## supplemental tables for "A technology-agnostic long-read analysis pipeline for transcriptome discovery and quantification": S2_GM12878_talon_read_annot.tsv (part 175 of 1581)

read_name	dataset	genome_build	chrom	read_start	read_end	strand	n_exons	read_length	gene_ID	transcript_ID	annot_gene_id	annot_transcript_id	annot_gene_name	annot_transcript_name	gene_novelty	transcript_novelty	ISM_subtype	fraction_As	custom_label	allelic_label	start_support	end_support
m54284U_191110_105540/141754440/ccs	PB_GM12878_R1	hg38_SIRV	chr5	40798174	40762783	-	9	1660	15475	55555	ENSG00000132356.11	ENST00000397128.6	PRKAA1	PRKAA1-204	Known	Known	None	0.5	None	None	None	None
dfa47efc-7494-42a5-b3b3-f4f65b2af26b	ONT_GM12878_R1	hg38_SIRV	chr3	12841527	12836059	-	4	482	9499	34260	ENSG00000144713.12	ENST00000429711.6	RPL32	RPL32-204	Known	Known	None	0.3499999940395355	None	None	None	None
72069f64-235d-4a45-9b8a-a0e552232f23	ONT_GM12878_R1	hg38_SIRV	chrM	14771	15888	+	1	1118	58719	206692	ENSG00000198727.2	ENST00000361789.2	MT-CYB	MT-CYB-201	Known	Known	None	0.3499999940395355	None	None	None	None
m54284U_191110_105540/45679886/ccs	PB_GM12878_R1	hg38_SIRV	chr13	99307399	99294542	-	2	1682	37852	131845	ENSG00000169508.6	ENST00000376414.4	GPR183	GPR183-201	Known	Known	None	0.25	None	None	None	None
33046c15-9f11-4a68-b0d6-f842b47b4c62	ONT_GM12878_R2	hg38_SIRV	chr21	46228775	46189139	-	22	4187	54377	260383	ENSG00000160285.14	ENCODEHT000260383	LSS	ENCODEHT000260383	Known	NIC	None	0.30000001192092896	None	None	None	None
7d632366-fbe9-4196-9691-e8ee5e9a8c2c	ONT_GM12878_R2	hg38_SIRV	chr7	5527711	5527161	-	1	480	20784	234670	ENSG00000075624.14	ENCODEHT000234670	ACTB	ENCODEHT000234670	Known	Genomic	None	0.44999998807907104	None	None	None	None
6617e3db-9186-4338-9ca5-3981cedba970	ONT_GM12878_R1	hg38_SIRV	chrM	14771	15859	+	1	1089	58719	206692	ENSG00000198727.2	ENST00000361789.2	MT-CYB	MT-CYB-201	Known	Known	None	0.6000000238418579	None	None	None	None
m54284U_191111_172039/67765394/ccs	PB_GM12878_R2	hg38_SIRV	chr18	59899997	59904303	+	2	1896	48932	173945	ENSG00000141682.11	ENST00000316660.6	PMAIP1	PMAIP1-202	Known	Known	None	0.10000000149011612	None	None	None	None
m54284U_191111_172039/179700945/ccs	PB_GM12878_R2	hg38_SIRV	chr15	44711516	44718142	+	4	941	41096	142485	ENSG00000166710.18	ENST00000558401.6	B2M	B2M-204	Known	Known	None	0.20000000298023224	None	None	None	None
m54284U_191111_172039/74778979/ccs	PB_GM12878_R2	hg38_SIRV	chr17	7572830	7578639	+	11	1386	45348	159620	ENSG00000161960.14	ENST00000293831.12	EIF4A1	EIF4A1-201	Known	Known	None	0.30000001192092896	None	None	None	None
m54284U_191111_172039/20580571/ccs	PB_GM12878_R2	hg38_SIRV	chr4	39458913	39454127	-	8	712	12922	47848	ENSG00000163682.16	ENST00000645496.1	RPL9	RPL9-214	Known	Known	None	0.25	None	None	None	None
m54284U_191111_172039/84740207/ccs	PB_GM12878_R2	hg38_SIRV	chr2	26244625	26190871	-	20	2700	5717	19748	ENSG00000084754.11	ENST00000380649.7	HADHA	HADHA-201	Known	Known	None	0.05000000074505806	None	None	None	None
m54284U_191110_105540/80152329/ccs	PB_GM12878_R1	hg38_SIRV	chr1	8878684	8861006	-	12	1773	298	1291	ENSG00000074800.15	ENST00000234590.10	ENO1	ENO1-201	Known	Known	None	0.20000000298023224	None	None	None	None
a140eef0-779c-415a-823a-230f9977f27a	ONT_GM12878_R1	hg38_SIRV	chrM	14771	15885	+	1	1115	58719	206692	ENSG00000198727.2	ENST00000361789.2	MT-CYB	MT-CYB-201	Known	Known	None	0.25	None	None	None	None
daef6e6d-b6d4-4108-9007-1d4d3ec4e8be	ONT_GM12878_R2	hg38_SIRV	chr21	46190314	46189154	-	1	1040	54377	260366	ENSG00000160285.14	ENCODEHT000260366	LSS	ENCODEHT000260366	Known	Genomic	None	0.44999998807907104	None	None	None	None
44dc1433-2be1-4dab-8871-5f4e3dae6432	ONT_GM12878_R1	hg38_SIRV	chrM	14771	15777	+	1	1000	58719	206692	ENSG00000198727.2	ENST00000361789.2	MT-CYB	MT-CYB-201	Known	Known	None	0.20000000298023224	None	None	None	None
m54284U_191111_172039/125632554/ccs	PB_GM12878_R2	hg38_SIRV	chr16	11851550	11841694	-	7	886	43002	259817	ENSG00000171490.12	ENCODEHT000259817	RSL1D1	ENCODEHT000259817	Known	ISM	Prefix	0.4000000059604645	None	None	None	None
m54284U_191110_105540/145033367/ccs	PB_GM12878_R1	hg38_SIRV	chr5	40798175	40762783	-	9	1661	15475	55555	ENSG00000132356.11	ENST00000397128.6	PRKAA1	PRKAA1-204	Known	Known	None	0.5	None	None	None	None
0dbcc054-3be2-463a-8314-bcd822b96ba1	ONT_GM12878_R1	hg38_SIRV	chrM	14771	15887	+	1	1117	58719	206692	ENSG00000198727.2	ENST00000361789.2	MT-CYB	MT-CYB-201	Known	Known	None	0.3499999940395355	None	None	None	None
a1671591-4366-4640-be24-07b6c4f3cdd9	ONT_GM12878_R2	hg38_SIRV	chr11	8684014	8685837	+	3	408	30933	260302	ENSG00000166441.12	ENCODEHT000260302	RPL27A	ENCODEHT000260302	Known	ISM	Suffix	0.15000000596046448	None	None	None	None
9878e933-6afe-4c5a-b328-9415c746ff5a	ONT_GM12878_R1	hg38_SIRV	chrM	14771	15863	+	1	1085	58719	206692	ENSG00000198727.2	ENST00000361789.2	MT-CYB	MT-CYB-201	Known	Known	None	0.6000000238418579	None	None	None	None
b93bf235-5e67-4923-a455-983aba2ea394	ONT_GM12878_R1	hg38_SIRV	chrM	14771	15881	+	1	1111	58719	206692	ENSG00000198727.2	ENST00000361789.2	MT-CYB	MT-CYB-201	Known	Known	None	0.15000000596046448	None	None	None	None
m54284U_191110_105540/46990068/ccs	PB_GM12878_R1	hg38_SIRV	chr13	99307399	99294542	-	2	1682	37852	131845	ENSG00000169508.6	ENST00000376414.4	GPR183	GPR183-201	Known	Known	None	0.25	None	None	None	None
8beeb034-c7c6-43e6-8ff3-0db276aeb65b	ONT_GM12878_R1	hg38_SIRV	chr21	46190195	46189156	-	1	919	54377	260366	ENSG00000160285.14	ENCODEHT000260366	LSS	ENCODEHT000260366	Known	Genomic	None	0.44999998807907104	None	None	None	None
b5ec97ac-7dfd-4f8a-a8e5-d43e69b97222	ONT_GM12878_R2	hg38_SIRV	chr7	5529299	5527164	-	4	1473	20784	234684	ENSG00000075624.14	ENCODEHT000234684	ACTB	ENCODEHT000234684	Known	ISM	Suffix	0.44999998807907104	None	None	None	None
d9a48d07-15f4-4e50-9078-0c1db0eac892	ONT_GM12878_R1	hg38_SIRV	chr3	12841528	12836059	-	4	483	9499	34260	ENSG00000144713.12	ENST00000429711.6	RPL32	RPL32-204	Known	Known	None	0.3499999940395355	None	None	None	None
m54284U_191111_172039/80218925/ccs	PB_GM12878_R2	hg38_SIRV	chr18	59899997	59904305	+	2	1898	48932	173945	ENSG00000141682.11	ENST00000316660.6	PMAIP1	PMAIP1-202	Known	Known	None	0.10000000149011612	None	None	None	None
m54284U_191110_105540/80216320/ccs	PB_GM12878_R1	hg38_SIRV	chr1	8878684	8861006	-	12	1773	298	1291	ENSG00000074800.15	ENST00000234590.10	ENO1	ENO1-201	Known	Known	None	0.20000000298023224	None	None	None	None
ac520548-d130-4d7f-828f-f45d189f2fd9	ONT_GM12878_R1	hg38_SIRV	chrM	14771	15885	+	1	1109	58719	206692	ENSG00000198727.2	ENST00000361789.2	MT-CYB	MT-CYB-201	Known	Known	None	0.25	None	None	None	None
m54284U_191111_172039/74844590/ccs	PB_GM12878_R2	hg38_SIRV	chr17	7572830	7578622	+	11	1369	45348	159620	ENSG00000161960.14	ENST00000293831.12	EIF4A1	EIF4A1-201	Known	Known	None	0.5	None	None	None	None
m54284U_191111_172039/179701477/ccs	PB_GM12878_R2	hg38_SIRV	chr15	44711516	44718144	+	4	943	41096	142485	ENSG00000166710.18	ENST00000558401.6	B2M	B2M-204	Known	Known	None	0.20000000298023224	None	None	None	None
m54284U_191111_172039/84934855/ccs	PB_GM12878_R2	hg38_SIRV	chr2	26244625	26190871	-	20	2700	5717	19748	ENSG00000084754.11	ENST00000380649.7	HADHA	HADHA-201	Known	Known	None	0.05000000074505806	None	None	None	None
m54284U_191111_172039/20645059/ccs	PB_GM12878_R2	hg38_SIRV	chr4	39458915	39454127	-	8	714	12922	47848	ENSG00000163682.16	ENST00000645496.1	RPL9	RPL9-214	Known	Known	None	0.25	None	None	None	None
124bd09c-e77b-4a70-8008-ee2ca4188c4c	ONT_GM12878_R2	hg38_SIRV	chr7	5527764	5527161	-	1	531	20784	234670	ENSG00000075624.14	ENCODEHT000234670	ACTB	ENCODEHT000234670	Known	Genomic	None	0.44999998807907104	None	None	None	None
e0bbdd79-3ab3-4cd9-aa9a-9a062e605d39	ONT_GM12878_R1	hg38_SIRV	chr21	46190668	46189158	-	1	1383	54377	260366	ENSG00000160285.14	ENCODEHT000260366	LSS	ENCODEHT000260366	Known	Genomic	None	0.44999998807907104	None	None	None	None
m54284U_191110_105540/151324838/ccs	PB_GM12878_R1	hg38_SIRV	chr5	40798175	40762783	-	9	1661	15475	55555	ENSG00000132356.11	ENST00000397128.6	PRKAA1	PRKAA1-204	Known	Known	None	0.5	None	None	None	None
m54284U_191111_172039/126223006/ccs	PB_GM12878_R2	hg38_SIRV	chr16	11851529	11841694	-	7	865	43002	259817	ENSG00000171490.12	ENCODEHT000259817	RSL1D1	ENCODEHT000259817	Known	ISM	Prefix	0.4000000059604645	None	None	None	None
e2e24c17-f0f5-4aca-a2bb-6587adeb8473	ONT_GM12878_R1	hg38_SIRV	chrM	14771	15884	+	1	1099	58719	206692	ENSG00000198727.2	ENST00000361789.2	MT-CYB	MT-CYB-201	Known	Known	None	0.25	None	None	None	None
m54284U_191111_172039/82053640/ccs	PB_GM12878_R2	hg38_SIRV	chr18	59899997	59904298	+	2	1891	48932	173945	ENSG00000141682.11	ENST00000316660.6	PMAIP1	PMAIP1-202	Known	Known	None	0.05000000074505806	None	None	None	None
bbf5eae5-bf32-485a-9abb-48e42c45d326	ONT_GM12878_R1	hg38_SIRV	chrM	14771	15884	+	1	1102	58719	206692	ENSG00000198727.2	ENST00000361789.2	MT-CYB	MT-CYB-201	Known	Known	None	0.25	None	None	None	None
846d0834-1169-4d61-a209-292874046fa8	ONT_GM12878_R2	hg38_SIRV	chr7	5530589	5527161	-	6	1769	20784	73194	ENSG00000075624.14	ENST00000331789.10	ACTB	ACTB-201	Known	Known	None	0.44999998807907104	None	None	None	None
50395839-0a3a-4d0b-93e8-4fe00f73c3da	ONT_GM12878_R1	hg38_SIRV	chrM	14771	15888	+	1	1118	58719	206692	ENSG00000198727.2	ENST00000361789.2	MT-CYB	MT-CYB-201	Known	Known	None	0.3499999940395355	None	None	None	None
m54284U_191110_105540/47252545/ccs	PB_GM12878_R1	hg38_SIRV	chr13	99307399	99294542	-	2	1682	37852	131845	ENSG00000169508.6	ENST00000376414.4	GPR183	GPR183-201	Known	Known	None	0.25	None	None	None	None
16e703fe-10e2-4e35-9281-3c406cc3a51f	ONT_GM12878_R1	hg38_SIRV	chrM	14771	15887	+	1	1117	58719	206692	ENSG00000198727.2	ENST00000361789.2	MT-CYB	MT-CYB-201	Known	Known	None	0.3499999940395355	None	None	None	None
726e72ae-b1fe-4056-9bc5-18dceb7dfbb1	ONT_GM12878_R1	hg38_SIRV	chr21	46195734	46189151	-	4	2360	54377	260388	ENSG00000160285.14	ENCODEHT000260388	LSS	ENCODEHT000260388	Known	ISM	Suffix	0.44999998807907104	None	None	None	None
m54284U_191111_172039/74908716/ccs	PB_GM12878_R2	hg38_SIRV	chr17	7572830	7578621	+	11	1368	45348	159620	ENSG00000161960.14	ENST00000293831.12	EIF4A1	EIF4A1-201	Known	Known	None	0.5	None	None	None	None
974baff3-0b75-4d1c-9a36-f7f4a978dfd3	ONT_GM12878_R1	hg38_SIRV	chr3	12841523	12836059	-	4	478	9499	34260	ENSG00000144713.12	ENST00000429711.6	RPL32	RPL32-204	Known	Known	None	0.3499999940395355	None	None	None	None
cfd66c05-50b9-470f-b014-3cb344799c3c	ONT_GM12878_R1	hg38_SIRV	chrM	14771	15868	+	1	1073	58719	206692	ENSG00000198727.2	ENST00000361789.2	MT-CYB	MT-CYB-201	Known	Known	None	0.4000000059604645	None	None	None	None
m54284U_191111_172039/20841078/ccs	PB_GM12878_R2	hg38_SIRV	chr4	39458442	39454127	-	7	685	12922	47852	ENSG00000163682.16	ENST00000449470.6	RPL9	RPL9-203	Known	Known	None	0.25	None	None	None	None
m54284U_191111_172039/179701538/ccs	PB_GM12878_R2	hg38_SIRV	chr15	44711516	44718136	+	4	935	41096	142485	ENSG00000166710.18	ENST00000558401.6	B2M	B2M-204	Known	Known	None	0.30000001192092896	None	None	None	None
d6383e7f-d753-4675-9022-425c01400680	ONT_GM12878_R2	hg38_SIRV	chr7	5527755	5527161	-	1	524	20784	234670	ENSG00000075624.14	ENCODEHT000234670	ACTB	ENCODEHT000234670	Known	Genomic	None	0.44999998807907104	None	None	None	None
m54284U_191110_105540/152110894/ccs	PB_GM12878_R1	hg38_SIRV	chr5	40798168	40762783	-	9	1654	15475	55555	ENSG00000132356.11	ENST00000397128.6	PRKAA1	PRKAA1-204	Known	Known	None	0.5	None	None	None	None
m54284U_191111_172039/85394660/ccs	PB_GM12878_R2	hg38_SIRV	chr2	26244609	26190871	-	20	2684	5717	19748	ENSG00000084754.11	ENST00000380649.7	HADHA	HADHA-201	Known	Known	None	0.05000000074505806	None	None	None	None
m54284U_191111_172039/126354623/ccs	PB_GM12878_R2	hg38_SIRV	chr16	11851528	11841694	-	7	864	43002	259817	ENSG00000171490.12	ENCODEHT000259817	RSL1D1	ENCODEHT000259817	Known	ISM	Prefix	0.4000000059604645	None	None	None	None
38195824-0046-46f9-8438-5e03ee6fe1be	ONT_GM12878_R1	hg38_SIRV	chrM	14771	15887	+	1	1091	58719	206692	ENSG00000198727.2	ENST00000361789.2	MT-CYB	MT-CYB-201	Known	Known	None	0.3499999940395355	None	None	None	None
m54284U_191111_172039/106367691/ccs	PB_GM12878_R2	hg38_SIRV	chr18	59899997	59903950	+	2	1543	48932	173945	ENSG00000141682.11	ENST00000316660.6	PMAIP1	PMAIP1-202	Known	Known	None	0.3499999940395355	None	None	None	None
0ce14986-4cec-42ec-9667-df4c20522b61	ONT_GM12878_R1	hg38_SIRV	chr11	8684015	8685835	+	3	405	30933	260302	ENSG00000166441.12	ENCODEHT000260302	RPL27A	ENCODEHT000260302	Known	ISM	Suffix	0.15000000596046448	None	None	None	None
m54284U_191110_105540/80218680/ccs	PB_GM12878_R1	hg38_SIRV	chr1	8878644	8861006	-	12	1733	298	1291	ENSG00000074800.15	ENST00000234590.10	ENO1	ENO1-201	Known	Known	None	0.20000000298023224	None	None	None	None
368efbdd-c467-41bb-b57e-3877b7b3c344	ONT_GM12878_R2	hg38_SIRV	chr7	5527714	5527161	-	1	483	20784	234670	ENSG00000075624.14	ENCODEHT000234670	ACTB	ENCODEHT000234670	Known	Genomic	None	0.44999998807907104	None	None	None	None
m54284U_191111_172039/75039520/ccs	PB_GM12878_R2	hg38_SIRV	chr17	7572830	7578623	+	11	1370	45348	159620	ENSG00000161960.14	ENST00000293831.12	EIF4A1	EIF4A1-201	Known	Known	None	0.550000011920929	None	None	None	None
78e825fa-db4f-4bc1-877e-5bb052919526	ONT_GM12878_R1	hg38_SIRV	chrM	14771	15813	+	1	1037	58719	206692	ENSG00000198727.2	ENST00000361789.2	MT-CYB	MT-CYB-201	Known	Known	None	0.4000000059604645	None	None	None	None
d17e298f-fb41-45ca-a821-454a29d64676	ONT_GM12878_R1	hg38_SIRV	chr21	46205922	46189153	-	6	2494	54377	260377	ENSG00000160285.14	ENCODEHT000260377	LSS	ENCODEHT000260377	Known	ISM	Both	0.44999998807907104	None	None	None	None
2ec7020a-9043-473d-8b46-859c585a9777	ONT_GM12878_R1	hg38_SIRV	chrM	14771	15887	+	1	1117	58719	206692	ENSG00000198727.2	ENST00000361789.2	MT-CYB	MT-CYB-201	Known	Known	None	0.3499999940395355	None	None	None	None
m54284U_191110_105540/47842124/ccs	PB_GM12878_R1	hg38_SIRV	chr13	99307399	99294542	-	2	1682	37852	131845	ENSG00000169508.6	ENST00000376414.4	GPR183	GPR183-201	Known	Known	None	0.25	None	None	None	None
e5e7061f-5621-4fd5-986f-0febba8cc5b7	ONT_GM12878_R2	hg38_SIRV	chr7	5527708	5527161	-	1	483	20784	234670	ENSG00000075624.14	ENCODEHT000234670	ACTB	ENCODEHT000234670	Known	Genomic	None	0.44999998807907104	None	None	None	None
b33caf2e-2841-490a-95e5-1485b40dc4f9	ONT_GM12878_R1	hg38_SIRV	chrM	14771	15825	+	1	1017	58719	206692	ENSG00000198727.2	ENST00000361789.2	MT-CYB	MT-CYB-201	Known	Known	None	0.44999998807907104	None	None	None	None
m54284U_191111_172039/21039708/ccs	PB_GM12878_R2	hg38_SIRV	chr4	39458914	39454127	-	8	713	12922	47848	ENSG00000163682.16	ENST00000645496.1	RPL9	RPL9-214	Known	Known	None	0.25	None	None	None	None
m54284U_191110_105540/155386183/ccs	PB_GM12878_R1	hg38_SIRV	chr5	40798176	40762783	-	9	1662	15475	55555	ENSG00000132356.11	ENST00000397128.6	PRKAA1	PRKAA1-204	Known	Known	None	0.5	None	None	None	None
m54284U_191111_172039/86181255/ccs	PB_GM12878_R2	hg38_SIRV	chr2	26244630	26190871	-	20	2705	5717	19748	ENSG00000084754.11	ENST00000380649.7	HADHA	HADHA-201	Known	Known	None	0.05000000074505806	None	None	None	None
57df0ce4-19c4-4eee-9097-fc21ea915981	ONT_GM12878_R1	hg38_SIRV	chrM	14771	15863	+	1	1086	58719	206692	ENSG00000198727.2	ENST00000361789.2	MT-CYB	MT-CYB-201	Known	Known	None	0.6000000238418579	None	None	None	None
fe956a48-9999-4b94-ae21-3e804354a738	ONT_GM12878_R1	hg38_SIRV	chr21	46190287	46189158	-	1	1009	54377	260366	ENSG00000160285.14	ENCODEHT000260366	LSS	ENCODEHT000260366	Known	Genomic	None	0.44999998807907104	None	None	None	None
615ea8b1-a442-46bf-ab2a-e18110b14e25	ONT_GM12878_R1	hg38_SIRV	chr3	12841530	12836059	-	4	485	9499	34260	ENSG00000144713.12	ENST00000429711.6	RPL32	RPL32-204	Known	Known	None	0.3499999940395355	None	None	None	None
m54284U_191111_172039/128190555/ccs	PB_GM12878_R2	hg38_SIRV	chr16	11851549	11841694	-	7	892	43002	150301	ENSG00000171490.12	ENST00000570767.5	RSL1D1	RSL1D1-203	Known	Known	None	0.4000000059604645	None	None	None	None
m54284U_191111_172039/125240909/ccs	PB_GM12878_R2	hg38_SIRV	chr18	59899997	59904306	+	2	1899	48932	173945	ENSG00000141682.11	ENST00000316660.6	PMAIP1	PMAIP1-202	Known	Known	None	0.10000000149011612	None	None	None	None
m54284U_191111_172039/179832012/ccs	PB_GM12878_R2	hg38_SIRV	chr15	44711516	44718144	+	4	943	41096	142485	ENSG00000166710.18	ENST00000558401.6	B2M	B2M-204	Known	Known	None	0.20000000298023224	None	None	None	None
6044e73f-52da-4785-9e3d-a35b97929cae	ONT_GM12878_R1	hg38_SIRV	chrM	14771	15885	+	1	1107	58719	206692	ENSG00000198727.2	ENST00000361789.2	MT-CYB	MT-CYB-201	Known	Known	None	0.25	None	None	None	None
3c3493dc-a8e1-410d-9eca-1fc452e56f25	ONT_GM12878_R1	hg38_SIRV	chrM	14771	15886	+	1	1105	58719	206692	ENSG00000198727.2	ENST00000361789.2	MT-CYB	MT-CYB-201	Known	Known	None	0.30000001192092896	None	None	None	None
m54284U_191110_105540/80348131/ccs	PB_GM12878_R1	hg38_SIRV	chr1	8878684	8861006	-	12	1773	298	1291	ENSG00000074800.15	ENST00000234590.10	ENO1	ENO1-201	Known	Known	None	0.20000000298023224	None	None	None	None
f342ca3c-f9be-4eef-9ceb-cf2304a049f9	ONT_GM12878_R2	hg38_SIRV	chr21	46190301	46189158	-	1	1023	54377	260366	ENSG00000160285.14	ENCODEHT000260366	LSS	ENCODEHT000260366	Known	Genomic	None	0.44999998807907104	None	None	None	None
7d5ecf32-85c5-4317-8721-4dec4432b43a	ONT_GM12878_R1	hg38_SIRV	chrM	14771	15887	+	1	1117	58719	206692	ENSG00000198727.2	ENST00000361789.2	MT-CYB	MT-CYB-201	Known	Known	None	0.3499999940395355	None	None	None	None
m54284U_191111_172039/75104621/ccs	PB_GM12878_R2	hg38_SIRV	chr17	7572830	7578623	+	11	1370	45348	159620	ENSG00000161960.14	ENST00000293831.12	EIF4A1	EIF4A1-201	Known	Known	None	0.550000011920929	None	None	None	None
9b03b493-9679-48c0-b3ff-62ac4bb1be56	ONT_GM12878_R2	hg38_SIRV	chr7	5529363	5527164	-	4	1537	20784	234684	ENSG00000075624.14	ENCODEHT000234684	ACTB	ENCODEHT000234684	Known	ISM	Suffix	0.44999998807907104	None	None	None	None
a9a3ba22-4ba4-4ec8-ac18-6dd55e776bb0	ONT_GM12878_R1	hg38_SIRV	chrM	14771	15883	+	1	1099	58719	206692	ENSG00000198727.2	ENST00000361789.2	MT-CYB	MT-CYB-201	Known	Known	None	0.25	None	None	None	None
m54284U_191111_172039/25298442/ccs	PB_GM12878_R2	hg38_SIRV	chr5	40798171	40762783	-	9	1657	15475	55555	ENSG00000132356.11	ENST00000397128.6	PRKAA1	PRKAA1-204	Known	Known	None	0.5	None	None	None	None
6b9cc8cd-2606-4597-9c65-66a37ba2ebf0	ONT_GM12878_R2	hg38_SIRV	chr21	46228762	46189159	-	19	4033	54377	260409	ENSG00000160285.14	ENCODEHT000260409	LSS	ENCODEHT000260409	Known	NNC	None	0.44999998807907104	None	None	None	None
73d4e491-0ac3-410b-ad79-d4b50575bffa	ONT_GM12878_R1	hg38_SIRV	chr11	8684015	8685846	+	3	416	30933	260302	ENSG00000166441.12	ENCODEHT000260302	RPL27A	ENCODEHT000260302	Known	ISM	Suffix	0.10000000149011612	None	None	None	None
m54284U_191111_172039/21431361/ccs	PB_GM12878_R2	hg38_SIRV	chr4	39458914	39454127	-	8	713	12922	47848	ENSG00000163682.16	ENST00000645496.1	RPL9	RPL9-214	Known	Known	None	0.25	None	None	None	None
m54284U_191110_105540/47907781/ccs	PB_GM12878_R1	hg38_SIRV	chr13	99307396	99294542	-	2	1679	37852	131845	ENSG00000169508.6	ENST00000376414.4	GPR183	GPR183-201	Known	Known	None	0.25	None	None	None	None
cf6e4f48-d60e-4930-94b9-7fec4c185399	ONT_GM12878_R1	hg38_SIRV	chrM	14771	15877	+	1	1101	58719	206692	ENSG00000198727.2	ENST00000361789.2	MT-CYB	MT-CYB-201	Known	Known	None	0.20000000298023224	None	None	None	None
22ad535f-ccef-46a3-a6da-82d80f71e78f	ONT_GM12878_R2	hg38_SIRV	chr7	5527695	5527161	-	1	470	20784	234670	ENSG00000075624.14	ENCODEHT000234670	ACTB	ENCODEHT000234670	Known	Genomic	None	0.44999998807907104	None	None	None	None
m54284U_191111_172039/86901097/ccs	PB_GM12878_R2	hg38_SIRV	chr2	26244616	26190861	-	19	2621	5717	258919	ENSG00000084754.11	ENCODEHT000258919	HADHA	ENCODEHT000258919	Known	NIC	None	0.05000000074505806	None	None	None	None
b55c1823-fb3d-436b-bf90-cdd484596488	ONT_GM12878_R1	hg38_SIRV	chr3	12841529	12836059	-	4	484	9499	34260	ENSG00000144713.12	ENST00000429711.6	RPL32	RPL32-204	Known	Known	None	0.3499999940395355	None	None	None	None
m54284U_191111_172039/129172177/ccs	PB_GM12878_R2	hg38_SIRV	chr16	11851550	11841694	-	7	886	43002	259817	ENSG00000171490.12	ENCODEHT000259817	RSL1D1	ENCODEHT000259817	Known	ISM	Prefix	0.4000000059604645	None	None	None	None
m54284U_191111_172039/180158601/ccs	PB_GM12878_R2	hg38_SIRV	chr15	44711516	44718142	+	4	941	41096	142485	ENSG00000166710.18	ENST00000558401.6	B2M	B2M-204	Known	Known	None	0.20000000298023224	None	None	None	None
adc461b7-6a1f-4a7e-be86-874ecac8502a	ONT_GM12878_R1	hg38_SIRV	chrM	14771	15887	+	1	1117	58719	206692	ENSG00000198727.2	ENST00000361789.2	MT-CYB	MT-CYB-201	Known	Known	None	0.3499999940395355	None	None	None	None
m54284U_191111_172039/128451442/ccs	PB_GM12878_R2	hg38_SIRV	chr18	59899997	59904306	+	2	1899	48932	173945	ENSG00000141682.11	ENST00000316660.6	PMAIP1	PMAIP1-202	Known	Known	None	0.10000000149011612	None	None	None	None
9b99a439-ba41-454b-b7b8-9da36e98e774	ONT_GM12878_R1	hg38_SIRV	chrM	14771	15884	+	1	1102	58719	206692	ENSG00000198727.2	ENST00000361789.2	MT-CYB	MT-CYB-201	Known	Known	None	0.25	None	None	None	None
m54284U_191110_105540/80348735/ccs	PB_GM12878_R1	hg38_SIRV	chr1	8878688	8861006	-	12	1777	298	1291	ENSG00000074800.15	ENST00000234590.10	ENO1	ENO1-201	Known	Known	None	0.20000000298023224	None	None	None	None
m54284U_191111_172039/38405926/ccs	PB_GM12878_R2	hg38_SIRV	chr5	40798175	40762783	-	9	1661	15475	55555	ENSG00000132356.11	ENST00000397128.6	PRKAA1	PRKAA1-204	Known	Known	None	0.5	None	None	None	None
m54284U_191111_172039/75105117/ccs	PB_GM12878_R2	hg38_SIRV	chr17	7572830	7578618	+	11	1372	45348	159620	ENSG00000161960.14	ENST00000293831.12	EIF4A1	EIF4A1-201	Known	Known	None	0.44999998807907104	None	None	None	None
548ae288-dad6-4549-a295-f6a31ab35b8e	ONT_GM12878_R1	hg38_SIRV	chrM	14771	15884	+	1	1093	58719	206692	ENSG00000198727.2	ENST00000361789.2	MT-CYB	MT-CYB-201	Known	Known	None	0.25	None	None	None	None
917f697e-4c79-4688-aa37-2a3f68c8f337	ONT_GM12878_R1	hg38_SIRV	chrM	14771	15884	+	1	1108	58719	206692	ENSG00000198727.2	ENST00000361789.2	MT-CYB	MT-CYB-201	Known	Known	None	0.25	None	None	None	None
380852a7-a711-47e9-bc63-d7af547d5f13	ONT_GM12878_R2	hg38_SIRV	chr7	5530587	5527161	-	6	1778	20784	73194	ENSG00000075624.14	ENST00000331789.10	ACTB	ACTB-201	Known	Known	None	0.44999998807907104	None	None	None	None
m54284U_191111_172039/22610782/ccs	PB_GM12878_R2	hg38_SIRV	chr4	39458912	39454127	-	8	711	12922	47848	ENSG00000163682.16	ENST00000645496.1	RPL9	RPL9-214	Known	Known	None	0.25	None	None	None	None
7eb4e32a-212a-4d33-a1c7-add72dba4201	ONT_GM12878_R1	hg38_SIRV	chrM	14771	15887	+	1	1111	58719	206692	ENSG00000198727.2	ENST00000361789.2	MT-CYB	MT-CYB-201	Known	Known	None	0.3499999940395355	None	None	None	None
m54284U_191110_105540/48038496/ccs	PB_GM12878_R1	hg38_SIRV	chr13	99307392	99294542	-	2	1675	37852	131845	ENSG00000169508.6	ENST00000376414.4	GPR183	GPR183-201	Known	Known	None	0.25	None	None	None	None
38eda42d-2ff8-4ba3-a3cc-bff6e65da941	ONT_GM12878_R1	hg38_SIRV	chr21	46228801	46189162	-	22	4197	54377	194561	ENSG00000160285.14	ENST00000397728.7	LSS	LSS-202	Known	Known	None	0.4000000059604645	None	None	None	None
cb54abfc-2cd9-4847-91f3-15a887a4b9a8	ONT_GM12878_R2	hg38_SIRV	chr7	5527790	5527161	-	1	565	20784	234670	ENSG00000075624.14	ENCODEHT000234670	ACTB	ENCODEHT000234670	Known	Genomic	None	0.44999998807907104	None	None	None	None
d435dd63-ecb4-4754-829c-d78e9ea3c8ba	ONT_GM12878_R1	hg38_SIRV	chrM	14771	15846	+	1	1067	58719	206692	ENSG00000198727.2	ENST00000361789.2	MT-CYB	MT-CYB-201	Known	Known	None	0.4000000059604645	None	None	None	None
0033d7e3-c479-4cc2-975c-5453fec84cc5	ONT_GM12878_R1	hg38_SIRV	chr11	8684015	8685835	+	3	394	30933	260302	ENSG00000166441.12	ENCODEHT000260302	RPL27A	ENCODEHT000260302	Known	ISM	Suffix	0.15000000596046448	None	None	None	None
m54284U_191111_172039/86967007/ccs	PB_GM12878_R2	hg38_SIRV	chr2	26244639	26190871	-	20	2714	5717	19748	ENSG00000084754.11	ENST00000380649.7	HADHA	HADHA-201	Known	Known	None	0.05000000074505806	None	None	None	None
m54284U_191111_172039/131203580/ccs	PB_GM12878_R2	hg38_SIRV	chr18	59899997	59903243	+	2	836	48932	173945	ENSG00000141682.11	ENST00000316660.6	PMAIP1	PMAIP1-202	Known	Known	None	0.5	None	None	None	None
m54284U_191110_105540/80349673/ccs	PB_GM12878_R1	hg38_SIRV	chr1	8878644	8861006	-	12	1733	298	1291	ENSG00000074800.15	ENST00000234590.10	ENO1	ENO1-201	Known	Known	None	0.20000000298023224	None	None	None	None
bca2abb7-20a6-4fe0-b453-099ab3e2cc00	ONT_GM12878_R1	hg38_SIRV	chrM	14771	15882	+	1	1112	58719	206692	ENSG00000198727.2	ENST00000361789.2	MT-CYB	MT-CYB-201	Known	Known	None	0.20000000298023224	None	None	None	None
m54284U_191111_172039/130482972/ccs	PB_GM12878_R2	hg38_SIRV	chr16	11851543	11841694	-	7	879	43002	259817	ENSG00000171490.12	ENCODEHT000259817	RSL1D1	ENCODEHT000259817	Known	ISM	Prefix	0.4000000059604645	None	None	None	None
90411883-c86a-4496-82a9-588ecf360616	ONT_GM12878_R1	hg38_SIRV	chr3	12841523	12836059	-	4	478	9499	34260	ENSG00000144713.12	ENST00000429711.6	RPL32	RPL32-204	Known	Known	None	0.3499999940395355	None	None	None	None
m54284U_191111_172039/50791828/ccs	PB_GM12878_R2	hg38_SIRV	chr5	40798173	40762783	-	9	1659	15475	55555	ENSG00000132356.11	ENST00000397128.6	PRKAA1	PRKAA1-204	Known	Known	None	0.5	None	None	None	None
5e5929ae-f747-422d-8f4c-2a9917adcff8	ONT_GM12878_R2	hg38_SIRV	chr7	5527636	5527161	-	1	411	20784	234670	ENSG00000075624.14	ENCODEHT000234670	ACTB	ENCODEHT000234670	Known	Genomic	None	0.44999998807907104	None	None	None	None
m54284U_191111_172039/75106657/ccs	PB_GM12878_R2	hg38_SIRV	chr17	7572830	7578618	+	11	1365	45348	159620	ENSG00000161960.14	ENST00000293831.12	EIF4A1	EIF4A1-201	Known	Known	None	0.44999998807907104	None	None	None	None
m54284U_191111_172039/23267566/ccs	PB_GM12878_R2	hg38_SIRV	chr4	39458914	39454127	-	8	713	12922	47848	ENSG00000163682.16	ENST00000645496.1	RPL9	RPL9-214	Known	Known	None	0.25	None	None	None	None
6b622f38-837b-4315-a33b-17c9cc6d38cb	ONT_GM12878_R2	hg38_SIRV	chr21	46219544	46189173	-	17	3562	54377	260410	ENSG00000160285.14	ENCODEHT000260410	LSS	ENCODEHT000260410	Known	ISM	Suffix	0.25	None	None	None	None
m54284U_191111_172039/180225006/ccs	PB_GM12878_R2	hg38_SIRV	chr15	44711516	44718158	+	4	957	41096	142485	ENSG00000166710.18	ENST00000558401.6	B2M	B2M-204	Known	Known	None	0.30000001192092896	None	None	None	None
de2b5326-55e9-4b41-913d-f5cb852c091d	ONT_GM12878_R1	hg38_SIRV	chrM	14771	15884	+	1	1108	58719	206692	ENSG00000198727.2	ENST00000361789.2	MT-CYB	MT-CYB-201	Known	Known	None	0.25	None	None	None	None
m54284U_191110_105540/50070199/ccs	PB_GM12878_R1	hg38_SIRV	chr13	99307377	99294542	-	2	1660	37852	131845	ENSG00000169508.6	ENST00000376414.4	GPR183	GPR183-201	Known	Known	None	0.25	None	None	None	None
70e83430-78c2-4123-8c28-fd7a70d25360	ONT_GM12878_R2	hg38_SIRV	chr7	5527493	5527161	-	1	268	20784	234670	ENSG00000075624.14	ENCODEHT000234670	ACTB	ENCODEHT000234670	Known	Genomic	None	0.44999998807907104	None	None	None	None
m54284U_191111_172039/134284037/ccs	PB_GM12878_R2	hg38_SIRV	chr18	59899997	59904256	+	2	1849	48932	173945	ENSG00000141682.11	ENST00000316660.6	PMAIP1	PMAIP1-202	Known	Known	None	0.4000000059604645	None	None	None	None
m54284U_191111_172039/87820123/ccs	PB_GM12878_R2	hg38_SIRV	chr2	26244626	26190871	-	20	2701	5717	19748	ENSG00000084754.11	ENST00000380649.7	HADHA	HADHA-201	Known	Known	None	0.05000000074505806	None	None	None	None
50d80292-c13e-4f2a-849b-325a2ac6acb1	ONT_GM12878_R1	hg38_SIRV	chr3	12841525	12836059	-	4	486	9499	34260	ENSG00000144713.12	ENST00000429711.6	RPL32	RPL32-204	Known	Known	None	0.3499999940395355	None	None	None	None
325abf08-c468-4c55-aaad-722f208e8a24	ONT_GM12878_R1	hg38_SIRV	chrM	14771	15886	+	1	1116	58719	206692	ENSG00000198727.2	ENST00000361789.2	MT-CYB	MT-CYB-201	Known	Known	None	0.30000001192092896	None	None	None	None
m54284U_191110_105540/80412953/ccs	PB_GM12878_R1	hg38_SIRV	chr1	8878690	8861006	-	12	1779	298	1291	ENSG00000074800.15	ENST00000234590.10	ENO1	ENO1-201	Known	Known	None	0.20000000298023224	None	None	None	None
m54284U_191111_172039/55051009/ccs	PB_GM12878_R2	hg38_SIRV	chr5	40798189	40762783	-	9	1675	15475	55555	ENSG00000132356.11	ENST00000397128.6	PRKAA1	PRKAA1-204	Known	Known	None	0.5	None	None	None	None
m54284U_191111_172039/130483725/ccs	PB_GM12878_R2	hg38_SIRV	chr16	11851574	11841694	-	7	910	43002	259817	ENSG00000171490.12	ENCODEHT000259817	RSL1D1	ENCODEHT000259817	Known	ISM	Prefix	0.4000000059604645	None	None	None	None
m54284U_191111_172039/75170983/ccs	PB_GM12878_R2	hg38_SIRV	chr17	7572830	7578622	+	11	1369	45348	159620	ENSG00000161960.14	ENST00000293831.12	EIF4A1	EIF4A1-201	Known	Known	None	0.5	None	None	None	None
m54284U_191111_172039/26348054/ccs	PB_GM12878_R2	hg38_SIRV	chr4	39458915	39454127	-	8	714	12922	47848	ENSG00000163682.16	ENST00000645496.1	RPL9	RPL9-214	Known	Known	None	0.25	None	None	None	None
eb436c21-1169-4e67-bf71-f18449064325	ONT_GM12878_R1	hg38_SIRV	chr15	44711516	44718144	+	4	936	41096	142485	ENSG00000166710.18	ENST00000558401.6	B2M	B2M-204	Known	Known	None	0.20000000298023224	None	None	None	None
8193d5e5-aeff-42c3-8851-a0c6934217e9	ONT_GM12878_R1	hg38_SIRV	chrM	14771	15885	+	1	1102	58719	206692	ENSG00000198727.2	ENST00000361789.2	MT-CYB	MT-CYB-201	Known	Known	None	0.25	None	None	None	None
m54284U_191111_172039/157485458/ccs	PB_GM12878_R2	hg38_SIRV	chr18	59899997	59904303	+	2	1896	48932	173945	ENSG00000141682.11	ENST00000316660.6	PMAIP1	PMAIP1-202	Known	Known	None	0.10000000149011612	None	None	None	None
m54284U_191110_105540/50856130/ccs	PB_GM12878_R1	hg38_SIRV	chr13	99307399	99294542	-	2	1682	37852	131845	ENSG00000169508.6	ENST00000376414.4	GPR183	GPR183-201	Known	Known	None	0.25	None	None	None	None
f6ce73bf-24b6-4822-bda4-720b8d85def0	ONT_GM12878_R1	hg38_SIRV	chrM	14771	15884	+	1	1104	58719	206692	ENSG00000198727.2	ENST00000361789.2	MT-CYB	MT-CYB-201	Known	Known	None	0.25	None	None	None	None
e657f8b3-4190-461e-8e88-fda707ee1c15	ONT_GM12878_R1	hg38_SIRV	chrM	14771	15887	+	1	1109	58719	206692	ENSG00000198727.2	ENST00000361789.2	MT-CYB	MT-CYB-201	Known	Known	None	0.3499999940395355	None	None	None	None
0e4a3e75-e067-4087-8787-98f24141f58e	ONT_GM12878_R2	hg38_SIRV	chr7	5528587	5527163	-	3	1193	20784	234691	ENSG00000075624.14	ENCODEHT000234691	ACTB	ENCODEHT000234691	Known	ISM	Both	0.44999998807907104	None	None	None	None
m54284U_191111_172039/87884659/ccs	PB_GM12878_R2	hg38_SIRV	chr2	26244632	26190871	-	20	2707	5717	19748	ENSG00000084754.11	ENST00000380649.7	HADHA	HADHA-201	Known	Known	None	0.05000000074505806	None	None	None	None
e76d44aa-882c-4975-96fa-e1cc5f46aa6f	ONT_GM12878_R2	hg38_SIRV	chr21	46190194	46189175	-	1	899	54377	260366	ENSG00000160285.14	ENCODEHT000260366	LSS	ENCODEHT000260366	Known	Genomic	None	0.20000000298023224	None	None	None	None
0de9909e-eb2b-4d0a-9209-99719a69e863	ONT_GM12878_R1	hg38_SIRV	chrM	14771	15885	+	1	1109	58719	206692	ENSG00000198727.2	ENST00000361789.2	MT-CYB	MT-CYB-201	Known	Known	None	0.25	None	None	None	None
b3915f1e-4dc5-4e3c-93d8-c3b0f80ca2bf	ONT_GM12878_R1	hg38_SIRV	chr3	12841525	12836059	-	4	480	9499	34260	ENSG00000144713.12	ENST00000429711.6	RPL32	RPL32-204	Known	Known	None	0.3499999940395355	None	None	None	None
m54284U_191111_172039/81005341/ccs	PB_GM12878_R2	hg38_SIRV	chr5	40798175	40762783	-	9	1661	15475	55555	ENSG00000132356.11	ENST00000397128.6	PRKAA1	PRKAA1-204	Known	Known	None	0.5	None	None	None	None
29561e62-3951-4985-ad8b-2a7c700a90bc	ONT_GM12878_R1	hg38_SIRV	chrM	14771	15882	+	1	1112	58719	206692	ENSG00000198727.2	ENST00000361789.2	MT-CYB	MT-CYB-201	Known	Known	None	0.20000000298023224	None	None	None	None
m54284U_191110_105540/80413358/ccs	PB_GM12878_R1	hg38_SIRV	chr1	8878683	8861006	-	12	1772	298	1291	ENSG00000074800.15	ENST00000234590.10	ENO1	ENO1-201	Known	Known	None	0.20000000298023224	None	None	None	None
498bf79a-88f7-463f-96f8-ff106613ab11	ONT_GM12878_R2	hg38_SIRV	chr21	46190081	46189177	-	1	778	54377	260366	ENSG00000160285.14	ENCODEHT000260366	LSS	ENCODEHT000260366	Known	Genomic	None	0.20000000298023224	None	None	None	None
m54284U_191111_172039/130614817/ccs	PB_GM12878_R2	hg38_SIRV	chr16	11851542	11841694	-	7	878	43002	259817	ENSG00000171490.12	ENCODEHT000259817	RSL1D1	ENCODEHT000259817	Known	ISM	Prefix	0.4000000059604645	None	None	None	None
m54284U_191111_172039/26804981/ccs	PB_GM12878_R2	hg38_SIRV	chr4	39458920	39454127	-	8	719	12922	47848	ENSG00000163682.16	ENST00000645496.1	RPL9	RPL9-214	Known	Known	None	0.25	None	None	None	None
m54284U_191111_172039/169609650/ccs	PB_GM12878_R2	hg38_SIRV	chr18	59899997	59903532	+	3	1276	48932	173946	ENSG00000141682.11	ENST00000269518.9	PMAIP1	PMAIP1-201	Known	Known	None	0.75	None	None	None	None
429d81a6-0c04-430d-a552-7fc1804cda73	ONT_GM12878_R1	hg38_SIRV	chrM	14771	15887	+	1	1117	58719	206692	ENSG00000198727.2	ENST00000361789.2	MT-CYB	MT-CYB-201	Known	Known	None	0.3499999940395355	None	None	None	None
m54284U_191111_172039/75172107/ccs	PB_GM12878_R2	hg38_SIRV	chr17	7572830	7578618	+	11	1365	45348	159620	ENSG00000161960.14	ENST00000293831.12	EIF4A1	EIF4A1-201	Known	Known	None	0.44999998807907104	None	None	None	None
405b91fd-6619-42ed-9884-8d32a4ee79a1	ONT_GM12878_R2	hg38_SIRV	chr11	8684011	8685853	+	3	412	30933	260338	ENSG00000166441.12	ENCODEHT000260338	RPL27A	ENCODEHT000260338	Known	ISM	Suffix	0.10000000149011612	None	None	None	None
m54284U_191110_105540/2470/ccs	PB_GM12878_R1	hg38_SIRV	chr15	44711517	44718142	+	4	940	41096	142485	ENSG00000166710.18	ENST00000558401.6	B2M	B2M-204	Known	Known	None	0.20000000298023224	None	None	None	None
m54284U_191110_105540/51185275/ccs	PB_GM12878_R1	hg38_SIRV	chr13	99307399	99294542	-	2	1682	37852	131845	ENSG00000169508.6	ENST00000376414.4	GPR183	GPR183-201	Known	Known	None	0.25	None	None	None	None
54adc60d-c51a-4a6d-b9e1-158835a553ac	ONT_GM12878_R2	hg38_SIRV	chr7	5528674	5527163	-	3	1261	20784	234691	ENSG00000075624.14	ENCODEHT000234691	ACTB	ENCODEHT000234691	Known	ISM	Both	0.44999998807907104	None	None	None	None
3c45a092-2838-4794-8921-2e7281ed1a78	ONT_GM12878_R1	hg38_SIRV	chrM	14771	15883	+	1	1113	58719	206692	ENSG00000198727.2	ENST00000361789.2	MT-CYB	MT-CYB-201	Known	Known	None	0.25	None	None	None	None
m54284U_191111_172039/87950760/ccs	PB_GM12878_R2	hg38_SIRV	chr2	26244608	26190871	-	20	2683	5717	19748	ENSG00000084754.11	ENST00000380649.7	HADHA	HADHA-201	Known	Known	None	0.05000000074505806	None	None	None	None
7e4684f7-68ce-47b7-a0d9-f72ddd04fef9	ONT_GM12878_R2	hg38_SIRV	chr21	46190392	46189203	-	1	1063	54377	260366	ENSG00000160285.14	ENCODEHT000260366	LSS	ENCODEHT000260366	Known	Genomic	None	0.3499999940395355	None	None	None	None
m54284U_191111_172039/89786540/ccs	PB_GM12878_R2	hg38_SIRV	chr5	40798175	40762783	-	9	1661	15475	55555	ENSG00000132356.11	ENST00000397128.6	PRKAA1	PRKAA1-204	Known	Known	None	0.5	None	None	None	None
8a7542c7-9666-4020-95fa-61ec7bb49e11	ONT_GM12878_R1	hg38_SIRV	chr3	12841525	12836059	-	4	480	9499	34260	ENSG00000144713.12	ENST00000429711.6	RPL32	RPL32-204	Known	Known	None	0.3499999940395355	None	None	None	None
31734570-258c-4c54-83cb-a2785d7a482b	ONT_GM12878_R1	hg38_SIRV	chrM	14771	15888	+	1	1104	58719	206692	ENSG00000198727.2	ENST00000361789.2	MT-CYB	MT-CYB-201	Known	Known	None	0.3499999940395355	None	None	None	None
m54284U_191111_172039/130943771/ccs	PB_GM12878_R2	hg38_SIRV	chr16	11851527	11841694	-	7	863	43002	259817	ENSG00000171490.12	ENCODEHT000259817	RSL1D1	ENCODEHT000259817	Known	ISM	Prefix	0.4000000059604645	None	None	None	None
m54284U_191110_105540/263674/ccs	PB_GM12878_R1	hg38_SIRV	chr18	59899998	59904305	+	2	1897	48932	173945	ENSG00000141682.11	ENST00000316660.6	PMAIP1	PMAIP1-202	Known	Known	None	0.10000000149011612	None	None	None	None
0f9775f6-ff53-45e9-aa9f-415c3f560bcb	ONT_GM12878_R1	hg38_SIRV	chrM	14771	15883	+	1	1113	58719	206692	ENSG00000198727.2	ENST00000361789.2	MT-CYB	MT-CYB-201	Known	Known	None	0.25	None	None	None	None
c84e4bde-9737-40ab-9f75-797b6f2f9749	ONT_GM12878_R2	hg38_SIRV	chr21	46190549	46189208	-	1	1230	54377	260366	ENSG00000160285.14	ENCODEHT000260366	LSS	ENCODEHT000260366	Known	Genomic	None	0.3499999940395355	None	None	None	None
m54284U_191111_172039/27132770/ccs	PB_GM12878_R2	hg38_SIRV	chr4	39458914	39454127	-	8	713	12922	47848	ENSG00000163682.16	ENST00000645496.1	RPL9	RPL9-214	Known	Known	None	0.25	None	None	None	None
63717cfb-d7a5-469f-8d01-5d362c565c8e	ONT_GM12878_R1	hg38_SIRV	chrM	14771	15884	+	1	1083	58719	206692	ENSG00000198727.2	ENST00000361789.2	MT-CYB	MT-CYB-201	Known	Known	None	0.25	None	None	None	None
m54284U_191110_105540/80413382/ccs	PB_GM12878_R1	hg38_SIRV	chr1	8878681	8861006	-	12	1770	298	1291	ENSG00000074800.15	ENST00000234590.10	ENO1	ENO1-201	Known	Known	None	0.20000000298023224	None	None	None	None
m54284U_191110_105540/66313/ccs	PB_GM12878_R1	hg38_SIRV	chr15	44711517	44718142	+	4	940	41096	142485	ENSG00000166710.18	ENST00000558401.6	B2M	B2M-204	Known	Known	None	0.20000000298023224	None	None	None	None
5e4ae148-e683-4511-b7dd-3e0fe2b808fc	ONT_GM12878_R1	hg38_SIRV	chrM	14771	15888	+	1	1112	58719	206692	ENSG00000198727.2	ENST00000361789.2	MT-CYB	MT-CYB-201	Known	Known	None	0.3499999940395355	None	None	None	None
m54284U_191111_172039/75236116/ccs	PB_GM12878_R2	hg38_SIRV	chr17	7572830	7578623	+	11	1370	45348	159620	ENSG00000161960.14	ENST00000293831.12	EIF4A1	EIF4A1-201	Known	Known	None	0.550000011920929	None	None	None	None
a4d56573-76d3-4b90-9d2c-678125f02911	ONT_GM12878_R2	hg38_SIRV	chr7	5530586	5527161	-	6	1791	20784	234892	ENSG00000075624.14	ENCODEHT000234892	ACTB	ENCODEHT000234892	Known	NNC	None	0.44999998807907104	None	None	None	None
fbe866dd-73f7-4d36-9204-50857759a7a8	ONT_GM12878_R2	hg38_SIRV	chr11	8684015	8685837	+	3	401	30933	260302	ENSG00000166441.12	ENCODEHT000260302	RPL27A	ENCODEHT000260302	Known	ISM	Suffix	0.15000000596046448	None	None	None	None
m54284U_191111_172039/102302993/ccs	PB_GM12878_R2	hg38_SIRV	chr5	40798175	40762783	-	9	1661	15475	55555	ENSG00000132356.11	ENST00000397128.6	PRKAA1	PRKAA1-204	Known	Known	None	0.5	None	None	None	None
553d7483-b9ac-42f6-83e5-ea930a8c3c4f	ONT_GM12878_R1	hg38_SIRV	chrM	14771	15870	+	1	1100	58719	206692	ENSG00000198727.2	ENST00000361789.2	MT-CYB	MT-CYB-201	Known	Known	None	0.30000001192092896	None	None	None	None
m54284U_191110_105540/51905665/ccs	PB_GM12878_R1	hg38_SIRV	chr13	99307373	99294542	-	2	1656	37852	131845	ENSG00000169508.6	ENST00000376414.4	GPR183	GPR183-201	Known	Known	None	0.25	None	None	None	None
4b6159c1-c3a8-42d8-bfb3-1ec18a2f49df	ONT_GM12878_R1	hg38_SIRV	chr3	12841524	12836059	-	4	479	9499	34260	ENSG00000144713.12	ENST00000429711.6	RPL32	RPL32-204	Known	Known	None	0.3499999940395355	None	None	None	None
m54284U_191111_172039/88999879/ccs	PB_GM12878_R2	hg38_SIRV	chr2	26244610	26190871	-	20	2685	5717	19748	ENSG00000084754.11	ENST00000380649.7	HADHA	HADHA-201	Known	Known	None	0.05000000074505806	None	None	None	None
m54284U_191111_172039/131402499/ccs	PB_GM12878_R2	hg38_SIRV	chr16	11851554	11841694	-	7	890	43002	259817	ENSG00000171490.12	ENCODEHT000259817	RSL1D1	ENCODEHT000259817	Known	ISM	Prefix	0.4000000059604645	None	None	None	None
m54284U_191110_105540/526490/ccs	PB_GM12878_R1	hg38_SIRV	chr18	59899998	59904304	+	2	1896	48932	173945	ENSG00000141682.11	ENST00000316660.6	PMAIP1	PMAIP1-202	Known	Known	None	0.10000000149011612	None	None	None	None
d7726415-0cd2-497b-87e1-1ca18c84d634	ONT_GM12878_R1	hg38_SIRV	chrM	14771	15868	+	1	1104	58719	206692	ENSG00000198727.2	ENST00000361789.2	MT-CYB	MT-CYB-201	Known	Known	None	0.4000000059604645	None	None	None	None
3690cf8d-be2c-4a99-9189-1793d71c8298	ONT_GM12878_R2	hg38_SIRV	chr21	46228543	46189214	-	21	4017	54377	260411	ENSG00000160285.14	ENCODEHT000260411	LSS	ENCODEHT000260411	Known	ISM	Suffix	0.30000001192092896	None	None	None	None
m54284U_191111_172039/29032556/ccs	PB_GM12878_R2	hg38_SIRV	chr4	39458915	39454127	-	8	714	12922	47848	ENSG00000163682.16	ENST00000645496.1	RPL9	RPL9-214	Known	Known	None	0.25	None	None	None	None
e36b66f5-9a79-4d09-9b9f-17f46dc9fa75	ONT_GM12878_R1	hg38_SIRV	chrM	14771	15882	+	1	1112	58719	206692	ENSG00000198727.2	ENST00000361789.2	MT-CYB	MT-CYB-201	Known	Known	None	0.20000000298023224	None	None	None	None
m54284U_191110_105540/80414942/ccs	PB_GM12878_R1	hg38_SIRV	chr1	8878684	8861006	-	12	1773	298	1291	ENSG00000074800.15	ENST00000234590.10	ENO1	ENO1-201	Known	Known	None	0.20000000298023224	None	None	None	None
m54284U_191110_105540/67129/ccs	PB_GM12878_R1	hg38_SIRV	chr15	44711517	44718142	+	4	940	41096	142485	ENSG00000166710.18	ENST00000558401.6	B2M	B2M-204	Known	Known	None	0.20000000298023224	None	None	None	None
m54284U_191111_172039/75301442/ccs	PB_GM12878_R2	hg38_SIRV	chr17	7572830	7579002	+	11	1749	45348	159620	ENSG00000161960.14	ENST00000293831.12	EIF4A1	EIF4A1-201	Known	Known	None	0.05000000074505806	None	None	None	None
m54284U_191111_172039/109185014/ccs	PB_GM12878_R2	hg38_SIRV	chr5	40798181	40762783	-	9	1667	15475	55555	ENSG00000132356.11	ENST00000397128.6	PRKAA1	PRKAA1-204	Known	Known	None	0.5	None	None	None	None
e8f0cd60-47a1-48cb-9147-08e89f38f7d6	ONT_GM12878_R2	hg38_SIRV	chr7	5530589	5527161	-	6	1781	20784	73194	ENSG00000075624.14	ENST00000331789.10	ACTB	ACTB-201	Known	Known	None	0.44999998807907104	None	None	None	None
m54284U_191110_105540/52888556/ccs	PB_GM12878_R1	hg38_SIRV	chr13	99307424	99294542	-	2	1707	37852	131845	ENSG00000169508.6	ENST00000376414.4	GPR183	GPR183-201	Known	Known	None	0.25	None	None	None	None
m54284U_191110_105540/1116207/ccs	PB_GM12878_R1	hg38_SIRV	chr18	59899998	59904304	+	2	1896	48932	173945	ENSG00000141682.11	ENST00000316660.6	PMAIP1	PMAIP1-202	Known	Known	None	0.10000000149011612	None	None	None	None
m54284U_191111_172039/131795355/ccs	PB_GM12878_R2	hg38_SIRV	chr16	11851559	11841694	-	7	895	43002	259817	ENSG00000171490.12	ENCODEHT000259817	RSL1D1	ENCODEHT000259817	Known	ISM	Prefix	0.4000000059604645	None	None	None	None
232a09dc-d10a-4555-b7fc-24c26436bc99	ONT_GM12878_R1	hg38_SIRV	chr21	46190408	46189266	-	1	1022	54377	260366	ENSG00000160285.14	ENCODEHT000260366	LSS	ENCODEHT000260366	Known	Genomic	None	0.15000000596046448	None	None	None	None
fd7ba138-51d1-4069-8260-fe6984fe93ec	ONT_GM12878_R2	hg38_SIRV	chr7	5527553	5527161	-	1	322	20784	234670	ENSG00000075624.14	ENCODEHT000234670	ACTB	ENCODEHT000234670	Known	Genomic	None	0.44999998807907104	None	None	None	None
072c39c4-934b-4204-89ba-405e3d307f3a	ONT_GM12878_R1	hg38_SIRV	chrM	14771	15834	+	1	1064	58719	206692	ENSG00000198727.2	ENST00000361789.2	MT-CYB	MT-CYB-201	Known	Known	None	0.4000000059604645	None	None	None	None
m54284U_191111_172039/89524095/ccs	PB_GM12878_R2	hg38_SIRV	chr2	26244630	26190871	-	20	2705	5717	19748	ENSG00000084754.11	ENST00000380649.7	HADHA	HADHA-201	Known	Known	None	0.05000000074505806	None	None	None	None
d73c7f89-8fb3-4b2e-81aa-37f32c186b1e	ONT_GM12878_R1	hg38_SIRV	chr3	12841527	12836059	-	4	482	9499	34260	ENSG00000144713.12	ENST00000429711.6	RPL32	RPL32-204	Known	Known	None	0.3499999940395355	None	None	None	None
0efeb29d-91be-4558-bca7-7fcb819cfba1	ONT_GM12878_R2	hg38_SIRV	chr11	8684015	8685835	+	3	399	30933	260302	ENSG00000166441.12	ENCODEHT000260302	RPL27A	ENCODEHT000260302	Known	ISM	Suffix	0.15000000596046448	None	None	None	None
m54284U_191111_172039/30278758/ccs	PB_GM12878_R2	hg38_SIRV	chr4	39458914	39454127	-	8	713	12922	47848	ENSG00000163682.16	ENST00000645496.1	RPL9	RPL9-214	Known	Known	None	0.25	None	None	None	None
d19168f3-572a-4c49-a0bc-032c036b7238	ONT_GM12878_R2	hg38_SIRV	chr7	5527781	5527161	-	1	549	20784	234670	ENSG00000075624.14	ENCODEHT000234670	ACTB	ENCODEHT000234670	Known	Genomic	None	0.44999998807907104	None	None	None	None
m54284U_191110_105540/80415043/ccs	PB_GM12878_R1	hg38_SIRV	chr1	8878700	8861006	-	12	1789	298	1291	ENSG00000074800.15	ENST00000234590.10	ENO1	ENO1-201	Known	Known	None	0.20000000298023224	None	None	None	None
m54284U_191110_105540/67542/ccs	PB_GM12878_R1	hg38_SIRV	chr15	44711517	44718142	+	4	940	41096	142485	ENSG00000166710.18	ENST00000558401.6	B2M	B2M-204	Known	Known	None	0.20000000298023224	None	None	None	None
01b46f2f-0e7d-4f0f-bc51-026699a27ce0	ONT_GM12878_R1	hg38_SIRV	chrM	14771	15884	+	1	1114	58719	206692	ENSG00000198727.2	ENST00000361789.2	MT-CYB	MT-CYB-201	Known	Known	None	0.25	None	None	None	None
m54284U_191111_172039/75367625/ccs	PB_GM12878_R2	hg38_SIRV	chr17	7572830	7578998	+	11	1745	45348	159620	ENSG00000161960.14	ENST00000293831.12	EIF4A1	EIF4A1-201	Known	Known	None	0.15000000596046448	None	None	None	None
m54284U_191111_172039/112395694/ccs	PB_GM12878_R2	hg38_SIRV	chr5	40798184	40762783	-	9	1670	15475	55555	ENSG00000132356.11	ENST00000397128.6	PRKAA1	PRKAA1-204	Known	Known	None	0.5	None	None	None	None
m54284U_191110_105540/53217297/ccs	PB_GM12878_R1	hg38_SIRV	chr13	99307392	99294542	-	2	1675	37852	131845	ENSG00000169508.6	ENST00000376414.4	GPR183	GPR183-201	Known	Known	None	0.25	None	None	None	None
m54284U_191110_105540/1836378/ccs	PB_GM12878_R1	hg38_SIRV	chr18	59899998	59904306	+	2	1898	48932	173945	ENSG00000141682.11	ENST00000316660.6	PMAIP1	PMAIP1-202	Known	Known	None	0.10000000149011612	None	None	None	None
m54284U_191111_172039/132123157/ccs	PB_GM12878_R2	hg38_SIRV	chr16	11851557	11841694	-	7	893	43002	259817	ENSG00000171490.12	ENCODEHT000259817	RSL1D1	ENCODEHT000259817	Known	ISM	Prefix	0.4000000059604645	None	None	None	None
dd976389-1fb0-4dd5-ba78-6c8ca64cc860	ONT_GM12878_R2	hg38_SIRV	chr7	5527555	5527161	-	1	330	20784	234670	ENSG00000075624.14	ENCODEHT000234670	ACTB	ENCODEHT000234670	Known	Genomic	None	0.44999998807907104	None	None	None	None
860d5642-2762-4d05-9e91-84ac0ed65658	ONT_GM12878_R2	hg38_SIRV	chr21	46227607	46189509	-	20	3552	54377	260412	ENSG00000160285.14	ENCODEHT000260412	LSS	ENCODEHT000260412	Known	NIC	None	0.15000000596046448	None	None	None	None
dfd36276-a843-41a7-8490-3f4f7d64353b	ONT_GM12878_R1	hg38_SIRV	chrM	14771	15853	+	1	1054	58719	206692	ENSG00000198727.2	ENST00000361789.2	MT-CYB	MT-CYB-201	Known	Known	None	0.5	None	None	None	None
2798aa53-1535-49bd-984f-00c10373ab84	ONT_GM12878_R2	hg38_SIRV	chrM	14771	15834	+	1	1054	58719	206692	ENSG00000198727.2	ENST00000361789.2	MT-CYB	MT-CYB-201	Known	Known	None	0.4000000059604645	None	None	None	None
m54284U_191111_172039/91095676/ccs	PB_GM12878_R2	hg38_SIRV	chr2	26244640	26190871	-	20	2715	5717	19748	ENSG00000084754.11	ENST00000380649.7	HADHA	HADHA-201	Known	Known	None	0.05000000074505806	None	None	None	None
52e05079-26e0-46ef-8ca2-96de83e9e269	ONT_GM12878_R2	hg38_SIRV	chrM	14771	15378	+	1	608	58719	206692	ENSG00000198727.2	ENST00000361789.2	MT-CYB	MT-CYB-201	Known	Known	None	0.3499999940395355	None	None	None	None
m54284U_191111_172039/119931307/ccs	PB_GM12878_R2	hg38_SIRV	chr5	40798168	40762783	-	9	1654	15475	55555	ENSG00000132356.11	ENST00000397128.6	PRKAA1	PRKAA1-204	Known	Known	None	0.5	None	None	None	None
2261421d-5d93-42b7-8486-a3aa4c8a1f9b	ONT_GM12878_R1	hg38_SIRV	chr3	12840243	12836059	-	3	449	9499	34264	ENSG00000144713.12	ENST00000396953.6	RPL32	RPL32-202	Known	Known	None	0.3499999940395355	None	None	None	None
m54284U_191111_172039/32638494/ccs	PB_GM12878_R2	hg38_SIRV	chr4	39458910	39454127	-	8	709	12922	47848	ENSG00000163682.16	ENST00000645496.1	RPL9	RPL9-214	Known	Known	None	0.25	None	None	None	None
m54284U_191110_105540/80415419/ccs	PB_GM12878_R1	hg38_SIRV	chr1	8878684	8861006	-	12	1773	298	1291	ENSG00000074800.15	ENST00000234590.10	ENO1	ENO1-201	Known	Known	None	0.20000000298023224	None	None	None	None
m54284U_191110_105540/1900946/ccs	PB_GM12878_R1	hg38_SIRV	chr18	59899998	59904306	+	2	1898	48932	173945	ENSG00000141682.11	ENST00000316660.6	PMAIP1	PMAIP1-202	Known	Known	None	0.10000000149011612	None	None	None	None
m54284U_191110_105540/68172/ccs	PB_GM12878_R1	hg38_SIRV	chr15	44711517	44718144	+	4	942	41096	142485	ENSG00000166710.18	ENST00000558401.6	B2M	B2M-204	Known	Known	None	0.20000000298023224	None	None	None	None
3fe069d3-b356-4cd5-b298-544d6999f5ea	ONT_GM12878_R2	hg38_SIRV	chrM	14771	15863	+	1	1101	58719	206692	ENSG00000198727.2	ENST00000361789.2	MT-CYB	MT-CYB-201	Known	Known	None	0.6000000238418579	None	None	None	None
m54284U_191110_105540/53479797/ccs	PB_GM12878_R1	hg38_SIRV	chr13	99307472	99294542	-	2	1755	37852	131845	ENSG00000169508.6	ENST00000376414.4	GPR183	GPR183-201	Known	Known	None	0.25	None	None	None	None
08b984ba-b66c-454b-bb94-fe6f184c1271	ONT_GM12878_R2	hg38_SIRV	chr7	5529952	5527162	-	5	1713	20784	234707	ENSG00000075624.14	ENCODEHT000234707	ACTB	ENCODEHT000234707	Known	ISM	Suffix	0.44999998807907104	None	None	None	None
m54284U_191111_172039/132187530/ccs	PB_GM12878_R2	hg38_SIRV	chr16	11851527	11841694	-	7	863	43002	259817	ENSG00000171490.12	ENCODEHT000259817	RSL1D1	ENCODEHT000259817	Known	ISM	Prefix	0.4000000059604645	None	None	None	None
1b14c049-67f6-469b-b7ec-ea5006798107	ONT_GM12878_R1	hg38_SIRV	chr11	8684016	8685837	+	3	406	30933	260302	ENSG00000166441.12	ENCODEHT000260302	RPL27A	ENCODEHT000260302	Known	ISM	Suffix	0.15000000596046448	None	None	None	None
m54284U_191111_172039/75368026/ccs	PB_GM12878_R2	hg38_SIRV	chr17	7572830	7578699	+	11	1446	45348	159620	ENSG00000161960.14	ENST00000293831.12	EIF4A1	EIF4A1-201	Known	Known	None	0.8500000238418579	None	None	None	None
e46b8ab7-5304-4435-ac45-b3cd0343cd08	ONT_GM12878_R2	hg38_SIRV	chrM	14771	15882	+	1	1105	58719	206692	ENSG00000198727.2	ENST00000361789.2	MT-CYB	MT-CYB-201	Known	Known	None	0.20000000298023224	None	None	None	None
5187312a-0251-4db8-acb8-70f1aa050365	ONT_GM12878_R2	hg38_SIRV	chrM	14771	15884	+	1	1107	58719	206692	ENSG00000198727.2	ENST00000361789.2	MT-CYB	MT-CYB-201	Known	Known	None	0.25	None	None	None	None
9bf5f514-d637-4989-a9b7-1b81dddbd8bf	ONT_GM12878_R2	hg38_SIRV	chrM	14771	15362	+	1	585	58719	206692	ENSG00000198727.2	ENST00000361789.2	MT-CYB	MT-CYB-201	Known	Known	None	0.3499999940395355	None	None	None	None
m54284U_191111_172039/33227303/ccs	PB_GM12878_R2	hg38_SIRV	chr4	39458912	39454127	-	8	711	12922	47848	ENSG00000163682.16	ENST00000645496.1	RPL9	RPL9-214	Known	Known	None	0.25	None	None	None	None
m54284U_191111_172039/91818689/ccs	PB_GM12878_R2	hg38_SIRV	chr2	26244630	26190871	-	20	2705	5717	19748	ENSG00000084754.11	ENST00000380649.7	HADHA	HADHA-201	Known	Known	None	0.05000000074505806	None	None	None	None
26f8d094-f360-460b-af0c-912e9b50c463	ONT_GM12878_R2	hg38_SIRV	chr21	46208304	46190192	-	9	1854	54377	260413	ENSG00000160285.14	ENCODEHT000260413	LSS	ENCODEHT000260413	Known	ISM	Suffix	0.10000000149011612	None	None	None	None
m54284U_191111_172039/127795754/ccs	PB_GM12878_R2	hg38_SIRV	chr5	40798173	40762783	-	9	1659	15475	55555	ENSG00000132356.11	ENST00000397128.6	PRKAA1	PRKAA1-204	Known	Known	None	0.5	None	None	None	None
003e5858-3767-464a-bbec-88029e0d0ab0	ONT_GM12878_R2	hg38_SIRV	chrM	14771	15946	+	1	1176	58719	206692	ENSG00000198727.2	ENST00000361789.2	MT-CYB	MT-CYB-201	Known	Known	None	0.6499999761581421	None	None	None	None
m54284U_191110_105540/2230375/ccs	PB_GM12878_R1	hg38_SIRV	chr18	59899998	59904304	+	2	1896	48932	173945	ENSG00000141682.11	ENST00000316660.6	PMAIP1	PMAIP1-202	Known	Known	None	0.10000000149011612	None	None	None	None
m54284U_191110_105540/131998/ccs	PB_GM12878_R1	hg38_SIRV	chr15	44711517	44718143	+	4	941	41096	142485	ENSG00000166710.18	ENST00000558401.6	B2M	B2M-204	Known	Known	None	0.20000000298023224	None	None	None	None
m54284U_191110_105540/53806722/ccs	PB_GM12878_R1	hg38_SIRV	chr13	99307425	99294542	-	2	1708	37852	131845	ENSG00000169508.6	ENST00000376414.4	GPR183	GPR183-201	Known	Known	None	0.25	None	None	None	None
m54284U_191110_105540/80479234/ccs	PB_GM12878_R1	hg38_SIRV	chr1	8878684	8861006	-	12	1773	298	1291	ENSG00000074800.15	ENST00000234590.10	ENO1	ENO1-201	Known	Known	None	0.20000000298023224	None	None	None	None
b300b333-78b2-4721-8140-3b99c19e45a2	ONT_GM12878_R1	hg38_SIRV	chr3	12841525	12836059	-	4	480	9499	34260	ENSG00000144713.12	ENST00000429711.6	RPL32	RPL32-204	Known	Known	None	0.3499999940395355	None	None	None	None
3799b5e3-0ce5-4642-ba91-4f1b7690fa45	ONT_GM12878_R2	hg38_SIRV	chrM	14771	15884	+	1	1114	58719	206692	ENSG00000198727.2	ENST00000361789.2	MT-CYB	MT-CYB-201	Known	Known	None	0.25	None	None	None	None
5df9c70d-b763-4b15-914a-23fb936e32fd	ONT_GM12878_R2	hg38_SIRV	chr7	5528736	5527163	-	3	1355	20784	234691	ENSG00000075624.14	ENCODEHT000234691	ACTB	ENCODEHT000234691	Known	ISM	Both	0.44999998807907104	None	None	None	None
m54284U_191111_172039/132909449/ccs	PB_GM12878_R2	hg38_SIRV	chr16	11851542	11841694	-	7	878	43002	259817	ENSG00000171490.12	ENCODEHT000259817	RSL1D1	ENCODEHT000259817	Known	ISM	Prefix	0.4000000059604645	None	None	None	None
m54284U_191111_172039/75368490/ccs	PB_GM12878_R2	hg38_SIRV	chr17	7572830	7578623	+	11	1370	45348	159620	ENSG00000161960.14	ENST00000293831.12	EIF4A1	EIF4A1-201	Known	Known	None	0.550000011920929	None	None	None	None
0ae25de2-5517-4452-9bb9-ba9a607a7fe6	ONT_GM12878_R2	hg38_SIRV	chr7	5527644	5527161	-	1	411	20784	234670	ENSG00000075624.14	ENCODEHT000234670	ACTB	ENCODEHT000234670	Known	Genomic	None	0.44999998807907104	None	None	None	None
2e34d125-8b2f-40ab-867d-1ac0d54e0afe	ONT_GM12878_R2	hg38_SIRV	chrM	14771	16097	+	1	1327	58719	206692	ENSG00000198727.2	ENST00000361789.2	MT-CYB	MT-CYB-201	Known	Known	None	0.30000001192092896	None	None	None	None
92783431-3d27-4e55-a25c-1a11d5418a31	ONT_GM12878_R1	hg38_SIRV	chr11	8684016	8685826	+	3	395	30933	260302	ENSG00000166441.12	ENCODEHT000260302	RPL27A	ENCODEHT000260302	Known	ISM	Suffix	0.3499999940395355	None	None	None	None
m54284U_191111_172039/93063480/ccs	PB_GM12878_R2	hg38_SIRV	chr2	26244602	26190871	-	20	2677	5717	19748	ENSG00000084754.11	ENST00000380649.7	HADHA	HADHA-201	Known	Known	None	0.05000000074505806	None	None	None	None
m54284U_191111_172039/34537806/ccs	PB_GM12878_R2	hg38_SIRV	chr4	39458910	39454127	-	8	709	12922	47848	ENSG00000163682.16	ENST00000645496.1	RPL9	RPL9-214	Known	Known	None	0.25	None	None	None	None
m54284U_191111_172039/140379125/ccs	PB_GM12878_R2	hg38_SIRV	chr5	40798175	40762783	-	9	1661	15475	55555	ENSG00000132356.11	ENST00000397128.6	PRKAA1	PRKAA1-204	Known	Known	None	0.5	None	None	None	None
4b2c238e-4a90-4607-9ba8-8421cfd3cdd4	ONT_GM12878_R2	hg38_SIRV	chrM	14771	15872	+	1	1094	58719	206692	ENSG00000198727.2	ENST00000361789.2	MT-CYB	MT-CYB-201	Known	Known	None	0.20000000298023224	None	None	None	None
m54284U_191110_105540/56427070/ccs	PB_GM12878_R1	hg38_SIRV	chr13	99307376	99294542	-	2	1659	37852	131845	ENSG00000169508.6	ENST00000376414.4	GPR183	GPR183-201	Known	Known	None	0.25	None	None	None	None
m54284U_191110_105540/197081/ccs	PB_GM12878_R1	hg38_SIRV	chr15	44711517	44718136	+	4	934	41096	142485	ENSG00000166710.18	ENST00000558401.6	B2M	B2M-204	Known	Known	None	0.30000001192092896	None	None	None	None
13f02ecd-fe9f-4919-bf36-a655b824700a	ONT_GM12878_R2	hg38_SIRV	chrM	14771	15884	+	1	1114	58719	206692	ENSG00000198727.2	ENST00000361789.2	MT-CYB	MT-CYB-201	Known	Known	None	0.25	None	None	None	None
m54284U_191110_105540/2362195/ccs	PB_GM12878_R1	hg38_SIRV	chr18	59899998	59904303	+	2	1883	48932	173945	ENSG00000141682.11	ENST00000316660.6	PMAIP1	PMAIP1-202	Known	Known	None	0.10000000149011612	None	None	None	None
f6341ae1-3cf0-435d-9227-c285e356f83b	ONT_GM12878_R2	hg38_SIRV	chr21	46192537	46190292	-	1	2125	54377	260366	ENSG00000160285.14	ENCODEHT000260366	LSS	ENCODEHT000260366	Known	Genomic	None	0.30000001192092896	None	None	None	None
m54284U_191110_105540/80480228/ccs	PB_GM12878_R1	hg38_SIRV	chr1	8878685	8861006	-	12	1774	298	1291	ENSG00000074800.15	ENST00000234590.10	ENO1	ENO1-201	Known	Known	None	0.20000000298023224	None	None	None	None
9091d0ec-9eeb-4e0e-8dab-40c850ed1b24	ONT_GM12878_R1	hg38_SIRV	chr3	12841527	12836059	-	4	482	9499	34260	ENSG00000144713.12	ENST00000429711.6	RPL32	RPL32-204	Known	Known	None	0.3499999940395355	None	None	None	None
m54284U_191110_105540/57934332/ccs	PB_GM12878_R1	hg38_SIRV	chr13	99295815	99294508	-	1	1595	37852	260127	ENSG00000169508.6	ENCODEHT000260127	GPR183	ENCODEHT000260127	Known	Genomic	None	0.25	None	None	None	None
fce33d7d-8150-471a-ab16-27baf8d485d0	ONT_GM12878_R2	hg38_SIRV	chr7	5528711	5527163	-	3	1309	20784	234691	ENSG00000075624.14	ENCODEHT000234691	ACTB	ENCODEHT000234691	Known	ISM	Both	0.44999998807907104	None	None	None	None
m54284U_191111_172039/75368876/ccs	PB_GM12878_R2	hg38_SIRV	chr17	7572830	7578633	+	10	1485	45347	249827	ENSG00000277957.1	ENCODEHT000249827	SENP3-EIF4A1	ENCODEHT000249827	Known	NIC	None	0.44999998807907104	None	None	None	None
21c821bf-d82e-4dae-a82a-675a9c320024	ONT_GM12878_R2	hg38_SIRV	chrM	14771	15887	+	1	1094	58719	206692	ENSG00000198727.2	ENST00000361789.2	MT-CYB	MT-CYB-201	Known	Known	None	0.3499999940395355	None	None	None	None
m54284U_191111_172039/133169798/ccs	PB_GM12878_R2	hg38_SIRV	chr16	11851533	11841694	-	7	869	43002	259817	ENSG00000171490.12	ENCODEHT000259817	RSL1D1	ENCODEHT000259817	Known	ISM	Prefix	0.4000000059604645	None	None	None	None
m54284U_191111_172039/93129373/ccs	PB_GM12878_R2	hg38_SIRV	chr2	26244608	26190871	-	20	2683	5717	19748	ENSG00000084754.11	ENST00000380649.7	HADHA	HADHA-201	Known	Known	None	0.05000000074505806	None	None	None	None
m54284U_191111_172039/142214019/ccs	PB_GM12878_R2	hg38_SIRV	chr5	40798175	40762783	-	9	1661	15475	55555	ENSG00000132356.11	ENST00000397128.6	PRKAA1	PRKAA1-204	Known	Known	None	0.5	None	None	None	None
f154efe5-3a47-4150-893b-75c452e88ffa	ONT_GM12878_R2	hg38_SIRV	chrM	14771	15738	+	1	954	58719	206692	ENSG00000198727.2	ENST00000361789.2	MT-CYB	MT-CYB-201	Known	Known	None	0.25	None	None	None	None
m54284U_191111_172039/34539676/ccs	PB_GM12878_R2	hg38_SIRV	chr4	39458910	39454127	-	8	709	12922	47848	ENSG00000163682.16	ENST00000645496.1	RPL9	RPL9-214	Known	Known	None	0.25	None	None	None	None
5da259ff-13c0-4d6d-bc0a-62800c42b039	ONT_GM12878_R2	hg38_SIRV	chrM	14771	15840	+	1	1070	58719	206692	ENSG00000198727.2	ENST00000361789.2	MT-CYB	MT-CYB-201	Known	Known	None	0.4000000059604645	None	None	None	None
f0b559a7-e533-4bd5-ad0f-197a02b5be8a	ONT_GM12878_R2	hg38_SIRV	chr11	8684016	8685844	+	3	413	30933	260302	ENSG00000166441.12	ENCODEHT000260302	RPL27A	ENCODEHT000260302	Known	ISM	Suffix	0.05000000074505806	None	None	None	None
c1b4b87a-e9a6-426f-9227-d04082c4f99b	ONT_GM12878_R2	hg38_SIRV	chrM	14771	15884	+	1	1122	58719	206692	ENSG00000198727.2	ENST00000361789.2	MT-CYB	MT-CYB-201	Known	Known	None	0.25	None	None	None	None
e5401b3d-19c4-4312-b410-702f63389fcf	ONT_GM12878_R2	hg38_SIRV	chr21	46192683	46191012	-	2	1027	54377	194564	ENSG00000160285.14	ENST00000474319.1	LSS	LSS-208	Known	Known	None	0.20000000298023224	None	None	None	None
m54284U_191110_105540/197255/ccs	PB_GM12878_R1	hg38_SIRV	chr15	44711517	44718142	+	4	940	41096	142485	ENSG00000166710.18	ENST00000558401.6	B2M	B2M-204	Known	Known	None	0.20000000298023224	None	None	None	None
m54284U_191110_105540/3276908/ccs	PB_GM12878_R1	hg38_SIRV	chr18	59899998	59904306	+	2	1898	48932	173945	ENSG00000141682.11	ENST00000316660.6	PMAIP1	PMAIP1-202	Known	Known	None	0.10000000149011612	None	None	None	None
e274883d-e723-4b38-9a48-72c62b6a6b39	ONT_GM12878_R2	hg38_SIRV	chrM	14771	15888	+	1	1112	58719	206692	ENSG00000198727.2	ENST00000361789.2	MT-CYB	MT-CYB-201	Known	Known	None	0.3499999940395355	None	None	None	None
d240ae84-f708-4af1-8121-573c23b9b961	ONT_GM12878_R2	hg38_SIRV	chrM	14771	16068	+	1	1298	58719	206692	ENSG00000198727.2	ENST00000361789.2	MT-CYB	MT-CYB-201	Known	Known	None	0.3499999940395355	None	None	None	None
m54284U_191110_105540/58130795/ccs	PB_GM12878_R1	hg38_SIRV	chr13	99307425	99294542	-	2	1708	37852	131845	ENSG00000169508.6	ENST00000376414.4	GPR183	GPR183-201	Known	Known	None	0.25	None	None	None	None
m54284U_191110_105540/80544161/ccs	PB_GM12878_R1	hg38_SIRV	chr1	8878683	8861006	-	12	1772	298	1291	ENSG00000074800.15	ENST00000234590.10	ENO1	ENO1-201	Known	Known	None	0.20000000298023224	None	None	None	None
05498df1-b769-4901-ae9a-a47dae125265	ONT_GM12878_R2	hg38_SIRV	chrM	14771	15884	+	1	1090	58719	206692	ENSG00000198727.2	ENST00000361789.2	MT-CYB	MT-CYB-201	Known	Known	None	0.25	None	None	None	None
06b5c618-e00a-4334-a342-7c7bff920014	ONT_GM12878_R2	hg38_SIRV	chr7	5530558	5527161	-	6	1726	20784	73194	ENSG00000075624.14	ENST00000331789.10	ACTB	ACTB-201	Known	Known	None	0.44999998807907104	None	None	None	None
m54284U_191111_172039/148572810/ccs	PB_GM12878_R2	hg38_SIRV	chr5	40798175	40762783	-	9	1661	15475	55555	ENSG00000132356.11	ENST00000397128.6	PRKAA1	PRKAA1-204	Known	Known	None	0.5	None	None	None	None
2ed3b522-ff17-4014-bc05-f366685affa7	ONT_GM12878_R1	hg38_SIRV	chr3	12841530	12836059	-	4	485	9499	34260	ENSG00000144713.12	ENST00000429711.6	RPL32	RPL32-204	Known	Known	None	0.3499999940395355	None	None	None	None
m54284U_191111_172039/93848367/ccs	PB_GM12878_R2	hg38_SIRV	chr2	26244602	26190871	-	20	2677	5717	19748	ENSG00000084754.11	ENST00000380649.7	HADHA	HADHA-201	Known	Known	None	0.05000000074505806	None	None	None	None
m54284U_191111_172039/75431991/ccs	PB_GM12878_R2	hg38_SIRV	chr17	7572830	7578622	+	11	1369	45348	159620	ENSG00000161960.14	ENST00000293831.12	EIF4A1	EIF4A1-201	Known	Known	None	0.5	None	None	None	None
m54284U_191111_172039/34800773/ccs	PB_GM12878_R2	hg38_SIRV	chr4	39458911	39454127	-	8	710	12922	47848	ENSG00000163682.16	ENST00000645496.1	RPL9	RPL9-214	Known	Known	None	0.25	None	None	None	None
m54284U_191111_172039/133170401/ccs	PB_GM12878_R2	hg38_SIRV	chr16	11851554	11841694	-	7	890	43002	259817	ENSG00000171490.12	ENCODEHT000259817	RSL1D1	ENCODEHT000259817	Known	ISM	Prefix	0.4000000059604645	None	None	None	None
ec499bc1-c6ee-4d89-a0d7-1822e0bacab9	ONT_GM12878_R2	hg38_SIRV	chr7	5527498	5527161	-	1	273	20784	234670	ENSG00000075624.14	ENCODEHT000234670	ACTB	ENCODEHT000234670	Known	Genomic	None	0.44999998807907104	None	None	None	None
m54284U_191111_172039/38800018/ccs	PB_GM12878_R2	hg38_SIRV	chr21	46196600	46198829	+	1	2230	67808	260414	ENCODEHG000067808	ENCODEHT000260414	ENCODEHG000067808	ENCODEHT000260414	Antisense	Antisense	None	1.0	None	None	None	None
m54284U_191110_105540/3475198/ccs	PB_GM12878_R1	hg38_SIRV	chr18	59899998	59904305	+	2	1897	48932	173945	ENSG00000141682.11	ENST00000316660.6	PMAIP1	PMAIP1-202	Known	Known	None	0.10000000149011612	None	None	None	None
fa65cfae-6241-4663-9bf8-d530bf9a3fa0	ONT_GM12878_R2	hg38_SIRV	chrM	14771	15816	+	1	1027	58719	206692	ENSG00000198727.2	ENST00000361789.2	MT-CYB	MT-CYB-201	Known	Known	None	0.44999998807907104	None	None	None	None
m54284U_191110_105540/263768/ccs	PB_GM12878_R1	hg38_SIRV	chr15	44711517	44718142	+	4	940	41096	142485	ENSG00000166710.18	ENST00000558401.6	B2M	B2M-204	Known	Known	None	0.20000000298023224	None	None	None	None
1dc4149d-3a27-4060-8aa3-0fe71383e7ff	ONT_GM12878_R2	hg38_SIRV	chr11	8684016	8685844	+	3	407	30933	260302	ENSG00000166441.12	ENCODEHT000260302	RPL27A	ENCODEHT000260302	Known	ISM	Suffix	0.05000000074505806	None	None	None	None
bd36f4b0-05a9-47a4-bfc4-dfa3277dfc6d	ONT_GM12878_R2	hg38_SIRV	chrM	14771	15878	+	1	1099	58719	206692	ENSG00000198727.2	ENST00000361789.2	MT-CYB	MT-CYB-201	Known	Known	None	0.15000000596046448	None	None	None	None
m54284U_191110_105540/59312845/ccs	PB_GM12878_R1	hg38_SIRV	chr13	99307425	99294542	-	2	1708	37852	131845	ENSG00000169508.6	ENST00000376414.4	GPR183	GPR183-201	Known	Known	None	0.25	None	None	None	None
m54284U_191110_105540/80545120/ccs	PB_GM12878_R1	hg38_SIRV	chr1	8878695	8861010	-	12	1770	298	239008	ENSG00000074800.15	ENCODEHT000239008	ENO1	ENCODEHT000239008	Known	NIC	None	0.20000000298023224	None	None	None	None
m54284U_191111_172039/148703093/ccs	PB_GM12878_R2	hg38_SIRV	chr5	40798166	40762783	-	9	1652	15475	55555	ENSG00000132356.11	ENST00000397128.6	PRKAA1	PRKAA1-204	Known	Known	None	0.5	None	None	None	None
7bf56f46-78ec-4001-9bbe-07468878201f	ONT_GM12878_R2	hg38_SIRV	chrM	14771	15884	+	1	1140	58719	206692	ENSG00000198727.2	ENST00000361789.2	MT-CYB	MT-CYB-201	Known	Known	None	0.25	None	None	None	None
49e2f65e-3feb-4def-9923-148496df6165	ONT_GM12878_R1	hg38_SIRV	chr3	12841530	12836059	-	4	491	9499	34260	ENSG00000144713.12	ENST00000429711.6	RPL32	RPL32-204	Known	Known	None	0.3499999940395355	None	None	None	None
m54284U_191111_172039/75498169/ccs	PB_GM12878_R2	hg38_SIRV	chr17	7572830	7578623	+	11	1370	45348	159620	ENSG00000161960.14	ENST00000293831.12	EIF4A1	EIF4A1-201	Known	Known	None	0.550000011920929	None	None	None	None
76391d39-2c4f-4941-b93c-43bc3294b2f9	ONT_GM12878_R2	hg38_SIRV	chr7	5529302	5527164	-	4	1467	20784	234684	ENSG00000075624.14	ENCODEHT000234684	ACTB	ENCODEHT000234684	Known	ISM	Suffix	0.44999998807907104	None	None	None	None
m54284U_191111_172039/35785242/ccs	PB_GM12878_R2	hg38_SIRV	chr4	39458917	39454127	-	8	716	12922	47848	ENSG00000163682.16	ENST00000645496.1	RPL9	RPL9-214	Known	Known	None	0.25	None	None	None	None
m54284U_191111_172039/93850300/ccs	PB_GM12878_R2	hg38_SIRV	chr2	26244619	26190871	-	20	2694	5717	19748	ENSG00000084754.11	ENST00000380649.7	HADHA	HADHA-201	Known	Known	None	0.05000000074505806	None	None	None	None
efeab0e9-3339-4e11-a80d-94e438e122e5	ONT_GM12878_R2	hg38_SIRV	chrM	14771	15812	+	1	1034	58719	206692	ENSG00000198727.2	ENST00000361789.2	MT-CYB	MT-CYB-201	Known	Known	None	0.4000000059604645	None	None	None	None
m54284U_191111_172039/133434108/ccs	PB_GM12878_R2	hg38_SIRV	chr16	11851542	11841694	-	7	878	43002	259817	ENSG00000171490.12	ENCODEHT000259817	RSL1D1	ENCODEHT000259817	Known	ISM	Prefix	0.4000000059604645	None	None	None	None
m54284U_191110_105540/3541067/ccs	PB_GM12878_R1	hg38_SIRV	chr18	59899998	59904304	+	2	1896	48932	173945	ENSG00000141682.11	ENST00000316660.6	PMAIP1	PMAIP1-202	Known	Known	None	0.10000000149011612	None	None	None	None
m54284U_191110_105540/263997/ccs	PB_GM12878_R1	hg38_SIRV	chr15	44711517	44718125	+	4	923	41096	142485	ENSG00000166710.18	ENST00000558401.6	B2M	B2M-204	Known	Known	None	0.6000000238418579	None	None	None	None
m54284U_191110_105540/126354691/ccs	PB_GM12878_R1	hg38_SIRV	chr21	46196555	46198829	+	1	2046	67808	260414	ENCODEHG000067808	ENCODEHT000260414	ENCODEHG000067808	ENCODEHT000260414	Antisense	Antisense	None	1.0	None	None	None	None
34e52b89-6c5f-432b-88d2-7afca42322c1	ONT_GM12878_R2	hg38_SIRV	chrM	14771	15884	+	1	1108	58719	206692	ENSG00000198727.2	ENST00000361789.2	MT-CYB	MT-CYB-201	Known	Known	None	0.25	None	None	None	None
6d5f3003-891c-4d3b-94ff-5bfc9a4e1773	ONT_GM12878_R2	hg38_SIRV	chrM	14771	15883	+	1	1106	58719	206692	ENSG00000198727.2	ENST00000361789.2	MT-CYB	MT-CYB-201	Known	Known	None	0.25	None	None	None	None
m54284U_191110_105540/59573806/ccs	PB_GM12878_R1	hg38_SIRV	chr13	99307399	99294542	-	2	1682	37852	131845	ENSG00000169508.6	ENST00000376414.4	GPR183	GPR183-201	Known	Known	None	0.25	None	None	None	None
m54284U_191111_172039/105514419/ccs	PB_GM12878_R2	hg38_SIRV	chr21	46196555	46198829	+	1	2046	67808	260414	ENCODEHG000067808	ENCODEHT000260414	ENCODEHG000067808	ENCODEHT000260414	Antisense	Antisense	None	1.0	None	None	None	None
m54284U_191111_172039/175374766/ccs	PB_GM12878_R2	hg38_SIRV	chr5	40798174	40762783	-	9	1660	15475	55555	ENSG00000132356.11	ENST00000397128.6	PRKAA1	PRKAA1-204	Known	Known	None	0.5	None	None	None	None
cabc210c-847d-4671-b66a-09d45e0c9de3	ONT_GM12878_R2	hg38_SIRV	chrM	14771	15883	+	1	1122	58719	206692	ENSG00000198727.2	ENST00000361789.2	MT-CYB	MT-CYB-201	Known	Known	None	0.25	None	None	None	None
55613b42-a7a7-4b8c-9696-24321a314d0e	ONT_GM12878_R1	hg38_SIRV	chr11	8684017	8685835	+	3	403	30933	260302	ENSG00000166441.12	ENCODEHT000260302	RPL27A	ENCODEHT000260302	Known	ISM	Suffix	0.15000000596046448	None	None	None	None
m54284U_191110_105540/80545519/ccs	PB_GM12878_R1	hg38_SIRV	chr1	8878685	8861006	-	12	1774	298	1291	ENSG00000074800.15	ENST00000234590.10	ENO1	ENO1-201	Known	Known	None	0.20000000298023224	None	None	None	None
42449018-d15c-4c5c-827c-b19467c75d93	ONT_GM12878_R2	hg38_SIRV	chr7	5528336	5527163	-	3	934	20784	234691	ENSG00000075624.14	ENCODEHT000234691	ACTB	ENCODEHT000234691	Known	ISM	Both	0.44999998807907104	None	None	None	None
m54284U_191111_172039/75499224/ccs	PB_GM12878_R2	hg38_SIRV	chr17	7572830	7578624	+	11	1371	45348	159620	ENSG00000161960.14	ENST00000293831.12	EIF4A1	EIF4A1-201	Known	Known	None	0.5	None	None	None	None
m54284U_191111_172039/159779090/ccs	PB_GM12878_R2	hg38_SIRV	chr21	46196555	46198829	+	1	2046	67808	260414	ENCODEHG000067808	ENCODEHT000260414	ENCODEHG000067808	ENCODEHT000260414	Antisense	Antisense	None	1.0	None	None	None	None
f29ad0ef-d35e-4ab1-a93d-0c3ae77d4510	ONT_GM12878_R2	hg38_SIRV	chrM	14771	15876	+	1	1106	58719	206692	ENSG00000198727.2	ENST00000361789.2	MT-CYB	MT-CYB-201	Known	Known	None	0.20000000298023224	None	None	None	None
m54284U_191111_172039/36834098/ccs	PB_GM12878_R2	hg38_SIRV	chr4	39458914	39454127	-	8	713	12922	47848	ENSG00000163682.16	ENST00000645496.1	RPL9	RPL9-214	Known	Known	None	0.25	None	None	None	None
m54284U_191110_105540/4065557/ccs	PB_GM12878_R1	hg38_SIRV	chr18	59899998	59904294	+	2	1886	48932	173945	ENSG00000141682.11	ENST00000316660.6	PMAIP1	PMAIP1-202	Known	Known	None	0.05000000074505806	None	None	None	None
m54284U_191111_172039/94833273/ccs	PB_GM12878_R2	hg38_SIRV	chr2	26244596	26190871	-	20	2671	5717	19748	ENSG00000084754.11	ENST00000380649.7	HADHA	HADHA-201	Known	Known	None	0.05000000074505806	None	None	None	None
9a261a74-ec58-488b-b196-7666a8c4dc3f	ONT_GM12878_R1	hg38_SIRV	chr3	12841520	12836059	-	4	475	9499	34260	ENSG00000144713.12	ENST00000429711.6	RPL32	RPL32-204	Known	Known	None	0.3499999940395355	None	None	None	None
m54284U_191110_105540/329876/ccs	PB_GM12878_R1	hg38_SIRV	chr15	44711517	44718144	+	4	942	41096	142485	ENSG00000166710.18	ENST00000558401.6	B2M	B2M-204	Known	Known	None	0.20000000298023224	None	None	None	None
b7475cb5-e79d-4425-84fc-696551e9b5e0	ONT_GM12878_R2	hg38_SIRV	chr7	5527493	5527161	-	1	268	20784	234670	ENSG00000075624.14	ENCODEHT000234670	ACTB	ENCODEHT000234670	Known	Genomic	None	0.44999998807907104	None	None	None	None
e543fe24-00d9-45ba-a9b1-73a130534f0f	ONT_GM12878_R2	hg38_SIRV	chrM	14771	15868	+	1	1098	58719	206692	ENSG00000198727.2	ENST00000361789.2	MT-CYB	MT-CYB-201	Known	Known	None	0.4000000059604645	None	None	None	None
m54284U_191111_172039/149881773/ccs	PB_GM12878_R2	hg38_SIRV	chr21	46198326	46198829	+	1	275	67808	260414	ENCODEHG000067808	ENCODEHT000260414	ENCODEHG000067808	ENCODEHT000260414	Antisense	Antisense	None	1.0	None	None	None	None
m54284U_191111_172039/12912298/ccs	PB_GM12878_R2	hg38_SIRV	chr5	40798175	40762785	-	9	1659	15475	55555	ENSG00000132356.11	ENST00000397128.6	PRKAA1	PRKAA1-204	Known	Known	None	0.550000011920929	None	None	None	None
m54284U_191111_172039/133958449/ccs	PB_GM12878_R2	hg38_SIRV	chr16	11851515	11841694	-	7	851	43002	259817	ENSG00000171490.12	ENCODEHT000259817	RSL1D1	ENCODEHT000259817	Known	ISM	Prefix	0.4000000059604645	None	None	None	None
m54284U_191110_105540/60752277/ccs	PB_GM12878_R1	hg38_SIRV	chr13	99307419	99294542	-	2	1702	37852	131845	ENSG00000169508.6	ENST00000376414.4	GPR183	GPR183-201	Known	Known	None	0.25	None	None	None	None
f35a2a43-06ec-44ee-b9a2-509f193815d2	ONT_GM12878_R2	hg38_SIRV	chrM	14771	15823	+	1	1053	58719	206692	ENSG00000198727.2	ENST00000361789.2	MT-CYB	MT-CYB-201	Known	Known	None	0.44999998807907104	None	None	None	None
m54284U_191111_172039/75628762/ccs	PB_GM12878_R2	hg38_SIRV	chr17	7572830	7578634	+	11	1381	45348	159620	ENSG00000161960.14	ENST00000293831.12	EIF4A1	EIF4A1-201	Known	Known	None	0.30000001192092896	None	None	None	None
m54284U_191110_105540/80546627/ccs	PB_GM12878_R1	hg38_SIRV	chr1	8878683	8861006	-	12	1772	298	1291	ENSG00000074800.15	ENST00000234590.10	ENO1	ENO1-201	Known	Known	None	0.20000000298023224	None	None	None	None
m54284U_191110_105540/394275/ccs	PB_GM12878_R1	hg38_SIRV	chr15	44711517	44718136	+	4	934	41096	142485	ENSG00000166710.18	ENST00000558401.6	B2M	B2M-204	Known	Known	None	0.30000001192092896	None	None	None	None
m54284U_191110_105540/4588550/ccs	PB_GM12878_R1	hg38_SIRV	chr18	59899998	59904303	+	2	1895	48932	173945	ENSG00000141682.11	ENST00000316660.6	PMAIP1	PMAIP1-202	Known	Known	None	0.10000000149011612	None	None	None	None
71f7ac7a-9869-453c-b4d0-2d6f1a18fe8f	ONT_GM12878_R1	hg38_SIRV	chr11	8684017	8685844	+	3	412	30933	260302	ENSG00000166441.12	ENCODEHT000260302	RPL27A	ENCODEHT000260302	Known	ISM	Suffix	0.05000000074505806	None	None	None	None
44aa3d7b-ee09-48f6-8836-3a38c0f5c7bf	ONT_GM12878_R2	hg38_SIRV	chr7	5530589	5527161	-	6	1778	20784	73194	ENSG00000075624.14	ENST00000331789.10	ACTB	ACTB-201	Known	Known	None	0.44999998807907104	None	None	None	None
8b74b1aa-fab0-4f0a-a562-61aa451f3ac4	ONT_GM12878_R2	hg38_SIRV	chrM	14771	15884	+	1	1102	58719	206692	ENSG00000198727.2	ENST00000361789.2	MT-CYB	MT-CYB-201	Known	Known	None	0.25	None	None	None	None
m54284U_191111_172039/96470051/ccs	PB_GM12878_R2	hg38_SIRV	chr2	26244630	26190871	-	20	2705	5717	19748	ENSG00000084754.11	ENST00000380649.7	HADHA	HADHA-201	Known	Known	None	0.05000000074505806	None	None	None	None
91a66553-4c25-4755-932e-87d45283f3bf	ONT_GM12878_R1	hg38_SIRV	chr3	12841527	12836059	-	4	482	9499	34260	ENSG00000144713.12	ENST00000429711.6	RPL32	RPL32-204	Known	Known	None	0.3499999940395355	None	None	None	None
m54284U_191111_172039/37029140/ccs	PB_GM12878_R2	hg38_SIRV	chr4	39458914	39454127	-	8	713	12922	47848	ENSG00000163682.16	ENST00000645496.1	RPL9	RPL9-214	Known	Known	None	0.25	None	None	None	None
m54284U_191111_172039/103941213/ccs	PB_GM12878_R2	hg38_SIRV	chr5	40798174	40762785	-	9	1658	15475	55555	ENSG00000132356.11	ENST00000397128.6	PRKAA1	PRKAA1-204	Known	Known	None	0.550000011920929	None	None	None	None
8cce64d6-a8b0-4456-ba50-67dccdb51256	ONT_GM12878_R2	hg38_SIRV	chrM	14771	15886	+	1	1137	58719	206692	ENSG00000198727.2	ENST00000361789.2	MT-CYB	MT-CYB-201	Known	Known	None	0.30000001192092896	None	None	None	None
m54284U_191110_105540/61212782/ccs	PB_GM12878_R1	hg38_SIRV	chr13	99307399	99294542	-	2	1682	37852	131845	ENSG00000169508.6	ENST00000376414.4	GPR183	GPR183-201	Known	Known	None	0.25	None	None	None	None
78b339a7-05f7-4a35-b949-16b04c92bf1f	ONT_GM12878_R2	hg38_SIRV	chr21	46202229	46201810	-	1	420	54377	260415	ENSG00000160285.14	ENCODEHT000260415	LSS	ENCODEHT000260415	Known	Genomic	None	0.6000000238418579	None	None	None	None
m54284U_191111_172039/134350982/ccs	PB_GM12878_R2	hg38_SIRV	chr16	11851551	11841694	-	7	887	43002	259817	ENSG00000171490.12	ENCODEHT000259817	RSL1D1	ENCODEHT000259817	Known	ISM	Prefix	0.4000000059604645	None	None	None	None
001775cc-4dcb-4b1a-815b-d220dcfcc1f3	ONT_GM12878_R2	hg38_SIRV	chrM	14771	15834	+	1	1058	58719	206692	ENSG00000198727.2	ENST00000361789.2	MT-CYB	MT-CYB-201	Known	Known	None	0.4000000059604645	None	None	None	None
m54284U_191110_105540/525019/ccs	PB_GM12878_R1	hg38_SIRV	chr15	44711517	44718144	+	4	942	41096	142485	ENSG00000166710.18	ENST00000558401.6	B2M	B2M-204	Known	Known	None	0.20000000298023224	None	None	None	None
m54284U_191111_172039/75630423/ccs	PB_GM12878_R2	hg38_SIRV	chr17	7572830	7578618	+	11	1365	45348	159620	ENSG00000161960.14	ENST00000293831.12	EIF4A1	EIF4A1-201	Known	Known	None	0.44999998807907104	None	None	None	None
m54284U_191110_105540/4721306/ccs	PB_GM12878_R1	hg38_SIRV	chr18	59899998	59904305	+	2	1897	48932	173945	ENSG00000141682.11	ENST00000316660.6	PMAIP1	PMAIP1-202	Known	Known	None	0.10000000149011612	None	None	None	None
m54284U_191110_105540/80609781/ccs	PB_GM12878_R1	hg38_SIRV	chr1	8878684	8861006	-	12	1773	298	1291	ENSG00000074800.15	ENST00000234590.10	ENO1	ENO1-201	Known	Known	None	0.20000000298023224	None	None	None	None
594e231a-800c-4e76-8138-ea8430319d05	ONT_GM12878_R2	hg38_SIRV	chr7	5528724	5527163	-	3	1349	20784	234691	ENSG00000075624.14	ENCODEHT000234691	ACTB	ENCODEHT000234691	Known	ISM	Both	0.44999998807907104	None	None	None	None
m54284U_191111_172039/96668306/ccs	PB_GM12878_R2	hg38_SIRV	chr2	26244630	26190871	-	20	2705	5717	19748	ENSG00000084754.11	ENST00000380649.7	HADHA	HADHA-201	Known	Known	None	0.05000000074505806	None	None	None	None
72bd3efa-0208-4e5f-914d-6b478df52999	ONT_GM12878_R2	hg38_SIRV	chrM	14771	15885	+	1	1116	58719	206692	ENSG00000198727.2	ENST00000361789.2	MT-CYB	MT-CYB-201	Known	Known	None	0.25	None	None	None	None
48796c8c-fefe-4de5-a191-d321462075f4	ONT_GM12878_R2	hg38_SIRV	chr11	8684017	8685841	+	3	409	30933	260302	ENSG00000166441.12	ENCODEHT000260302	RPL27A	ENCODEHT000260302	Known	ISM	Suffix	0.10000000149011612	None	None	None	None
m54284U_191111_172039/37750601/ccs	PB_GM12878_R2	hg38_SIRV	chr4	39458914	39454127	-	8	713	12922	47848	ENSG00000163682.16	ENST00000645496.1	RPL9	RPL9-214	Known	Known	None	0.25	None	None	None	None
6fd136d0-49e3-4583-856e-19fcb7bfeec7	ONT_GM12878_R1	hg38_SIRV	chr5	40798160	40762786	-	9	1637	15475	55555	ENSG00000132356.11	ENST00000397128.6	PRKAA1	PRKAA1-204	Known	Known	None	0.550000011920929	None	None	None	None
e29e197a-ac86-413e-963f-e88a97d0744f	ONT_GM12878_R1	hg38_SIRV	chr3	12840243	12836059	-	3	449	9499	34264	ENSG00000144713.12	ENST00000396953.6	RPL32	RPL32-202	Known	Known	None	0.3499999940395355	None	None	None	None
m54284U_191110_105540/61278120/ccs	PB_GM12878_R1	hg38_SIRV	chr13	99307399	99294542	-	2	1682	37852	131845	ENSG00000169508.6	ENST00000376414.4	GPR183	GPR183-201	Known	Known	None	0.25	None	None	None	None
40a78100-4804-4c34-91ee-6d6c1c1752b9	ONT_GM12878_R1	hg38_SIRV	chrM	14772	15887	+	1	1116	58719	206692	ENSG00000198727.2	ENST00000361789.2	MT-CYB	MT-CYB-201	Known	Known	None	0.3499999940395355	None	None	None	None
6df1f314-b7d6-41e1-a4fd-66004c61d0f2	ONT_GM12878_R1	hg38_SIRV	chrM	14772	15887	+	1	1109	58719	206692	ENSG00000198727.2	ENST00000361789.2	MT-CYB	MT-CYB-201	Known	Known	None	0.3499999940395355	None	None	None	None
m54284U_191111_172039/134742436/ccs	PB_GM12878_R2	hg38_SIRV	chr16	11851552	11841694	-	7	888	43002	259817	ENSG00000171490.12	ENCODEHT000259817	RSL1D1	ENCODEHT000259817	Known	ISM	Prefix	0.4000000059604645	None	None	None	None
m54284U_191110_105540/525590/ccs	PB_GM12878_R1	hg38_SIRV	chr15	44711517	44718136	+	4	934	41096	142485	ENSG00000166710.18	ENST00000558401.6	B2M	B2M-204	Known	Known	None	0.30000001192092896	None	None	None	None
8685d704-d4a4-411b-8a77-66cdc189be4c	ONT_GM12878_R1	hg38_SIRV	chrM	14772	15866	+	1	1080	58719	206692	ENSG00000198727.2	ENST00000361789.2	MT-CYB	MT-CYB-201	Known	Known	None	0.44999998807907104	None	None	None	None
m54284U_191111_172039/75631440/ccs	PB_GM12878_R2	hg38_SIRV	chr17	7572830	7578635	+	10	1728	45347	251508	ENSG00000277957.1	ENCODEHT000251508	SENP3-EIF4A1	ENCODEHT000251508	Known	NIC	None	0.44999998807907104	None	None	None	None
d86ba43b-0e05-444d-9f1c-939cefa472c0	ONT_GM12878_R1	hg38_SIRV	chrM	14772	15886	+	1	1115	58719	206692	ENSG00000198727.2	ENST00000361789.2	MT-CYB	MT-CYB-201	Known	Known	None	0.30000001192092896	None	None	None	None
m54284U_191110_105540/4851534/ccs	PB_GM12878_R1	hg38_SIRV	chr18	59899998	59904303	+	2	1895	48932	173945	ENSG00000141682.11	ENST00000316660.6	PMAIP1	PMAIP1-202	Known	Known	None	0.10000000149011612	None	None	None	None
m54284U_191110_105540/80609977/ccs	PB_GM12878_R1	hg38_SIRV	chr1	8878689	8861006	-	12	1778	298	1291	ENSG00000074800.15	ENST00000234590.10	ENO1	ENO1-201	Known	Known	None	0.20000000298023224	None	None	None	None
e7b8720d-2bb7-4051-a72e-591894d82002	ONT_GM12878_R2	hg38_SIRV	chr7	5528516	5527163	-	3	1141	20784	234691	ENSG00000075624.14	ENCODEHT000234691	ACTB	ENCODEHT000234691	Known	ISM	Both	0.44999998807907104	None	None	None	None
a8746575-aa01-405f-a725-ddea85aef75c	ONT_GM12878_R2	hg38_SIRV	chr21	46205930	46205635	-	1	296	54377	260416	ENSG00000160285.14	ENCODEHT000260416	LSS	ENCODEHT000260416	Known	ISM	None	0.44999998807907104	None	None	None	None
74b91c39-3a9c-4239-9942-8b5b3d39cd48	ONT_GM12878_R1	hg38_SIRV	chrM	14772	15886	+	1	1115	58719	206692	ENSG00000198727.2	ENST00000361789.2	MT-CYB	MT-CYB-201	Known	Known	None	0.30000001192092896	None	None	None	None
m54284U_191111_172039/37882421/ccs	PB_GM12878_R2	hg38_SIRV	chr4	39458915	39454127	-	8	714	12922	47848	ENSG00000163682.16	ENST00000645496.1	RPL9	RPL9-214	Known	Known	None	0.25	None	None	None	None
m54284U_191111_172039/97649041/ccs	PB_GM12878_R2	hg38_SIRV	chr2	26244630	26190871	-	20	2705	5717	19748	ENSG00000084754.11	ENST00000380649.7	HADHA	HADHA-201	Known	Known	None	0.05000000074505806	None	None	None	None
3087bcc2-f25a-4ade-886a-f11aacba924e	ONT_GM12878_R2	hg38_SIRV	chr5	40764754	40762788	-	3	425	15475	260394	ENSG00000132356.11	ENCODEHT000260394	PRKAA1	ENCODEHT000260394	Known	ISM	Suffix	0.5	None	None	None	None
12c68dd8-db23-4ec7-b0b0-261dc32ece70	ONT_GM12878_R1	hg38_SIRV	chrM	14772	15858	+	1	1055	58719	206692	ENSG00000198727.2	ENST00000361789.2	MT-CYB	MT-CYB-201	Known	Known	None	0.6000000238418579	None	None	None	None
m54284U_191110_105540/61605297/ccs	PB_GM12878_R1	hg38_SIRV	chr13	99307425	99294542	-	2	1708	37852	131845	ENSG00000169508.6	ENST00000376414.4	GPR183	GPR183-201	Known	Known	None	0.25	None	None	None	None
a3ad4cdd-06f2-4ad1-8390-a1e7845e3c1f	ONT_GM12878_R1	hg38_SIRV	chr3	12841530	12836059	-	4	485	9499	34260	ENSG00000144713.12	ENST00000429711.6	RPL32	RPL32-204	Known	Known	None	0.3499999940395355	None	None	None	None
f407dec7-3070-463e-ae4b-199fe6acf039	ONT_GM12878_R1	hg38_SIRV	chr11	8684019	8685838	+	3	404	30933	260302	ENSG00000166441.12	ENCODEHT000260302	RPL27A	ENCODEHT000260302	Known	ISM	Suffix	0.10000000149011612	None	None	None	None
m54284U_191111_172039/135660647/ccs	PB_GM12878_R2	hg38_SIRV	chr16	11851542	11841694	-	7	878	43002	259817	ENSG00000171490.12	ENCODEHT000259817	RSL1D1	ENCODEHT000259817	Known	ISM	Prefix	0.4000000059604645	None	None	None	None
m54284U_191111_172039/75694756/ccs	PB_GM12878_R2	hg38_SIRV	chr17	7572830	7578618	+	11	1357	45348	159620	ENSG00000161960.14	ENST00000293831.12	EIF4A1	EIF4A1-201	Known	Known	None	0.44999998807907104	None	None	None	None
m54284U_191110_105540/525797/ccs	PB_GM12878_R1	hg38_SIRV	chr15	44711517	44718144	+	4	942	41096	142485	ENSG00000166710.18	ENST00000558401.6	B2M	B2M-204	Known	Known	None	0.20000000298023224	None	None	None	None
7ff63139-5a90-4b82-9b52-7714a9b3257c	ONT_GM12878_R1	hg38_SIRV	chrM	14772	15869	+	1	1085	58719	206692	ENSG00000198727.2	ENST00000361789.2	MT-CYB	MT-CYB-201	Known	Known	None	0.3499999940395355	None	None	None	None
406c5203-9bdb-4dc3-9da9-13f06ecf517f	ONT_GM12878_R2	hg38_SIRV	chr7	5529341	5527164	-	4	1521	20784	234684	ENSG00000075624.14	ENCODEHT000234684	ACTB	ENCODEHT000234684	Known	ISM	Suffix	0.44999998807907104	None	None	None	None
m54284U_191110_105540/80610512/ccs	PB_GM12878_R1	hg38_SIRV	chr1	8878684	8861006	-	12	1773	298	1291	ENSG00000074800.15	ENST00000234590.10	ENO1	ENO1-201	Known	Known	None	0.20000000298023224	None	None	None	None
m54284U_191110_105540/4851980/ccs	PB_GM12878_R1	hg38_SIRV	chr18	59899998	59903529	+	2	1121	48932	173945	ENSG00000141682.11	ENST00000316660.6	PMAIP1	PMAIP1-202	Known	Known	None	0.75	None	None	None	None
7f98a0a8-2113-4f60-92e7-7c79228688cf	ONT_GM12878_R1	hg38_SIRV	chrM	14772	15887	+	1	1116	58719	206692	ENSG00000198727.2	ENST00000361789.2	MT-CYB	MT-CYB-201	Known	Known	None	0.3499999940395355	None	None	None	None
m54284U_191111_172039/39652105/ccs	PB_GM12878_R2	hg38_SIRV	chr4	39458915	39454127	-	8	714	12922	47848	ENSG00000163682.16	ENST00000645496.1	RPL9	RPL9-214	Known	Known	None	0.25	None	None	None	None
b9db44ce-18f5-4c52-8f8a-76e6a09f9825	ONT_GM12878_R1	hg38_SIRV	chrM	14772	15887	+	1	1116	58719	206692	ENSG00000198727.2	ENST00000361789.2	MT-CYB	MT-CYB-201	Known	Known	None	0.3499999940395355	None	None	None	None
m54284U_191111_172039/97782519/ccs	PB_GM12878_R2	hg38_SIRV	chr2	26244602	26190871	-	20	2677	5717	19748	ENSG00000084754.11	ENST00000380649.7	HADHA	HADHA-201	Known	Known	None	0.05000000074505806	None	None	None	None
4a362805-ccf3-4242-a882-06a1dbd4d435	ONT_GM12878_R1	hg38_SIRV	chrM	14772	15884	+	1	1113	58719	206692	ENSG00000198727.2	ENST00000361789.2	MT-CYB	MT-CYB-201	Known	Known	None	0.25	None	None	None	None
m54284U_191111_172039/75694873/ccs	PB_GM12878_R2	hg38_SIRV	chr17	7572830	7578638	+	11	1385	45348	159620	ENSG00000161960.14	ENST00000293831.12	EIF4A1	EIF4A1-201	Known	Known	None	0.30000001192092896	None	None	None	None
m54284U_191110_105540/179440324/ccs	PB_GM12878_R1	hg38_SIRV	chr21	46228806	46205838	-	17	1729	54377	260417	ENSG00000160285.14	ENCODEHT000260417	LSS	ENCODEHT000260417	Known	ISM	Prefix	0.20000000298023224	None	None	None	None
59f7f10b-02ec-4eda-94e3-9f0c2bf405d1	ONT_GM12878_R1	hg38_SIRV	chrM	14772	15884	+	1	1113	58719	206692	ENSG00000198727.2	ENST00000361789.2	MT-CYB	MT-CYB-201	Known	Known	None	0.25	None	None	None	None
m54284U_191110_105540/526797/ccs	PB_GM12878_R1	hg38_SIRV	chr15	44711517	44718136	+	4	934	41096	142485	ENSG00000166710.18	ENST00000558401.6	B2M	B2M-204	Known	Known	None	0.30000001192092896	None	None	None	None
m54284U_191110_105540/61998001/ccs	PB_GM12878_R1	hg38_SIRV	chr13	99307399	99294542	-	2	1682	37852	131845	ENSG00000169508.6	ENST00000376414.4	GPR183	GPR183-201	Known	Known	None	0.25	None	None	None	None
ed5fd9c4-0635-4660-8687-152c425229bd	ONT_GM12878_R1	hg38_SIRV	chr3	12841527	12836059	-	4	482	9499	34260	ENSG00000144713.12	ENST00000429711.6	RPL32	RPL32-204	Known	Known	None	0.3499999940395355	None	None	None	None
m54284U_191111_172039/135989164/ccs	PB_GM12878_R2	hg38_SIRV	chr16	11851575	11841694	-	7	911	43002	259817	ENSG00000171490.12	ENCODEHT000259817	RSL1D1	ENCODEHT000259817	Known	ISM	Prefix	0.4000000059604645	None	None	None	None
1529393b-d993-4944-8af7-5a9cf92ee14b	ONT_GM12878_R2	hg38_SIRV	chr5	40777598	40762807	-	8	1480	15475	260382	ENSG00000132356.11	ENCODEHT000260382	PRKAA1	ENCODEHT000260382	Known	ISM	Suffix	0.44999998807907104	None	None	None	None
8b71d297-42ca-46fa-ac26-0af25030a25a	ONT_GM12878_R2	hg38_SIRV	chr7	5530589	5527161	-	6	1767	20784	73194	ENSG00000075624.14	ENST00000331789.10	ACTB	ACTB-201	Known	Known	None	0.44999998807907104	None	None	None	None
m54284U_191110_105540/4982196/ccs	PB_GM12878_R1	hg38_SIRV	chr18	59899998	59903526	+	2	1118	48932	173945	ENSG00000141682.11	ENST00000316660.6	PMAIP1	PMAIP1-202	Known	Known	None	0.75	None	None	None	None
m54284U_191110_105540/80674915/ccs	PB_GM12878_R1	hg38_SIRV	chr1	8878689	8861006	-	12	1778	298	1291	ENSG00000074800.15	ENST00000234590.10	ENO1	ENO1-201	Known	Known	None	0.20000000298023224	None	None	None	None
m54284U_191111_172039/39715807/ccs	PB_GM12878_R2	hg38_SIRV	chr4	39458917	39454127	-	8	716	12922	47848	ENSG00000163682.16	ENST00000645496.1	RPL9	RPL9-214	Known	Known	None	0.25	None	None	None	None
b3532f2d-5868-4329-94e4-ac806a7be3fe	ONT_GM12878_R2	hg38_SIRV	chr11	8684019	8685845	+	3	405	30933	260302	ENSG00000166441.12	ENCODEHT000260302	RPL27A	ENCODEHT000260302	Known	ISM	Suffix	0.05000000074505806	None	None	None	None
m54284U_191111_172039/75761911/ccs	PB_GM12878_R2	hg38_SIRV	chr17	7572830	7579004	+	11	1751	45348	159620	ENSG00000161960.14	ENST00000293831.12	EIF4A1	EIF4A1-201	Known	Known	None	0.05000000074505806	None	None	None	None
47235c6f-915d-448d-9478-227602fa5fe2	ONT_GM12878_R1	hg38_SIRV	chrM	14772	15881	+	1	1110	58719	206692	ENSG00000198727.2	ENST00000361789.2	MT-CYB	MT-CYB-201	Known	Known	None	0.15000000596046448	None	None	None	None
m54284U_191111_172039/99353226/ccs	PB_GM12878_R2	hg38_SIRV	chr2	26244610	26190871	-	20	2685	5717	19748	ENSG00000084754.11	ENST00000380649.7	HADHA	HADHA-201	Known	Known	None	0.05000000074505806	None	None	None	None
38e2a858-1677-4415-ad0d-befa69154523	ONT_GM12878_R1	hg38_SIRV	chrM	14772	16065	+	1	1294	58719	206692	ENSG00000198727.2	ENST00000361789.2	MT-CYB	MT-CYB-201	Known	Known	None	0.3499999940395355	None	None	None	None
m54284U_191110_105540/590193/ccs	PB_GM12878_R1	hg38_SIRV	chr15	44711517	44718144	+	4	942	41096	142485	ENSG00000166710.18	ENST00000558401.6	B2M	B2M-204	Known	Known	None	0.20000000298023224	None	None	None	None
f0f7ccdd-0e68-451c-92a7-901bf90d25b6	ONT_GM12878_R1	hg38_SIRV	chrM	14772	15881	+	1	1103	58719	206692	ENSG00000198727.2	ENST00000361789.2	MT-CYB	MT-CYB-201	Known	Known	None	0.15000000596046448	None	None	None	None
m54284U_191110_105540/62128679/ccs	PB_GM12878_R1	hg38_SIRV	chr13	99307399	99294542	-	2	1682	37852	131845	ENSG00000169508.6	ENST00000376414.4	GPR183	GPR183-201	Known	Known	None	0.25	None	None	None	None
96d00a7e-675f-42a0-b336-82e6492cd311	ONT_GM12878_R1	hg38_SIRV	chr21	46228764	46205838	-	17	1658	54377	260418	ENSG00000160285.14	ENCODEHT000260418	LSS	ENCODEHT000260418	Known	NIC	None	0.20000000298023224	None	None	None	None
m54284U_191110_105540/64029645/ccs	PB_GM12878_R1	hg38_SIRV	chr5	40798175	40762830	-	9	1614	15475	55555	ENSG00000132356.11	ENST00000397128.6	PRKAA1	PRKAA1-204	Known	Known	None	0.3499999940395355	None	None	None	None
m54284U_191111_172039/136642714/ccs	PB_GM12878_R2	hg38_SIRV	chr16	11851542	11841694	-	7	878	43002	259817	ENSG00000171490.12	ENCODEHT000259817	RSL1D1	ENCODEHT000259817	Known	ISM	Prefix	0.4000000059604645	None	None	None	None
8b114905-8183-492b-8c10-be140768eaa5	ONT_GM12878_R2	hg38_SIRV	chr7	5529949	5527162	-	5	1709	20784	234707	ENSG00000075624.14	ENCODEHT000234707	ACTB	ENCODEHT000234707	Known	ISM	Suffix	0.44999998807907104	None	None	None	None
ef5de4ce-9dfd-418c-8bd0-3b7169d3addd	ONT_GM12878_R2	hg38_SIRV	chrM	14772	15812	+	1	1025	58719	206692	ENSG00000198727.2	ENST00000361789.2	MT-CYB	MT-CYB-201	Known	Known	None	0.4000000059604645	None	None	None	None
22293e78-28d8-4e7e-a990-8aba14fc7619	ONT_GM12878_R1	hg38_SIRV	chr3	12840243	12836059	-	3	449	9499	34264	ENSG00000144713.12	ENST00000396953.6	RPL32	RPL32-202	Known	Known	None	0.3499999940395355	None	None	None	None
m54284U_191110_105540/5113666/ccs	PB_GM12878_R1	hg38_SIRV	chr18	59899998	59904015	+	2	1607	48932	173945	ENSG00000141682.11	ENST00000316660.6	PMAIP1	PMAIP1-202	Known	Known	None	0.44999998807907104	None	None	None	None
m54284U_191111_172039/39976968/ccs	PB_GM12878_R2	hg38_SIRV	chr4	39458915	39454127	-	8	714	12922	47848	ENSG00000163682.16	ENST00000645496.1	RPL9	RPL9-214	Known	Known	None	0.25	None	None	None	None
m54284U_191110_105540/80676337/ccs	PB_GM12878_R1	hg38_SIRV	chr1	8878686	8861006	-	12	1775	298	1291	ENSG00000074800.15	ENST00000234590.10	ENO1	ENO1-201	Known	Known	None	0.20000000298023224	None	None	None	None
m54284U_191111_172039/75826359/ccs	PB_GM12878_R2	hg38_SIRV	chr17	7572830	7578621	+	11	1368	45348	159620	ENSG00000161960.14	ENST00000293831.12	EIF4A1	EIF4A1-201	Known	Known	None	0.5	None	None	None	None
412ae141-c184-408e-93d2-d2d78469ea2d	ONT_GM12878_R2	hg38_SIRV	chrM	14772	15878	+	1	1101	58719	206692	ENSG00000198727.2	ENST00000361789.2	MT-CYB	MT-CYB-201	Known	Known	None	0.15000000596046448	None	None	None	None
47498eb2-793b-4508-a573-a86e233b4126	ONT_GM12878_R2	hg38_SIRV	chrM	14772	15877	+	1	1115	58719	206692	ENSG00000198727.2	ENST00000361789.2	MT-CYB	MT-CYB-201	Known	Known	None	0.20000000298023224	None	None	None	None
m54284U_191110_105540/657854/ccs	PB_GM12878_R1	hg38_SIRV	chr15	44711517	44718142	+	4	940	41096	142485	ENSG00000166710.18	ENST00000558401.6	B2M	B2M-204	Known	Known	None	0.20000000298023224	None	None	None	None
m54284U_191111_172039/99944467/ccs	PB_GM12878_R2	hg38_SIRV	chr2	26244632	26190871	-	20	2707	5717	19748	ENSG00000084754.11	ENST00000380649.7	HADHA	HADHA-201	Known	Known	None	0.05000000074505806	None	None	None	None
bb62dd63-8129-4bee-8027-35f98afeb279	ONT_GM12878_R2	hg38_SIRV	chr11	8684012	8685873	+	3	392	30933	260405	ENSG00000166441.12	ENCODEHT000260405	RPL27A	ENCODEHT000260405	Known	ISM	Suffix	0.15000000596046448	None	None	None	None
5e82e150-e129-4d50-b42f-3f650d03ad62	ONT_GM12878_R2	hg38_SIRV	chrM	14772	15884	+	1	1123	58719	206692	ENSG00000198727.2	ENST00000361789.2	MT-CYB	MT-CYB-201	Known	Known	None	0.25	None	None	None	None
77a64a23-6eb3-42d0-8765-a32b4bc251c4	ONT_GM12878_R2	hg38_SIRV	chrM	14772	15887	+	1	1116	58719	206692	ENSG00000198727.2	ENST00000361789.2	MT-CYB	MT-CYB-201	Known	Known	None	0.3499999940395355	None	None	None	None
m54284U_191110_105540/147589127/ccs	PB_GM12878_R1	hg38_SIRV	chr5	40798184	40763956	-	8	1988	15475	260419	ENSG00000132356.11	ENCODEHT000260419	PRKAA1	ENCODEHT000260419	Known	ISM	Prefix	0.6499999761581421	None	None	None	None
m54284U_191110_105540/62456714/ccs	PB_GM12878_R1	hg38_SIRV	chr13	99307392	99294542	-	2	1675	37852	131845	ENSG00000169508.6	ENST00000376414.4	GPR183	GPR183-201	Known	Known	None	0.25	None	None	None	None
5b56b6f4-3627-4e14-91f4-cb08c463945c	ONT_GM12878_R2	hg38_SIRV	chrM	14772	15878	+	1	1113	58719	206692	ENSG00000198727.2	ENST00000361789.2	MT-CYB	MT-CYB-201	Known	Known	None	0.15000000596046448	None	None	None	None
m54284U_191111_172039/40436323/ccs	PB_GM12878_R2	hg38_SIRV	chr4	39458910	39454127	-	8	709	12922	47848	ENSG00000163682.16	ENST00000645496.1	RPL9	RPL9-214	Known	Known	None	0.25	None	None	None	None
6927beaa-c6ed-4394-a113-f8a26656456c	ONT_GM12878_R1	hg38_SIRV	chr3	12841529	12836059	-	4	490	9499	34260	ENSG00000144713.12	ENST00000429711.6	RPL32	RPL32-204	Known	Known	None	0.3499999940395355	None	None	None	None
m54284U_191111_172039/136906528/ccs	PB_GM12878_R2	hg38_SIRV	chr16	11851548	11841694	-	7	884	43002	259817	ENSG00000171490.12	ENCODEHT000259817	RSL1D1	ENCODEHT000259817	Known	ISM	Prefix	0.4000000059604645	None	None	None	None
2ab955e9-c040-40a1-b64b-4f07c4162b0d	ONT_GM12878_R2	hg38_SIRV	chr21	46209603	46205875	-	5	415	54377	260420	ENSG00000160285.14	ENCODEHT000260420	LSS	ENCODEHT000260420	Known	ISM	Both	0.20000000298023224	None	None	None	None
587c4d3a-f28e-4d61-8985-3939a9bbcdab	ONT_GM12878_R2	hg38_SIRV	chr7	5530585	5527161	-	6	1777	20784	73194	ENSG00000075624.14	ENST00000331789.10	ACTB	ACTB-201	Known	Known	None	0.44999998807907104	None	None	None	None
m54284U_191111_172039/75956630/ccs	PB_GM12878_R2	hg38_SIRV	chr17	7572830	7578623	+	11	1370	45348	159620	ENSG00000161960.14	ENST00000293831.12	EIF4A1	EIF4A1-201	Known	Known	None	0.550000011920929	None	None	None	None
m54284U_191110_105540/6292558/ccs	PB_GM12878_R1	hg38_SIRV	chr18	59899998	59904305	+	2	1897	48932	173945	ENSG00000141682.11	ENST00000316660.6	PMAIP1	PMAIP1-202	Known	Known	None	0.10000000149011612	None	None	None	None
m54284U_191110_105540/80676760/ccs	PB_GM12878_R1	hg38_SIRV	chr1	8878688	8861006	-	12	1777	298	1291	ENSG00000074800.15	ENST00000234590.10	ENO1	ENO1-201	Known	Known	None	0.20000000298023224	None	None	None	None
a015093f-2247-45d8-aecb-bf4e49d363bf	ONT_GM12878_R2	hg38_SIRV	chrM	14772	15884	+	1	1113	58719	206692	ENSG00000198727.2	ENST00000361789.2	MT-CYB	MT-CYB-201	Known	Known	None	0.25	None	None	None	None
m54284U_191110_105540/721915/ccs	PB_GM12878_R1	hg38_SIRV	chr15	44711517	44718142	+	4	940	41096	142485	ENSG00000166710.18	ENST00000558401.6	B2M	B2M-204	Known	Known	None	0.20000000298023224	None	None	None	None
m54284U_191111_172039/100401951/ccs	PB_GM12878_R2	hg38_SIRV	chr2	26244623	26190871	-	20	2698	5717	19748	ENSG00000084754.11	ENST00000380649.7	HADHA	HADHA-201	Known	Known	None	0.05000000074505806	None	None	None	None
cde684c1-9ac3-42f5-a166-8c9d195e0cf1	ONT_GM12878_R1	hg38_SIRV	chrM	14773	15883	+	1	1096	58719	206692	ENSG00000198727.2	ENST00000361789.2	MT-CYB	MT-CYB-201	Known	Known	None	0.25	None	None	None	None
m54284U_191111_172039/42142382/ccs	PB_GM12878_R2	hg38_SIRV	chr4	39458912	39454127	-	8	711	12922	47848	ENSG00000163682.16	ENST00000645496.1	RPL9	RPL9-214	Known	Known	None	0.25	None	None	None	None
d33dc6f2-e504-4e46-93a5-c61caf2f4141	ONT_GM12878_R1	hg38_SIRV	chr3	12841522	12836059	-	4	477	9499	34260	ENSG00000144713.12	ENST00000429711.6	RPL32	RPL32-204	Known	Known	None	0.3499999940395355	None	None	None	None
ae20962d-bcef-400e-a2f1-b6b6f88f3ea7	ONT_GM12878_R1	hg38_SIRV	chrM	14774	15887	+	1	1108	58719	206692	ENSG00000198727.2	ENST00000361789.2	MT-CYB	MT-CYB-201	Known	Known	None	0.3499999940395355	None	None	None	None
4c94fec9-89ac-446c-93f7-cebc0f4b9510	ONT_GM12878_R1	hg38_SIRV	chr11	8684020	8685820	+	3	385	30933	260302	ENSG00000166441.12	ENCODEHT000260302	RPL27A	ENCODEHT000260302	Known	ISM	Suffix	0.3499999940395355	None	None	None	None
593a662d-f570-4a6a-87ec-50b01ed345de	ONT_GM12878_R2	hg38_SIRV	chr7	5530589	5527161	-	6	1779	20784	73194	ENSG00000075624.14	ENST00000331789.10	ACTB	ACTB-201	Known	Known	None	0.44999998807907104	None	None	None	None
m54284U_191110_105540/62457554/ccs	PB_GM12878_R1	hg38_SIRV	chr13	99307378	99294542	-	2	1661	37852	131845	ENSG00000169508.6	ENST00000376414.4	GPR183	GPR183-201	Known	Known	None	0.25	None	None	None	None
m54284U_191110_105540/786666/ccs	PB_GM12878_R1	hg38_SIRV	chr15	44711517	44718136	+	4	934	41096	142485	ENSG00000166710.18	ENST00000558401.6	B2M	B2M-204	Known	Known	None	0.30000001192092896	None	None	None	None
cd4652d3-9784-4694-ad48-4c401bcf6628	ONT_GM12878_R1	hg38_SIRV	chrM	14774	15887	+	1	1108	58719	206692	ENSG00000198727.2	ENST00000361789.2	MT-CYB	MT-CYB-201	Known	Known	None	0.3499999940395355	None	None	None	None
m54284U_191111_172039/137101766/ccs	PB_GM12878_R2	hg38_SIRV	chr16	11851529	11841694	-	7	865	43002	259817	ENSG00000171490.12	ENCODEHT000259817	RSL1D1	ENCODEHT000259817	Known	ISM	Prefix	0.4000000059604645	None	None	None	None
m54284U_191111_172039/75957731/ccs	PB_GM12878_R2	hg38_SIRV	chr17	7572830	7578636	+	11	1383	45348	159620	ENSG00000161960.14	ENST00000293831.12	EIF4A1	EIF4A1-201	Known	Known	None	0.30000001192092896	None	None	None	None
m54284U_191110_105540/12847451/ccs	PB_GM12878_R1	hg38_SIRV	chr5	40798178	40764424	-	8	1795	15475	260419	ENSG00000132356.11	ENCODEHT000260419	PRKAA1	ENCODEHT000260419	Known	ISM	Prefix	0.4000000059604645	None	None	None	None
m54284U_191110_105540/80677665/ccs	PB_GM12878_R1	hg38_SIRV	chr1	8878688	8861006	-	12	1777	298	1291	ENSG00000074800.15	ENST00000234590.10	ENO1	ENO1-201	Known	Known	None	0.20000000298023224	None	None	None	None
m54284U_191110_105540/6619725/ccs	PB_GM12878_R1	hg38_SIRV	chr18	59899998	59904303	+	2	1895	48932	173945	ENSG00000141682.11	ENST00000316660.6	PMAIP1	PMAIP1-202	Known	Known	None	0.10000000149011612	None	None	None	None
88cfd50b-853e-4477-a078-d7ed8496d337	ONT_GM12878_R2	hg38_SIRV	chrM	14774	15479	+	1	706	58719	206692	ENSG00000198727.2	ENST00000361789.2	MT-CYB	MT-CYB-201	Known	Known	None	0.20000000298023224	None	None	None	None
e5ad74be-f3f9-4a10-bfcd-77cf3c19dc7d	ONT_GM12878_R2	hg38_SIRV	chr21	46228777	46221951	-	5	452	54377	260421	ENSG00000160285.14	ENCODEHT000260421	LSS	ENCODEHT000260421	Known	ISM	Prefix	0.20000000298023224	None	None	None	None
m54284U_191111_172039/43253867/ccs	PB_GM12878_R2	hg38_SIRV	chr4	39458920	39454127	-	8	719	12922	47848	ENSG00000163682.16	ENST00000645496.1	RPL9	RPL9-214	Known	Known	None	0.25	None	None	None	None
m54284U_191111_172039/100859936/ccs	PB_GM12878_R2	hg38_SIRV	chr2	26244630	26190871	-	20	2705	5717	19748	ENSG00000084754.11	ENST00000380649.7	HADHA	HADHA-201	Known	Known	None	0.05000000074505806	None	None	None	None
24219e35-055a-4f2a-95f3-68d2356b1e3a	ONT_GM12878_R1	hg38_SIRV	chrM	14775	15886	+	1	1106	58719	206692	ENSG00000198727.2	ENST00000361789.2	MT-CYB	MT-CYB-201	Known	Known	None	0.30000001192092896	None	None	None	None
477e19d5-8d11-4bd2-91aa-3d7de4a477ea	ONT_GM12878_R2	hg38_SIRV	chr7	5530589	5527161	-	6	1787	20784	73194	ENSG00000075624.14	ENST00000331789.10	ACTB	ACTB-201	Known	Known	None	0.44999998807907104	None	None	None	None
596d8886-8727-4b3f-b93f-8d25ef5b2a9e	ONT_GM12878_R1	hg38_SIRV	chr3	12841527	12836059	-	4	482	9499	34260	ENSG00000144713.12	ENST00000429711.6	RPL32	RPL32-204	Known	Known	None	0.3499999940395355	None	None	None	None
76546020-06fd-4834-9c0c-7ac7973118e9	ONT_GM12878_R1	hg38_SIRV	chrM	15599	14774	-	1	815	67727	260047	ENCODEHG000067727	ENCODEHT000260047	ENCODEHG000067727	ENCODEHT000260047	Antisense	Antisense	None	0.10000000149011612	None	None	None	None
m54284U_191110_105540/919724/ccs	PB_GM12878_R1	hg38_SIRV	chr15	44711517	44718136	+	4	934	41096	142485	ENSG00000166710.18	ENST00000558401.6	B2M	B2M-204	Known	Known	None	0.30000001192092896	None	None	None	None
m54284U_191110_105540/62849135/ccs	PB_GM12878_R1	hg38_SIRV	chr13	99307358	99294542	-	2	1641	37852	131845	ENSG00000169508.6	ENST00000376414.4	GPR183	GPR183-201	Known	Known	None	0.25	None	None	None	None
011f5c43-3720-44c5-ae62-f35493e5e1e2	ONT_GM12878_R1	hg38_SIRV	chrM	14776	15888	+	1	1102	58719	206692	ENSG00000198727.2	ENST00000361789.2	MT-CYB	MT-CYB-201	Known	Known	None	0.3499999940395355	None	None	None	None
m54284U_191111_172039/14419491/ccs	PB_GM12878_R2	hg38_SIRV	chr5	40798180	40764424	-	8	1797	15475	260419	ENSG00000132356.11	ENCODEHT000260419	PRKAA1	ENCODEHT000260419	Known	ISM	Prefix	0.4000000059604645	None	None	None	None
m54284U_191111_172039/137494571/ccs	PB_GM12878_R2	hg38_SIRV	chr16	11851592	11841694	-	7	928	43002	259817	ENSG00000171490.12	ENCODEHT000259817	RSL1D1	ENCODEHT000259817	Known	ISM	Prefix	0.4000000059604645	None	None	None	None
m54284U_191111_172039/76021883/ccs	PB_GM12878_R2	hg38_SIRV	chr17	7572830	7578623	+	11	1370	45348	159620	ENSG00000161960.14	ENST00000293831.12	EIF4A1	EIF4A1-201	Known	Known	None	0.550000011920929	None	None	None	None
m54284U_191110_105540/80740390/ccs	PB_GM12878_R1	hg38_SIRV	chr1	8878686	8861006	-	12	1775	298	1291	ENSG00000074800.15	ENST00000234590.10	ENO1	ENO1-201	Known	Known	None	0.20000000298023224	None	None	None	None
m54284U_191111_172039/43256108/ccs	PB_GM12878_R2	hg38_SIRV	chr4	39458862	39454127	-	7	1111	12922	47852	ENSG00000163682.16	ENST00000449470.6	RPL9	RPL9-203	Known	Known	None	0.25	None	None	None	None
1b6d0edf-315b-49f9-9110-d52c69b2c70b	ONT_GM12878_R2	hg38_SIRV	chr11	8684020	8685835	+	3	400	30933	260302	ENSG00000166441.12	ENCODEHT000260302	RPL27A	ENCODEHT000260302	Known	ISM	Suffix	0.15000000596046448	None	None	None	None
ef0e088a-0ab1-441c-ad52-0969d5880cbc	ONT_GM12878_R1	hg38_SIRV	chrM	14777	15884	+	1	1108	58719	206692	ENSG00000198727.2	ENST00000361789.2	MT-CYB	MT-CYB-201	Known	Known	None	0.25	None	None	None	None
m54284U_191110_105540/6884044/ccs	PB_GM12878_R1	hg38_SIRV	chr18	59899998	59904301	+	2	1893	48932	173945	ENSG00000141682.11	ENST00000316660.6	PMAIP1	PMAIP1-202	Known	Known	None	0.10000000149011612	None	None	None	None
565a6494-a470-4335-9257-5df47140835b	ONT_GM12878_R2	hg38_SIRV	chr7	5530589	5527161	-	6	1772	20784	73194	ENSG00000075624.14	ENST00000331789.10	ACTB	ACTB-201	Known	Known	None	0.44999998807907104	None	None	None	None
m54284U_191111_172039/101190222/ccs	PB_GM12878_R2	hg38_SIRV	chr2	26244602	26190871	-	20	2677	5717	19748	ENSG00000084754.11	ENST00000380649.7	HADHA	HADHA-201	Known	Known	None	0.05000000074505806	None	None	None	None
m54284U_191110_105540/106104396/ccs	PB_GM12878_R1	hg38_SIRV	chr21	46222895	46226135	+	1	3241	54378	260422	ENSG00000223901.2	ENCODEHT000260422	AP001469.1	ENCODEHT000260422	Known	Genomic	None	0.8999999761581421	None	None	None	None
6772f5eb-49bc-4b02-9436-cf8cd06bc7d2	ONT_GM12878_R2	hg38_SIRV	chrM	14777	15887	+	1	1103	58719	206692	ENSG00000198727.2	ENST00000361789.2	MT-CYB	MT-CYB-201	Known	Known	None	0.3499999940395355	None	None	None	None
m54284U_191110_105540/920009/ccs	PB_GM12878_R1	hg38_SIRV	chr15	44711517	44718144	+	4	942	41096	142485	ENSG00000166710.18	ENST00000558401.6	B2M	B2M-204	Known	Known	None	0.20000000298023224	None	None	None	None
31c8641d-a944-4dfc-a42b-75d801e3051f	ONT_GM12878_R1	hg38_SIRV	chr3	12841525	12836059	-	4	480	9499	34260	ENSG00000144713.12	ENST00000429711.6	RPL32	RPL32-204	Known	Known	None	0.3499999940395355	None	None	None	None
m54284U_191110_105540/173213183/ccs	PB_GM12878_R1	hg38_SIRV	chr5	40798179	40764425	-	8	1795	15475	260419	ENSG00000132356.11	ENCODEHT000260419	PRKAA1	ENCODEHT000260419	Known	ISM	Prefix	0.44999998807907104	None	None	None	None
50f81e21-3264-4818-8b69-281507f605ff	ONT_GM12878_R2	hg38_SIRV	chr7	5527774	5527161	-	1	542	20784	234670	ENSG00000075624.14	ENCODEHT000234670	ACTB	ENCODEHT000234670	Known	Genomic	None	0.44999998807907104	None	None	None	None
f1ea51cd-9ed2-478c-b711-a16615ba834d	ONT_GM12878_R1	hg38_SIRV	chrM	14778	15884	+	1	1107	58719	206692	ENSG00000198727.2	ENST00000361789.2	MT-CYB	MT-CYB-201	Known	Known	None	0.25	None	None	None	None
m54284U_191110_105540/63965812/ccs	PB_GM12878_R1	hg38_SIRV	chr13	99307399	99294542	-	2	1682	37852	131845	ENSG00000169508.6	ENST00000376414.4	GPR183	GPR183-201	Known	Known	None	0.25	None	None	None	None
m54284U_191111_172039/137890048/ccs	PB_GM12878_R2	hg38_SIRV	chr16	11851551	11841694	-	7	887	43002	259817	ENSG00000171490.12	ENCODEHT000259817	RSL1D1	ENCODEHT000259817	Known	ISM	Prefix	0.4000000059604645	None	None	None	None
m54284U_191110_105540/80742911/ccs	PB_GM12878_R1	hg38_SIRV	chr1	8878684	8861006	-	12	1773	298	1291	ENSG00000074800.15	ENST00000234590.10	ENO1	ENO1-201	Known	Known	None	0.20000000298023224	None	None	None	None
m54284U_191111_172039/44107243/ccs	PB_GM12878_R2	hg38_SIRV	chr4	39458915	39454127	-	8	714	12922	47848	ENSG00000163682.16	ENST00000645496.1	RPL9	RPL9-214	Known	Known	None	0.25	None	None	None	None
m54284U_191111_172039/76023737/ccs	PB_GM12878_R2	hg38_SIRV	chr17	7572830	7578623	+	11	1370	45348	159620	ENSG00000161960.14	ENST00000293831.12	EIF4A1	EIF4A1-201	Known	Known	None	0.550000011920929	None	None	None	None
m54284U_191110_105540/7014064/ccs	PB_GM12878_R1	hg38_SIRV	chr18	59899998	59904305	+	2	1897	48932	173945	ENSG00000141682.11	ENST00000316660.6	PMAIP1	PMAIP1-202	Known	Known	None	0.10000000149011612	None	None	None	None
m54284U_191110_105540/920261/ccs	PB_GM12878_R1	hg38_SIRV	chr15	44711517	44718144	+	4	942	41096	142485	ENSG00000166710.18	ENST00000558401.6	B2M	B2M-204	Known	Known	None	0.20000000298023224	None	None	None	None
m54284U_191111_172039/2490496/ccs	PB_GM12878_R2	hg38_SIRV	chr5	40798175	40764425	-	8	1791	15475	260419	ENSG00000132356.11	ENCODEHT000260419	PRKAA1	ENCODEHT000260419	Known	ISM	Prefix	0.44999998807907104	None	None	None	None
7e596ac8-3a99-4c5c-b457-a1a494efab93	ONT_GM12878_R1	hg38_SIRV	chrM	14778	15812	+	1	1029	58719	206692	ENSG00000198727.2	ENST00000361789.2	MT-CYB	MT-CYB-201	Known	Known	None	0.4000000059604645	None	None	None	None
m54284U_191111_172039/102105365/ccs	PB_GM12878_R2	hg38_SIRV	chr2	26244612	26190871	-	20	2687	5717	19748	ENSG00000084754.11	ENST00000380649.7	HADHA	HADHA-201	Known	Known	None	0.05000000074505806	None	None	None	None
m54284U_191110_105540/64358201/ccs	PB_GM12878_R1	hg38_SIRV	chr13	99295812	99294508	-	1	1606	37852	260127	ENSG00000169508.6	ENCODEHT000260127	GPR183	ENCODEHT000260127	Known	Genomic	None	0.25	None	None	None	None
2e167a1a-76b0-47a0-b258-aa33509d3a00	ONT_GM12878_R1	hg38_SIRV	chrM	14778	15884	+	1	1113	58719	206692	ENSG00000198727.2	ENST00000361789.2	MT-CYB	MT-CYB-201	Known	Known	None	0.25	None	None	None	None
243f6b1a-b6be-424e-ae84-9fffd2e03e61	ONT_GM12878_R1	hg38_SIRV	chrM	14778	15883	+	1	1106	58719	206692	ENSG00000198727.2	ENST00000361789.2	MT-CYB	MT-CYB-201	Known	Known	None	0.25	None	None	None	None
07c1ac55-3454-45bb-94c7-80233f8a9a59	ONT_GM12878_R2	hg38_SIRV	chr7	5528365	5527163	-	3	961	20784	234691	ENSG00000075624.14	ENCODEHT000234691	ACTB	ENCODEHT000234691	Known	ISM	Both	0.44999998807907104	None	None	None	None
fcd516fd-9061-4220-a471-f55a73825840	ONT_GM12878_R1	hg38_SIRV	chr3	12841530	12836059	-	4	485	9499	34260	ENSG00000144713.12	ENST00000429711.6	RPL32	RPL32-204	Known	Known	None	0.3499999940395355	None	None	None	None
m54284U_191111_172039/45287535/ccs	PB_GM12878_R2	hg38_SIRV	chr4	39458917	39454127	-	8	716	12922	47848	ENSG00000163682.16	ENST00000645496.1	RPL9	RPL9-214	Known	Known	None	0.25	None	None	None	None
8a39a845-be2e-47ce-a55e-ac1f8fbae192	ONT_GM12878_R2	hg38_SIRV	chrM	14778	15805	+	1	1028	58719	206692	ENSG00000198727.2	ENST00000361789.2	MT-CYB	MT-CYB-201	Known	Known	None	0.25	None	None	None	None
m54284U_191111_172039/27197932/ccs	PB_GM12878_R2	hg38_SIRV	chr21	46229213	46251692	+	4	2450	54379	260423	ENSG00000215424.9	ENCODEHT000260423	MCM3AP-AS1	ENCODEHT000260423	Known	NIC	None	0.8999999761581421	None	None	None	None
m54284U_191110_105540/7014995/ccs	PB_GM12878_R1	hg38_SIRV	chr18	59899998	59904306	+	2	1898	48932	173945	ENSG00000141682.11	ENST00000316660.6	PMAIP1	PMAIP1-202	Known	Known	None	0.10000000149011612	None	None	None	None
m54284U_191111_172039/76023868/ccs	PB_GM12878_R2	hg38_SIRV	chr17	7572830	7578623	+	11	1370	45348	159620	ENSG00000161960.14	ENST00000293831.12	EIF4A1	EIF4A1-201	Known	Known	None	0.550000011920929	None	None	None	None
0faf9086-246d-48ac-983d-a570978ab7c8	ONT_GM12878_R1	hg38_SIRV	chr11	8684021	8685835	+	3	399	30933	260302	ENSG00000166441.12	ENCODEHT000260302	RPL27A	ENCODEHT000260302	Known	ISM	Suffix	0.15000000596046448	None	None	None	None
44f17849-9c85-4c7a-8951-b886290373c0	ONT_GM12878_R2	hg38_SIRV	chrM	14778	15844	+	1	1035	58719	206692	ENSG00000198727.2	ENST00000361789.2	MT-CYB	MT-CYB-201	Known	Known	None	0.30000001192092896	None	None	None	None
m54284U_191111_172039/137953951/ccs	PB_GM12878_R2	hg38_SIRV	chr16	11851527	11841694	-	7	863	43002	259817	ENSG00000171490.12	ENCODEHT000259817	RSL1D1	ENCODEHT000259817	Known	ISM	Prefix	0.4000000059604645	None	None	None	None
m54284U_191110_105540/983790/ccs	PB_GM12878_R1	hg38_SIRV	chr15	44711517	44718143	+	4	941	41096	142485	ENSG00000166710.18	ENST00000558401.6	B2M	B2M-204	Known	Known	None	0.20000000298023224	None	None	None	None
94375dd4-a2ab-4e82-bef4-29d6094a8f39	ONT_GM12878_R1	hg38_SIRV	chrM	14779	15812	+	1	1034	58719	206692	ENSG00000198727.2	ENST00000361789.2	MT-CYB	MT-CYB-201	Known	Known	None	0.4000000059604645	None	None	None	None
m54284U_191111_172039/102894080/ccs	PB_GM12878_R2	hg38_SIRV	chr2	26244630	26190871	-	20	2705	5717	19748	ENSG00000084754.11	ENST00000380649.7	HADHA	HADHA-201	Known	Known	None	0.05000000074505806	None	None	None	None
m54284U_191111_172039/3474420/ccs	PB_GM12878_R2	hg38_SIRV	chr5	40765095	40764139	-	2	846	15475	55557	ENSG00000132356.11	ENST00000513152.1	PRKAA1	PRKAA1-209	Known	Known	None	0.44999998807907104	None	None	None	None
m54284U_191110_105540/80806948/ccs	PB_GM12878_R1	hg38_SIRV	chr1	8878684	8861006	-	12	1773	298	1291	ENSG00000074800.15	ENST00000234590.10	ENO1	ENO1-201	Known	Known	None	0.20000000298023224	None	None	None	None
m54284U_191110_105540/66718016/ccs	PB_GM12878_R1	hg38_SIRV	chr13	99307408	99294542	-	2	1691	37852	131845	ENSG00000169508.6	ENST00000376414.4	GPR183	GPR183-201	Known	Known	None	0.25	None	None	None	None
de9ee846-0b17-45cd-9c0e-2c20e0e45fbc	ONT_GM12878_R1	hg38_SIRV	chrM	14779	15879	+	1	1095	58719	206692	ENSG00000198727.2	ENST00000361789.2	MT-CYB	MT-CYB-201	Known	Known	None	0.15000000596046448	None	None	None	None
m54284U_191111_172039/46793233/ccs	PB_GM12878_R2	hg38_SIRV	chr4	39458920	39454127	-	8	719	12922	47848	ENSG00000163682.16	ENST00000645496.1	RPL9	RPL9-214	Known	Known	None	0.25	None	None	None	None
27a527ee-32db-4277-8147-69919e5e10c9	ONT_GM12878_R2	hg38_SIRV	chr7	5529942	5527162	-	5	1709	20784	234707	ENSG00000075624.14	ENCODEHT000234707	ACTB	ENCODEHT000234707	Known	ISM	Suffix	0.44999998807907104	None	None	None	None
ff947897-05bf-4430-b1f2-c40a7382075d	ONT_GM12878_R1	hg38_SIRV	chr3	12841520	12836059	-	4	475	9499	34260	ENSG00000144713.12	ENST00000429711.6	RPL32	RPL32-204	Known	Known	None	0.3499999940395355	None	None	None	None
00ed6eff-79ee-4098-8ad6-44482271ab7c	ONT_GM12878_R1	hg38_SIRV	chrM	14779	15883	+	1	1112	58719	206692	ENSG00000198727.2	ENST00000361789.2	MT-CYB	MT-CYB-201	Known	Known	None	0.25	None	None	None	None
m54284U_191110_105540/8128890/ccs	PB_GM12878_R1	hg38_SIRV	chr18	59899998	59904305	+	2	1897	48932	173945	ENSG00000141682.11	ENST00000316660.6	PMAIP1	PMAIP1-202	Known	Known	None	0.10000000149011612	None	None	None	None
m54284U_191111_172039/76152939/ccs	PB_GM12878_R2	hg38_SIRV	chr17	7572830	7578618	+	11	1365	45348	159620	ENSG00000161960.14	ENST00000293831.12	EIF4A1	EIF4A1-201	Known	Known	None	0.44999998807907104	None	None	None	None
a5cec1e6-8d00-4e19-99d7-3178c3031953	ONT_GM12878_R1	hg38_SIRV	chrM	14779	15887	+	1	1109	58719	206692	ENSG00000198727.2	ENST00000361789.2	MT-CYB	MT-CYB-201	Known	Known	None	0.3499999940395355	None	None	None	None
m54284U_191111_172039/49415633/ccs	PB_GM12878_R2	hg38_SIRV	chr21	46229215	46242985	+	3	2307	54379	194575	ENSG00000215424.9	ENST00000432735.5	MCM3AP-AS1	MCM3AP-AS1-204	Known	Known	None	0.8500000238418579	None	None	None	None
m54284U_191110_105540/983843/ccs	PB_GM12878_R1	hg38_SIRV	chr15	44711517	44718142	+	4	940	41096	142485	ENSG00000166710.18	ENST00000558401.6	B2M	B2M-204	Known	Known	None	0.20000000298023224	None	None	None	None
m54284U_191111_172039/139461867/ccs	PB_GM12878_R2	hg38_SIRV	chr16	11851536	11841694	-	7	872	43002	259817	ENSG00000171490.12	ENCODEHT000259817	RSL1D1	ENCODEHT000259817	Known	ISM	Prefix	0.4000000059604645	None	None	None	None
f5674ee3-7765-4317-a248-e62d12149f36	ONT_GM12878_R1	hg38_SIRV	chrM	14779	15888	+	1	1090	58719	206692	ENSG00000198727.2	ENST00000361789.2	MT-CYB	MT-CYB-201	Known	Known	None	0.3499999940395355	None	None	None	None
m54284U_191111_172039/47580654/ccs	PB_GM12878_R2	hg38_SIRV	chr4	39458924	39454127	-	8	723	12922	47848	ENSG00000163682.16	ENST00000645496.1	RPL9	RPL9-214	Known	Known	None	0.25	None	None	None	None
5d456bcb-1469-4feb-bea7-64fdfb71bb37	ONT_GM12878_R1	hg38_SIRV	chr11	8684021	8685837	+	3	401	30933	260302	ENSG00000166441.12	ENCODEHT000260302	RPL27A	ENCODEHT000260302	Known	ISM	Suffix	0.15000000596046448	None	None	None	None
m54284U_191111_172039/8126658/ccs	PB_GM12878_R2	hg38_SIRV	chr5	40798180	40764425	-	8	1796	15475	260419	ENSG00000132356.11	ENCODEHT000260419	PRKAA1	ENCODEHT000260419	Known	ISM	Prefix	0.44999998807907104	None	None	None	None
227edd38-7c02-4636-a6a9-d930299d9d1d	ONT_GM12878_R1	hg38_SIRV	chrM	14779	15879	+	1	1082	58719	206692	ENSG00000198727.2	ENST00000361789.2	MT-CYB	MT-CYB-201	Known	Known	None	0.15000000596046448	None	None	None	None
m54284U_191111_172039/104008213/ccs	PB_GM12878_R2	hg38_SIRV	chr2	26244639	26190871	-	20	2714	5717	19748	ENSG00000084754.11	ENST00000380649.7	HADHA	HADHA-201	Known	Known	None	0.05000000074505806	None	None	None	None
m54284U_191110_105540/80873020/ccs	PB_GM12878_R1	hg38_SIRV	chr1	8878683	8861006	-	12	1772	298	1291	ENSG00000074800.15	ENST00000234590.10	ENO1	ENO1-201	Known	Known	None	0.20000000298023224	None	None	None	None
m54284U_191110_105540/68618177/ccs	PB_GM12878_R1	hg38_SIRV	chr13	99307392	99294542	-	2	1675	37852	131845	ENSG00000169508.6	ENST00000376414.4	GPR183	GPR183-201	Known	Known	None	0.25	None	None	None	None
4ba7524f-ce0d-45ce-8551-2544f16b6956	ONT_GM12878_R2	hg38_SIRV	chr7	5530580	5527161	-	6	1785	20784	234892	ENSG00000075624.14	ENCODEHT000234892	ACTB	ENCODEHT000234892	Known	NNC	None	0.44999998807907104	None	None	None	None
cdc19c30-1fa1-4dd0-a369-84e76e7eb594	ONT_GM12878_R1	hg38_SIRV	chrM	14779	15887	+	1	1109	58719	206692	ENSG00000198727.2	ENST00000361789.2	MT-CYB	MT-CYB-201	Known	Known	None	0.3499999940395355	None	None	None	None
001adaa1-5331-46fd-aae4-f55d56b6d852	ONT_GM12878_R1	hg38_SIRV	chr3	12841529	12836059	-	4	491	9499	34260	ENSG00000144713.12	ENST00000429711.6	RPL32	RPL32-204	Known	Known	None	0.3499999940395355	None	None	None	None
m54284U_191110_105540/133379/ccs	PB_GM12878_R1	hg38_SIRV	chr21	46229217	46242983	+	3	2303	54379	194575	ENSG00000215424.9	ENST00000432735.5	MCM3AP-AS1	MCM3AP-AS1-204	Known	Known	None	0.800000011920929	None	None	None	None
m54284U_191110_105540/8389701/ccs	PB_GM12878_R1	hg38_SIRV	chr18	59899998	59904305	+	2	1897	48932	173945	ENSG00000141682.11	ENST00000316660.6	PMAIP1	PMAIP1-202	Known	Known	None	0.10000000149011612	None	None	None	None
8f23900f-db44-4841-8983-7bda1758d786	ONT_GM12878_R1	hg38_SIRV	chrM	14779	15884	+	1	1098	58719	206692	ENSG00000198727.2	ENST00000361789.2	MT-CYB	MT-CYB-201	Known	Known	None	0.25	None	None	None	None
m54284U_191111_172039/76154195/ccs	PB_GM12878_R2	hg38_SIRV	chr17	7572830	7578617	+	11	1363	45348	250031	ENSG00000161960.14	ENCODEHT000250031	EIF4A1	ENCODEHT000250031	Known	NIC	None	0.5	None	None	None	None
259a3bec-1a5d-42a2-88d1-379d1fa5ea08	ONT_GM12878_R1	hg38_SIRV	chrM	14779	15878	+	1	1078	58719	206692	ENSG00000198727.2	ENST00000361789.2	MT-CYB	MT-CYB-201	Known	Known	None	0.15000000596046448	None	None	None	None
m54284U_191110_105540/985638/ccs	PB_GM12878_R1	hg38_SIRV	chr15	44711517	44718125	+	4	923	41096	142485	ENSG00000166710.18	ENST00000558401.6	B2M	B2M-204	Known	Known	None	0.6000000238418579	None	None	None	None
m54284U_191111_172039/140902602/ccs	PB_GM12878_R2	hg38_SIRV	chr16	11851543	11841694	-	7	879	43002	259817	ENSG00000171490.12	ENCODEHT000259817	RSL1D1	ENCODEHT000259817	Known	ISM	Prefix	0.4000000059604645	None	None	None	None
m54284U_191111_172039/48104018/ccs	PB_GM12878_R2	hg38_SIRV	chr4	39458910	39454127	-	8	709	12922	47848	ENSG00000163682.16	ENST00000645496.1	RPL9	RPL9-214	Known	Known	None	0.25	None	None	None	None
b26a6df3-29c6-4079-acc2-fc0be7bdc1bc	ONT_GM12878_R1	hg38_SIRV	chrM	14779	15877	+	1	1087	58719	206692	ENSG00000198727.2	ENST00000361789.2	MT-CYB	MT-CYB-201	Known	Known	None	0.20000000298023224	None	None	None	None
m54284U_191110_105540/100402375/ccs	PB_GM12878_R1	hg38_SIRV	chr5	40798173	40764426	-	8	1788	15475	260419	ENSG00000132356.11	ENCODEHT000260419	PRKAA1	ENCODEHT000260419	Known	ISM	Prefix	0.44999998807907104	None	None	None	None
c2706c46-5d65-40dc-9cae-af59dfaec7b8	ONT_GM12878_R1	hg38_SIRV	chrM	14779	15863	+	1	1053	58719	206692	ENSG00000198727.2	ENST00000361789.2	MT-CYB	MT-CYB-201	Known	Known	None	0.6000000238418579	None	None	None	None
m54284U_191111_172039/38405071/ccs	PB_GM12878_R2	hg38_SIRV	chr21	46229217	46242985	+	2	2202	54379	194576	ENSG00000215424.9	ENST00000444998.1	MCM3AP-AS1	MCM3AP-AS1-205	Known	Known	None	0.8500000238418579	None	None	None	None
m54284U_191111_172039/104268688/ccs	PB_GM12878_R2	hg38_SIRV	chr2	26244619	26190871	-	20	2694	5717	19748	ENSG00000084754.11	ENST00000380649.7	HADHA	HADHA-201	Known	Known	None	0.05000000074505806	None	None	None	None
52435fa6-cbed-4666-ada1-0bd1e8c7401f	ONT_GM12878_R2	hg38_SIRV	chr7	5529248	5527164	-	4	1408	20784	234684	ENSG00000075624.14	ENCODEHT000234684	ACTB	ENCODEHT000234684	Known	ISM	Suffix	0.44999998807907104	None	None	None	None
39fa8697-a914-442f-8449-33ed6f7003db	ONT_GM12878_R1	hg38_SIRV	chrM	14779	15840	+	1	1062	58719	206692	ENSG00000198727.2	ENST00000361789.2	MT-CYB	MT-CYB-201	Known	Known	None	0.4000000059604645	None	None	None	None
m54284U_191110_105540/69010389/ccs	PB_GM12878_R1	hg38_SIRV	chr13	99307399	99294542	-	2	1682	37852	131845	ENSG00000169508.6	ENST00000376414.4	GPR183	GPR183-201	Known	Known	None	0.25	None	None	None	None
m54284U_191110_105540/80938948/ccs	PB_GM12878_R1	hg38_SIRV	chr1	8878684	8861006	-	12	1773	298	1291	ENSG00000074800.15	ENST00000234590.10	ENO1	ENO1-201	Known	Known	None	0.20000000298023224	None	None	None	None
m54284U_191110_105540/8586180/ccs	PB_GM12878_R1	hg38_SIRV	chr18	59899998	59904305	+	2	1897	48932	173945	ENSG00000141682.11	ENST00000316660.6	PMAIP1	PMAIP1-202	Known	Known	None	0.10000000149011612	None	None	None	None
0c4a02e9-a9a5-4863-b0d1-9a53bd21062f	ONT_GM12878_R2	hg38_SIRV	chr7	5527553	5527161	-	1	328	20784	234670	ENSG00000075624.14	ENCODEHT000234670	ACTB	ENCODEHT000234670	Known	Genomic	None	0.44999998807907104	None	None	None	None
511bcf03-80ad-4591-bc29-491f7f40d14d	ONT_GM12878_R1	hg38_SIRV	chrM	14779	15887	+	1	1085	58719	206692	ENSG00000198727.2	ENST00000361789.2	MT-CYB	MT-CYB-201	Known	Known	None	0.3499999940395355	None	None	None	None
28cf918a-cb4f-4287-b722-26e4fb3d2b46	ONT_GM12878_R1	hg38_SIRV	chr11	8684021	8685837	+	3	407	30933	260302	ENSG00000166441.12	ENCODEHT000260302	RPL27A	ENCODEHT000260302	Known	ISM	Suffix	0.15000000596046448	None	None	None	None
m54284U_191111_172039/49548055/ccs	PB_GM12878_R2	hg38_SIRV	chr4	39458914	39454127	-	8	713	12922	47848	ENSG00000163682.16	ENST00000645496.1	RPL9	RPL9-214	Known	Known	None	0.25	None	None	None	None
m54284U_191110_105540/1049853/ccs	PB_GM12878_R1	hg38_SIRV	chr15	44711517	44718143	+	4	941	41096	142485	ENSG00000166710.18	ENST00000558401.6	B2M	B2M-204	Known	Known	None	0.20000000298023224	None	None	None	None
9105e6bb-e21e-4aa0-948c-fa780cef23f1	ONT_GM12878_R1	hg38_SIRV	chr3	12841529	12836059	-	4	484	9499	34260	ENSG00000144713.12	ENST00000429711.6	RPL32	RPL32-204	Known	Known	None	0.3499999940395355	None	None	None	None
0cdd9647-a617-4c8c-a57b-9dafa875eb92	ONT_GM12878_R1	hg38_SIRV	chrM	14779	15884	+	1	1092	58719	206692	ENSG00000198727.2	ENST00000361789.2	MT-CYB	MT-CYB-201	Known	Known	None	0.25	None	None	None	None
m54284U_191111_172039/76154927/ccs	PB_GM12878_R2	hg38_SIRV	chr17	7572830	7578621	+	11	1368	45348	159620	ENSG00000161960.14	ENST00000293831.12	EIF4A1	EIF4A1-201	Known	Known	None	0.5	None	None	None	None
m54284U_191111_172039/109054622/ccs	PB_GM12878_R2	hg38_SIRV	chr5	40798180	40764426	-	8	1795	15475	260419	ENSG00000132356.11	ENCODEHT000260419	PRKAA1	ENCODEHT000260419	Known	ISM	Prefix	0.44999998807907104	None	None	None	None
m54284U_191111_172039/141166866/ccs	PB_GM12878_R2	hg38_SIRV	chr16	11851542	11841694	-	7	878	43002	259817	ENSG00000171490.12	ENCODEHT000259817	RSL1D1	ENCODEHT000259817	Known	ISM	Prefix	0.4000000059604645	None	None	None	None
m54284U_191111_172039/163317122/ccs	PB_GM12878_R2	hg38_SIRV	chr21	46229217	46242985	+	2	2202	54379	194576	ENSG00000215424.9	ENST00000444998.1	MCM3AP-AS1	MCM3AP-AS1-205	Known	Known	None	0.8500000238418579	None	None	None	None
db2a273f-eba6-4942-b0dd-5cba85f6d182	ONT_GM12878_R1	hg38_SIRV	chrM	14779	15834	+	1	1030	58719	206692	ENSG00000198727.2	ENST00000361789.2	MT-CYB	MT-CYB-201	Known	Known	None	0.4000000059604645	None	None	None	None
m54284U_191111_172039/105907407/ccs	PB_GM12878_R2	hg38_SIRV	chr2	26244607	26190871	-	20	2682	5717	19748	ENSG00000084754.11	ENST00000380649.7	HADHA	HADHA-201	Known	Known	None	0.05000000074505806	None	None	None	None
d9ebb94a-d56a-40ca-8b53-39424b0e6cda	ONT_GM12878_R1	hg38_SIRV	chrM	14779	15884	+	1	1106	58719	206692	ENSG00000198727.2	ENST00000361789.2	MT-CYB	MT-CYB-201	Known	Known	None	0.25	None	None	None	None
41c97703-3ac6-43b0-ac8e-922dc08a0576	ONT_GM12878_R2	hg38_SIRV	chr7	5530589	5527161	-	6	1780	20784	73194	ENSG00000075624.14	ENST00000331789.10	ACTB	ACTB-201	Known	Known	None	0.44999998807907104	None	None	None	None
1afdf960-adfb-4f3a-93df-079052dfb97c	ONT_GM12878_R1	hg38_SIRV	chrM	14779	15887	+	1	1094	58719	206692	ENSG00000198727.2	ENST00000361789.2	MT-CYB	MT-CYB-201	Known	Known	None	0.3499999940395355	None	None	None	None
m54284U_191110_105540/80939757/ccs	PB_GM12878_R1	hg38_SIRV	chr1	8878632	8861006	-	12	1721	298	1291	ENSG00000074800.15	ENST00000234590.10	ENO1	ENO1-201	Known	Known	None	0.20000000298023224	None	None	None	None
m54284U_191110_105540/9241932/ccs	PB_GM12878_R1	hg38_SIRV	chr18	59899998	59903243	+	2	835	48932	173945	ENSG00000141682.11	ENST00000316660.6	PMAIP1	PMAIP1-202	Known	Known	None	0.5	None	None	None	None
f921d3ce-1e4f-4c39-af97-8d06a3ae4f83	ONT_GM12878_R1	hg38_SIRV	chrM	14779	16020	+	1	1251	58719	206692	ENSG00000198727.2	ENST00000361789.2	MT-CYB	MT-CYB-201	Known	Known	None	0.15000000596046448	None	None	None	None
m54284U_191110_105540/69337665/ccs	PB_GM12878_R1	hg38_SIRV	chr13	99307399	99294542	-	2	1682	37852	131845	ENSG00000169508.6	ENST00000376414.4	GPR183	GPR183-201	Known	Known	None	0.25	None	None	None	None
m54284U_191110_105540/1114184/ccs	PB_GM12878_R1	hg38_SIRV	chr15	44711517	44718142	+	4	940	41096	142485	ENSG00000166710.18	ENST00000558401.6	B2M	B2M-204	Known	Known	None	0.20000000298023224	None	None	None	None
26fee0ca-9822-4425-9c73-b119edfa723a	ONT_GM12878_R2	hg38_SIRV	chr7	5527571	5527161	-	1	353	20784	234670	ENSG00000075624.14	ENCODEHT000234670	ACTB	ENCODEHT000234670	Known	Genomic	None	0.44999998807907104	None	None	None	None
20895410-2aa6-42d7-a9c0-743dad71c4f4	ONT_GM12878_R1	hg38_SIRV	chrM	14779	15888	+	1	1110	58719	206692	ENSG00000198727.2	ENST00000361789.2	MT-CYB	MT-CYB-201	Known	Known	None	0.3499999940395355	None	None	None	None
m54284U_191110_105540/9307674/ccs	PB_GM12878_R1	hg38_SIRV	chr18	59899998	59904305	+	3	2299	48932	260424	ENSG00000141682.11	ENCODEHT000260424	PMAIP1	ENCODEHT000260424	Known	NNC	None	0.10000000149011612	None	None	None	None
m54284U_191110_105540/53215821/ccs	PB_GM12878_R1	hg38_SIRV	chr21	46229227	46251701	+	4	2443	54379	260423	ENSG00000215424.9	ENCODEHT000260423	MCM3AP-AS1	ENCODEHT000260423	Known	NIC	None	0.8999999761581421	None	None	None	None
m54284U_191111_172039/50069508/ccs	PB_GM12878_R2	hg38_SIRV	chr4	39458914	39454127	-	8	713	12922	47848	ENSG00000163682.16	ENST00000645496.1	RPL9	RPL9-214	Known	Known	None	0.25	None	None	None	None
m54284U_191111_172039/76155605/ccs	PB_GM12878_R2	hg38_SIRV	chr17	7572830	7578623	+	11	1370	45348	159620	ENSG00000161960.14	ENST00000293831.12	EIF4A1	EIF4A1-201	Known	Known	None	0.550000011920929	None	None	None	None
m54284U_191111_172039/3344327/ccs	PB_GM12878_R2	hg38_SIRV	chr5	40798175	40764427	-	8	1789	15475	260419	ENSG00000132356.11	ENCODEHT000260419	PRKAA1	ENCODEHT000260419	Known	ISM	Prefix	0.4000000059604645	None	None	None	None
d00b52e5-5434-4022-b823-a681bb46e04d	ONT_GM12878_R1	hg38_SIRV	chr11	8684021	8685847	+	3	411	30933	260302	ENSG00000166441.12	ENCODEHT000260302	RPL27A	ENCODEHT000260302	Known	ISM	Suffix	0.10000000149011612	None	None	None	None
7aefc2fa-5232-418e-bfcb-2f742da94e99	ONT_GM12878_R1	hg38_SIRV	chr3	12841525	12836059	-	4	480	9499	34260	ENSG00000144713.12	ENST00000429711.6	RPL32	RPL32-204	Known	Known	None	0.3499999940395355	None	None	None	None
4559d130-dacd-432a-9421-c1191043e17c	ONT_GM12878_R1	hg38_SIRV	chrM	14779	15885	+	1	1089	58719	206692	ENSG00000198727.2	ENST00000361789.2	MT-CYB	MT-CYB-201	Known	Known	None	0.25	None	None	None	None
m54284U_191111_172039/141691340/ccs	PB_GM12878_R2	hg38_SIRV	chr16	11851543	11841694	-	7	879	43002	259817	ENSG00000171490.12	ENCODEHT000259817	RSL1D1	ENCODEHT000259817	Known	ISM	Prefix	0.4000000059604645	None	None	None	None
m54284U_191110_105540/69665828/ccs	PB_GM12878_R1	hg38_SIRV	chr13	99295667	99294508	-	1	1461	37852	260127	ENSG00000169508.6	ENCODEHT000260127	GPR183	ENCODEHT000260127	Known	Genomic	None	0.25	None	None	None	None
m54284U_191111_172039/106891875/ccs	PB_GM12878_R2	hg38_SIRV	chr2	26244630	26190871	-	20	2705	5717	19748	ENSG00000084754.11	ENST00000380649.7	HADHA	HADHA-201	Known	Known	None	0.05000000074505806	None	None	None	None
5cce96f4-15b2-48e5-b4cc-a680ceb87c25	ONT_GM12878_R1	hg38_SIRV	chrM	14779	15813	+	1	1029	58719	206692	ENSG00000198727.2	ENST00000361789.2	MT-CYB	MT-CYB-201	Known	Known	None	0.4000000059604645	None	None	None	None
489b6fb5-e53c-46b8-a1eb-ae0973296a84	ONT_GM12878_R2	hg38_SIRV	chr7	5529935	5527162	-	5	1688	20784	234707	ENSG00000075624.14	ENCODEHT000234707	ACTB	ENCODEHT000234707	Known	ISM	Suffix	0.44999998807907104	None	None	None	None
m54284U_191110_105540/81005007/ccs	PB_GM12878_R1	hg38_SIRV	chr1	8874946	8861010	-	11	1668	298	238993	ENSG00000074800.15	ENCODEHT000238993	ENO1	ENCODEHT000238993	Known	ISM	Suffix	0.20000000298023224	None	None	None	None
m54284U_191110_105540/1114316/ccs	PB_GM12878_R1	hg38_SIRV	chr15	44711517	44718146	+	4	944	41096	142485	ENSG00000166710.18	ENST00000558401.6	B2M	B2M-204	Known	Known	None	0.20000000298023224	None	None	None	None
m54284U_191111_172039/43911599/ccs	PB_GM12878_R2	hg38_SIRV	chr21	46229228	46251699	+	4	2440	54379	260423	ENSG00000215424.9	ENCODEHT000260423	MCM3AP-AS1	ENCODEHT000260423	Known	NIC	None	0.800000011920929	None	None	None	None
m54284U_191110_105540/72155960/ccs	PB_GM12878_R1	hg38_SIRV	chr13	99295261	99294508	-	1	1055	37852	260127	ENSG00000169508.6	ENCODEHT000260127	GPR183	ENCODEHT000260127	Known	Genomic	None	0.25	None	None	None	None
8cc2121f-b37c-431d-9be7-26c750f6aec2	ONT_GM12878_R2	hg38_SIRV	chr7	5527487	5527161	-	1	262	20784	234670	ENSG00000075624.14	ENCODEHT000234670	ACTB	ENCODEHT000234670	Known	Genomic	None	0.44999998807907104	None	None	None	None
af2a1a52-db26-4c0a-a4b4-0446223ab873	ONT_GM12878_R1	hg38_SIRV	chrM	14779	15886	+	1	1108	58719	206692	ENSG00000198727.2	ENST00000361789.2	MT-CYB	MT-CYB-201	Known	Known	None	0.30000001192092896	None	None	None	None
m54284U_191111_172039/76219307/ccs	PB_GM12878_R2	hg38_SIRV	chr17	7572830	7578622	+	11	1369	45348	159620	ENSG00000161960.14	ENST00000293831.12	EIF4A1	EIF4A1-201	Known	Known	None	0.5	None	None	None	None
2f7c7950-8574-46b9-abb5-b78e7cb71054	ONT_GM12878_R1	hg38_SIRV	chrM	14779	15887	+	1	1109	58719	206692	ENSG00000198727.2	ENST00000361789.2	MT-CYB	MT-CYB-201	Known	Known	None	0.3499999940395355	None	None	None	None
m54284U_191111_172039/51380697/ccs	PB_GM12878_R2	hg38_SIRV	chr4	39458920	39454127	-	8	719	12922	47848	ENSG00000163682.16	ENST00000645496.1	RPL9	RPL9-214	Known	Known	None	0.25	None	None	None	None
1df8027d-d9bb-4722-b29f-79bf6fb4892f	ONT_GM12878_R2	hg38_SIRV	chr7	5527695	5527161	-	1	463	20784	234670	ENSG00000075624.14	ENCODEHT000234670	ACTB	ENCODEHT000234670	Known	Genomic	None	0.44999998807907104	None	None	None	None
5330dc89-d7df-497c-bf98-3019ce741cde	ONT_GM12878_R1	hg38_SIRV	chr3	12840243	12836059	-	3	449	9499	34264	ENSG00000144713.12	ENST00000396953.6	RPL32	RPL32-202	Known	Known	None	0.3499999940395355	None	None	None	None
6e65e723-5d51-4b83-9931-dcae82840974	ONT_GM12878_R2	hg38_SIRV	chrM	14779	15888	+	1	1122	58719	206692	ENSG00000198727.2	ENST00000361789.2	MT-CYB	MT-CYB-201	Known	Known	None	0.3499999940395355	None	None	None	None
m54284U_191111_172039/147393199/ccs	PB_GM12878_R2	hg38_SIRV	chr5	40798178	40764427	-	8	1792	15475	260419	ENSG00000132356.11	ENCODEHT000260419	PRKAA1	ENCODEHT000260419	Known	ISM	Prefix	0.4000000059604645	None	None	None	None
m54284U_191111_172039/107283719/ccs	PB_GM12878_R2	hg38_SIRV	chr2	26244630	26190871	-	20	2705	5717	19748	ENSG00000084754.11	ENST00000380649.7	HADHA	HADHA-201	Known	Known	None	0.05000000074505806	None	None	None	None
m54284U_191111_172039/143525356/ccs	PB_GM12878_R2	hg38_SIRV	chr16	11851543	11841694	-	7	879	43002	259817	ENSG00000171490.12	ENCODEHT000259817	RSL1D1	ENCODEHT000259817	Known	ISM	Prefix	0.4000000059604645	None	None	None	None
m54284U_191111_172039/15074691/ccs	PB_GM12878_R2	hg38_SIRV	chr21	46229225	46242984	+	3	2296	54379	194575	ENSG00000215424.9	ENST00000432735.5	MCM3AP-AS1	MCM3AP-AS1-204	Known	Known	None	0.800000011920929	None	None	None	None
m54284U_191110_105540/10029137/ccs	PB_GM12878_R1	hg38_SIRV	chr18	59899998	59904304	+	2	1896	48932	173945	ENSG00000141682.11	ENST00000316660.6	PMAIP1	PMAIP1-202	Known	Known	None	0.10000000149011612	None	None	None	None
m54284U_191110_105540/1116175/ccs	PB_GM12878_R1	hg38_SIRV	chr15	44711517	44718144	+	4	942	41096	142485	ENSG00000166710.18	ENST00000558401.6	B2M	B2M-204	Known	Known	None	0.20000000298023224	None	None	None	None
6480faf9-2301-49bf-b0be-1e1e8901b181	ONT_GM12878_R2	hg38_SIRV	chrM	14779	15887	+	1	1102	58719	206692	ENSG00000198727.2	ENST00000361789.2	MT-CYB	MT-CYB-201	Known	Known	None	0.3499999940395355	None	None	None	None
m54284U_191110_105540/81069510/ccs	PB_GM12878_R1	hg38_SIRV	chr1	8878674	8861006	-	12	1763	298	1291	ENSG00000074800.15	ENST00000234590.10	ENO1	ENO1-201	Known	Known	None	0.20000000298023224	None	None	None	None
m54284U_191110_105540/72352995/ccs	PB_GM12878_R1	hg38_SIRV	chr13	99307377	99294542	-	2	1660	37852	131845	ENSG00000169508.6	ENST00000376414.4	GPR183	GPR183-201	Known	Known	None	0.25	None	None	None	None
1f8a3289-45f5-4504-965a-c08f424d3b49	ONT_GM12878_R2	hg38_SIRV	chr7	5527842	5527161	-	1	617	20784	234670	ENSG00000075624.14	ENCODEHT000234670	ACTB	ENCODEHT000234670	Known	Genomic	None	0.44999998807907104	None	None	None	None
37ec68cc-13a2-4940-9233-9f43da944490	ONT_GM12878_R2	hg38_SIRV	chrM	14779	15813	+	1	1035	58719	206692	ENSG00000198727.2	ENST00000361789.2	MT-CYB	MT-CYB-201	Known	Known	None	0.4000000059604645	None	None	None	None
1e3712de-1a83-4907-bf6f-d103c617363f	ONT_GM12878_R1	hg38_SIRV	chr11	8684021	8685838	+	3	402	30933	260302	ENSG00000166441.12	ENCODEHT000260302	RPL27A	ENCODEHT000260302	Known	ISM	Suffix	0.10000000149011612	None	None	None	None
m54284U_191111_172039/76219836/ccs	PB_GM12878_R2	hg38_SIRV	chr17	7572830	7578623	+	11	1370	45348	159620	ENSG00000161960.14	ENST00000293831.12	EIF4A1	EIF4A1-201	Known	Known	None	0.550000011920929	None	None	None	None
m54284U_191110_105540/6685476/ccs	PB_GM12878_R1	hg38_SIRV	chr5	40798180	40764430	-	8	1791	15475	260419	ENSG00000132356.11	ENCODEHT000260419	PRKAA1	ENCODEHT000260419	Known	ISM	Prefix	0.4000000059604645	None	None	None	None
483bb524-344d-4b4d-b083-f43c7616ce75	ONT_GM12878_R1	hg38_SIRV	chrM	14780	15884	+	1	1087	58719	206692	ENSG00000198727.2	ENST00000361789.2	MT-CYB	MT-CYB-201	Known	Known	None	0.25	None	None	None	None
m54284U_191111_172039/52561374/ccs	PB_GM12878_R2	hg38_SIRV	chr4	39458920	39454127	-	8	719	12922	47848	ENSG00000163682.16	ENST00000645496.1	RPL9	RPL9-214	Known	Known	None	0.25	None	None	None	None
6ab587e3-9d81-476c-b58e-f3dcea49a92c	ONT_GM12878_R2	hg38_SIRV	chr7	5527491	5527161	-	1	266	20784	234670	ENSG00000075624.14	ENCODEHT000234670	ACTB	ENCODEHT000234670	Known	Genomic	None	0.44999998807907104	None	None	None	None
m54284U_191111_172039/74449107/ccs	PB_GM12878_R2	hg38_SIRV	chr21	46229225	46242986	+	3	2396	54379	260425	ENSG00000215424.9	ENCODEHT000260425	MCM3AP-AS1	ENCODEHT000260425	Known	ISM	Prefix	0.800000011920929	None	None	None	None
487b72d9-ca31-465a-bcf0-6fad9325d5bc	ONT_GM12878_R1	hg38_SIRV	chr3	12841527	12836059	-	4	482	9499	34260	ENSG00000144713.12	ENST00000429711.6	RPL32	RPL32-204	Known	Known	None	0.3499999940395355	None	None	None	None
f8331eea-7bd4-47c1-a8c3-052a6a820a1b	ONT_GM12878_R2	hg38_SIRV	chrM	14780	15781	+	1	1009	58719	206692	ENSG00000198727.2	ENST00000361789.2	MT-CYB	MT-CYB-201	Known	Known	None	0.25	None	None	None	None
m54284U_191111_172039/108070124/ccs	PB_GM12878_R2	hg38_SIRV	chr2	26244610	26190871	-	20	2685	5717	19748	ENSG00000084754.11	ENST00000380649.7	HADHA	HADHA-201	Known	Known	None	0.05000000074505806	None	None	None	None
m54284U_191110_105540/1179784/ccs	PB_GM12878_R1	hg38_SIRV	chr15	44711517	44718144	+	4	942	41096	142485	ENSG00000166710.18	ENST00000558401.6	B2M	B2M-204	Known	Known	None	0.20000000298023224	None	None	None	None
m54284U_191110_105540/10225093/ccs	PB_GM12878_R1	hg38_SIRV	chr18	59899998	59904286	+	2	1878	48932	173945	ENSG00000141682.11	ENST00000316660.6	PMAIP1	PMAIP1-202	Known	Known	None	0.30000001192092896	None	None	None	None
m54284U_191111_172039/143917763/ccs	PB_GM12878_R2	hg38_SIRV	chr16	11851528	11841694	-	7	864	43002	259817	ENSG00000171490.12	ENCODEHT000259817	RSL1D1	ENCODEHT000259817	Known	ISM	Prefix	0.4000000059604645	None	None	None	None
m54284U_191110_105540/81133573/ccs	PB_GM12878_R1	hg38_SIRV	chr1	8878690	8861006	-	12	1779	298	1291	ENSG00000074800.15	ENST00000234590.10	ENO1	ENO1-201	Known	Known	None	0.20000000298023224	None	None	None	None
e7593aca-6d14-439d-bd36-c4f0375e9094	ONT_GM12878_R1	hg38_SIRV	chrM	14781	15887	+	1	1101	58719	206692	ENSG00000198727.2	ENST00000361789.2	MT-CYB	MT-CYB-201	Known	Known	None	0.3499999940395355	None	None	None	None
m54284U_191110_105540/107021890/ccs	PB_GM12878_R1	hg38_SIRV	chr5	40798186	40764459	-	8	1768	15475	260419	ENSG00000132356.11	ENCODEHT000260419	PRKAA1	ENCODEHT000260419	Known	ISM	Prefix	0.3499999940395355	None	None	None	None
4f1b2be9-f2de-444a-821d-2769c0d0e07d	ONT_GM12878_R1	hg38_SIRV	chrM	14781	15885	+	1	1099	58719	206692	ENSG00000198727.2	ENST00000361789.2	MT-CYB	MT-CYB-201	Known	Known	None	0.25	None	None	None	None
m54284U_191110_105540/72679991/ccs	PB_GM12878_R1	hg38_SIRV	chr13	99307377	99294542	-	2	1660	37852	131845	ENSG00000169508.6	ENST00000376414.4	GPR183	GPR183-201	Known	Known	None	0.25	None	None	None	None
m54284U_191111_172039/76284673/ccs	PB_GM12878_R2	hg38_SIRV	chr17	7572830	7578618	+	11	1365	45348	159620	ENSG00000161960.14	ENST00000293831.12	EIF4A1	EIF4A1-201	Known	Known	None	0.44999998807907104	None	None	None	None
41da17e7-00c8-48ae-b2c8-556e4e87bd5b	ONT_GM12878_R2	hg38_SIRV	chrM	14781	15863	+	1	1090	58719	206692	ENSG00000198727.2	ENST00000361789.2	MT-CYB	MT-CYB-201	Known	Known	None	0.6000000238418579	None	None	None	None
m54284U_191111_172039/53872383/ccs	PB_GM12878_R2	hg38_SIRV	chr4	39458915	39454127	-	8	714	12922	47848	ENSG00000163682.16	ENST00000645496.1	RPL9	RPL9-214	Known	Known	None	0.25	None	None	None	None
da491d64-5608-4de0-9c1e-05ff68cde051	ONT_GM12878_R1	hg38_SIRV	chr11	8684021	8685846	+	3	410	30933	260302	ENSG00000166441.12	ENCODEHT000260302	RPL27A	ENCODEHT000260302	Known	ISM	Suffix	0.10000000149011612	None	None	None	None
900a0c8a-7f36-4a0c-b062-d4635f34c12e	ONT_GM12878_R2	hg38_SIRV	chr7	5530584	5527161	-	6	1766	20784	73194	ENSG00000075624.14	ENST00000331789.10	ACTB	ACTB-201	Known	Known	None	0.44999998807907104	None	None	None	None
bb8656c3-64f8-4017-8f3f-3367136db5c0	ONT_GM12878_R1	hg38_SIRV	chrM	14784	15843	+	1	1060	58719	206692	ENSG00000198727.2	ENST00000361789.2	MT-CYB	MT-CYB-201	Known	Known	None	0.30000001192092896	None	None	None	None
m54284U_191110_105540/1247076/ccs	PB_GM12878_R1	hg38_SIRV	chr15	44711517	44718144	+	4	942	41096	142485	ENSG00000166710.18	ENST00000558401.6	B2M	B2M-204	Known	Known	None	0.20000000298023224	None	None	None	None
c24d3199-1677-4978-bdca-11c6b5c80cac	ONT_GM12878_R1	hg38_SIRV	chr3	12840243	12836059	-	3	449	9499	34264	ENSG00000144713.12	ENST00000396953.6	RPL32	RPL32-202	Known	Known	None	0.3499999940395355	None	None	None	None
631cd776-4332-4dd7-b737-089ea58e4160	ONT_GM12878_R2	hg38_SIRV	chr7	5527423	5527161	-	1	198	20784	234670	ENSG00000075624.14	ENCODEHT000234670	ACTB	ENCODEHT000234670	Known	Genomic	None	0.44999998807907104	None	None	None	None
m54284U_191110_105540/10487110/ccs	PB_GM12878_R1	hg38_SIRV	chr18	59899998	59904305	+	2	1897	48932	173945	ENSG00000141682.11	ENST00000316660.6	PMAIP1	PMAIP1-202	Known	Known	None	0.10000000149011612	None	None	None	None
e6b21c7d-4d4b-436f-b205-87799fc4f9d8	ONT_GM12878_R2	hg38_SIRV	chrM	14784	15847	+	1	1042	58719	206692	ENSG00000198727.2	ENST00000361789.2	MT-CYB	MT-CYB-201	Known	Known	None	0.4000000059604645	None	None	None	None
m54284U_191111_172039/89000494/ccs	PB_GM12878_R2	hg38_SIRV	chr21	46229225	46242983	+	2	2192	54379	194576	ENSG00000215424.9	ENST00000444998.1	MCM3AP-AS1	MCM3AP-AS1-205	Known	Known	None	0.800000011920929	None	None	None	None
m54284U_191111_172039/143983165/ccs	PB_GM12878_R2	hg38_SIRV	chr16	11851542	11841694	-	7	878	43002	259817	ENSG00000171490.12	ENCODEHT000259817	RSL1D1	ENCODEHT000259817	Known	ISM	Prefix	0.4000000059604645	None	None	None	None
m54284U_191111_172039/108333753/ccs	PB_GM12878_R2	hg38_SIRV	chr2	26244619	26190871	-	20	2694	5717	19748	ENSG00000084754.11	ENST00000380649.7	HADHA	HADHA-201	Known	Known	None	0.05000000074505806	None	None	None	None
m54284U_191110_105540/81135890/ccs	PB_GM12878_R1	hg38_SIRV	chr1	8878684	8861006	-	12	1773	298	1291	ENSG00000074800.15	ENST00000234590.10	ENO1	ENO1-201	Known	Known	None	0.20000000298023224	None	None	None	None
m54284U_191111_172039/93456792/ccs	PB_GM12878_R2	hg38_SIRV	chr21	46229225	46242985	+	2	2191	54379	260426	ENSG00000215424.9	ENCODEHT000260426	MCM3AP-AS1	ENCODEHT000260426	Known	NIC	None	0.8500000238418579	None	None	None	None
e4d0be5c-648f-4fe0-9c96-d9a6dba63d75	ONT_GM12878_R1	hg38_SIRV	chrM	14785	15884	+	1	1100	58719	206692	ENSG00000198727.2	ENST00000361789.2	MT-CYB	MT-CYB-201	Known	Known	None	0.25	None	None	None	None
m54284U_191110_105540/153880050/ccs	PB_GM12878_R1	hg38_SIRV	chr5	40798189	40764459	-	8	1771	15475	260419	ENSG00000132356.11	ENCODEHT000260419	PRKAA1	ENCODEHT000260419	Known	ISM	Prefix	0.3499999940395355	None	None	None	None
m54284U_191110_105540/74779042/ccs	PB_GM12878_R1	hg38_SIRV	chr13	99307425	99294542	-	2	1708	37852	131845	ENSG00000169508.6	ENST00000376414.4	GPR183	GPR183-201	Known	Known	None	0.25	None	None	None	None
m54284U_191111_172039/76285889/ccs	PB_GM12878_R2	hg38_SIRV	chr17	7572868	7578635	+	11	1382	45348	249623	ENSG00000161960.14	ENCODEHT000249623	EIF4A1	ENCODEHT000249623	Known	NIC	None	0.30000001192092896	None	None	None	None
m54284U_191110_105540/10880511/ccs	PB_GM12878_R1	hg38_SIRV	chr18	59899998	59904304	+	3	1914	48932	260427	ENSG00000141682.11	ENCODEHT000260427	PMAIP1	ENCODEHT000260427	Known	NNC	None	0.10000000149011612	None	None	None	None
28849ebe-7038-4f1f-8edc-144fbedad1c1	ONT_GM12878_R2	hg38_SIRV	chr7	5527558	5527161	-	1	327	20784	234670	ENSG00000075624.14	ENCODEHT000234670	ACTB	ENCODEHT000234670	Known	Genomic	None	0.44999998807907104	None	None	None	None
m54284U_191111_172039/54199079/ccs	PB_GM12878_R2	hg38_SIRV	chr4	39458910	39454127	-	8	709	12922	47848	ENSG00000163682.16	ENST00000645496.1	RPL9	RPL9-214	Known	Known	None	0.25	None	None	None	None
m54284U_191110_105540/1312463/ccs	PB_GM12878_R1	hg38_SIRV	chr15	44711517	44718144	+	4	942	41096	142485	ENSG00000166710.18	ENST00000558401.6	B2M	B2M-204	Known	Known	None	0.20000000298023224	None	None	None	None
2fbad1e6-4d0e-4cc5-9770-b76cab30537a	ONT_GM12878_R1	hg38_SIRV	chrM	14785	15884	+	1	1100	58719	206692	ENSG00000198727.2	ENST00000361789.2	MT-CYB	MT-CYB-201	Known	Known	None	0.25	None	None	None	None
973ea91d-1f0a-4e4a-ab89-1d7327c329af	ONT_GM12878_R1	hg38_SIRV	chr3	12841530	12836059	-	4	485	9499	34260	ENSG00000144713.12	ENST00000429711.6	RPL32	RPL32-204	Known	Known	None	0.3499999940395355	None	None	None	None
776fb6e4-c613-447c-a262-cc9d9e4ac73a	ONT_GM12878_R1	hg38_SIRV	chr11	8684021	8685835	+	3	399	30933	260302	ENSG00000166441.12	ENCODEHT000260302	RPL27A	ENCODEHT000260302	Known	ISM	Suffix	0.15000000596046448	None	None	None	None
m54284U_191111_172039/108529810/ccs	PB_GM12878_R2	hg38_SIRV	chr2	26244615	26190871	-	19	2556	5717	19756	ENSG00000084754.11	ENST00000646483.1	HADHA	HADHA-211	Known	Known	None	0.05000000074505806	None	None	None	None
a59f1ca3-9692-4f0a-9819-e849e26f00c9	ONT_GM12878_R1	hg38_SIRV	chrM	14787	15887	+	1	1101	58719	206692	ENSG00000198727.2	ENST00000361789.2	MT-CYB	MT-CYB-201	Known	Known	None	0.3499999940395355	None	None	None	None
m54284U_191111_172039/144376249/ccs	PB_GM12878_R2	hg38_SIRV	chr16	11851551	11841694	-	7	887	43002	259817	ENSG00000171490.12	ENCODEHT000259817	RSL1D1	ENCODEHT000259817	Known	ISM	Prefix	0.4000000059604645	None	None	None	None
m54284U_191110_105540/27331155/ccs	PB_GM12878_R1	hg38_SIRV	chr21	46229230	46242985	+	3	2292	54379	194575	ENSG00000215424.9	ENST00000432735.5	MCM3AP-AS1	MCM3AP-AS1-204	Known	Known	None	0.8500000238418579	None	None	None	None
14a30acc-4a06-45be-8ff1-4b1f75b2aa36	ONT_GM12878_R1	hg38_SIRV	chrM	14787	15823	+	1	1037	58719	206692	ENSG00000198727.2	ENST00000361789.2	MT-CYB	MT-CYB-201	Known	Known	None	0.44999998807907104	None	None	None	None
c12968ba-bc74-496c-b368-4f950a356b2d	ONT_GM12878_R1	hg38_SIRV	chrM	14787	15850	+	1	1058	58719	206692	ENSG00000198727.2	ENST00000361789.2	MT-CYB	MT-CYB-201	Known	Known	None	0.44999998807907104	None	None	None	None
8d9a4105-911a-4353-bad6-f59579bbd153	ONT_GM12878_R2	hg38_SIRV	chr7	5530588	5527161	-	6	1786	20784	73194	ENSG00000075624.14	ENST00000331789.10	ACTB	ACTB-201	Known	Known	None	0.44999998807907104	None	None	None	None
m54284U_191110_105540/89459354/ccs	PB_GM12878_R1	hg38_SIRV	chr5	40798175	40764462	-	8	1754	15475	260419	ENSG00000132356.11	ENCODEHT000260419	PRKAA1	ENCODEHT000260419	Known	ISM	Prefix	0.25	None	None	None	None
9a06d663-c0fd-41f1-9868-a5bd5db017d1	ONT_GM12878_R1	hg38_SIRV	chrM	14787	15873	+	1	1087	58719	206692	ENSG00000198727.2	ENST00000361789.2	MT-CYB	MT-CYB-201	Known	Known	None	0.20000000298023224	None	None	None	None
m54284U_191110_105540/77529120/ccs	PB_GM12878_R1	hg38_SIRV	chr13	99307399	99294542	-	2	1662	37852	131845	ENSG00000169508.6	ENST00000376414.4	GPR183	GPR183-201	Known	Known	None	0.25	None	None	None	None
m54284U_191111_172039/54854333/ccs	PB_GM12878_R2	hg38_SIRV	chr4	39458914	39454127	-	8	713	12922	47848	ENSG00000163682.16	ENST00000645496.1	RPL9	RPL9-214	Known	Known	None	0.25	None	None	None	None
m54284U_191110_105540/1313220/ccs	PB_GM12878_R1	hg38_SIRV	chr15	44711517	44718142	+	4	940	41096	142485	ENSG00000166710.18	ENST00000558401.6	B2M	B2M-204	Known	Known	None	0.20000000298023224	None	None	None	None
m54284U_191110_105540/81199592/ccs	PB_GM12878_R1	hg38_SIRV	chr1	8878684	8861006	-	12	1773	298	1291	ENSG00000074800.15	ENST00000234590.10	ENO1	ENO1-201	Known	Known	None	0.20000000298023224	None	None	None	None
m54284U_191111_172039/76286167/ccs	PB_GM12878_R2	hg38_SIRV	chr17	7572830	7578621	+	11	1368	45348	159620	ENSG00000161960.14	ENST00000293831.12	EIF4A1	EIF4A1-201	Known	Known	None	0.5	None	None	None	None
da8529ab-cf84-4f60-a424-637f14cfcc48	ONT_GM12878_R1	hg38_SIRV	chrM	14788	15834	+	1	1047	58719	206692	ENSG00000198727.2	ENST00000361789.2	MT-CYB	MT-CYB-201	Known	Known	None	0.4000000059604645	None	None	None	None
2eb201a2-84e2-4948-9597-5ad657d49c23	ONT_GM12878_R1	hg38_SIRV	chr3	12841530	12836059	-	4	478	9499	34260	ENSG00000144713.12	ENST00000429711.6	RPL32	RPL32-204	Known	Known	None	0.3499999940395355	None	None	None	None
m54284U_191111_172039/58853929/ccs	PB_GM12878_R2	hg38_SIRV	chr21	46229230	46251668	+	3	2306	54379	260428	ENSG00000215424.9	ENCODEHT000260428	MCM3AP-AS1	ENCODEHT000260428	Known	NIC	None	0.3499999940395355	None	None	None	None
m54284U_191110_105540/11599901/ccs	PB_GM12878_R1	hg38_SIRV	chr18	59899998	59904305	+	2	1897	48932	173945	ENSG00000141682.11	ENST00000316660.6	PMAIP1	PMAIP1-202	Known	Known	None	0.10000000149011612	None	None	None	None
fb0c0281-bc22-41af-8978-ae6eb44747cb	ONT_GM12878_R1	hg38_SIRV	chrM	14788	15884	+	1	1091	58719	206692	ENSG00000198727.2	ENST00000361789.2	MT-CYB	MT-CYB-201	Known	Known	None	0.25	None	None	None	None
m54284U_191111_172039/108725365/ccs	PB_GM12878_R2	hg38_SIRV	chr2	26244615	26190871	-	20	2684	5717	19748	ENSG00000084754.11	ENST00000380649.7	HADHA	HADHA-201	Known	Known	None	0.05000000074505806	None	None	None	None
m54284U_191111_172039/144704793/ccs	PB_GM12878_R2	hg38_SIRV	chr16	11851561	11841694	-	7	897	43002	259817	ENSG00000171490.12	ENCODEHT000259817	RSL1D1	ENCODEHT000259817	Known	ISM	Prefix	0.4000000059604645	None	None	None	None
956e3121-440f-44cc-bd65-8e337e570ba1	ONT_GM12878_R2	hg38_SIRV	chr11	8684021	8685837	+	3	401	30933	260302	ENSG00000166441.12	ENCODEHT000260302	RPL27A	ENCODEHT000260302	Known	ISM	Suffix	0.15000000596046448	None	None	None	None
5ad35bc0-1ec0-4a8d-ac7a-375bc43b96d0	ONT_GM12878_R1	hg38_SIRV	chrM	14788	15885	+	1	1098	58719	206692	ENSG00000198727.2	ENST00000361789.2	MT-CYB	MT-CYB-201	Known	Known	None	0.25	None	None	None	None
54af8988-9eca-4a29-94f1-b9d3caee0f7b	ONT_GM12878_R2	hg38_SIRV	chr7	5528595	5527163	-	3	1204	20784	234691	ENSG00000075624.14	ENCODEHT000234691	ACTB	ENCODEHT000234691	Known	ISM	Both	0.44999998807907104	None	None	None	None
m54284U_191110_105540/140970259/ccs	PB_GM12878_R1	hg38_SIRV	chr5	40798196	40764464	-	8	1748	15475	260419	ENSG00000132356.11	ENCODEHT000260419	PRKAA1	ENCODEHT000260419	Known	ISM	Prefix	0.20000000298023224	None	None	None	None
f83c9311-7e22-4dec-be78-e5f414e554a5	ONT_GM12878_R1	hg38_SIRV	chrM	14788	15888	+	1	1089	58719	206692	ENSG00000198727.2	ENST00000361789.2	MT-CYB	MT-CYB-201	Known	Known	None	0.3499999940395355	None	None	None	None
m54284U_191110_105540/81265679/ccs	PB_GM12878_R1	hg38_SIRV	chr1	8878684	8861006	-	12	1773	298	1291	ENSG00000074800.15	ENST00000234590.10	ENO1	ENO1-201	Known	Known	None	0.20000000298023224	None	None	None	None
m54284U_191110_105540/1377307/ccs	PB_GM12878_R1	hg38_SIRV	chr15	44711517	44718136	+	4	934	41096	142485	ENSG00000166710.18	ENST00000558401.6	B2M	B2M-204	Known	Known	None	0.30000001192092896	None	None	None	None
m54284U_191110_105540/77529759/ccs	PB_GM12878_R1	hg38_SIRV	chr13	99307392	99294542	-	2	1675	37852	131845	ENSG00000169508.6	ENST00000376414.4	GPR183	GPR183-201	Known	Known	None	0.25	None	None	None	None
m54284U_191111_172039/76286371/ccs	PB_GM12878_R2	hg38_SIRV	chr17	7572830	7578623	+	11	1370	45348	159620	ENSG00000161960.14	ENST00000293831.12	EIF4A1	EIF4A1-201	Known	Known	None	0.550000011920929	None	None	None	None
m54284U_191111_172039/54919496/ccs	PB_GM12878_R2	hg38_SIRV	chr4	39458918	39454127	-	8	717	12922	47848	ENSG00000163682.16	ENST00000645496.1	RPL9	RPL9-214	Known	Known	None	0.25	None	None	None	None
e852f159-4486-433a-84e3-97ade4264f06	ONT_GM12878_R1	hg38_SIRV	chrM	14789	15874	+	1	1086	58719	206692	ENSG00000198727.2	ENST00000361789.2	MT-CYB	MT-CYB-201	Known	Known	None	0.15000000596046448	None	None	None	None
m54284U_191111_172039/130810708/ccs	PB_GM12878_R2	hg38_SIRV	chr21	46229232	46242983	+	3	2288	54379	194575	ENSG00000215424.9	ENST00000432735.5	MCM3AP-AS1	MCM3AP-AS1-204	Known	Known	None	0.800000011920929	None	None	None	None
df78792d-9973-4dcb-bc6a-17caf565836b	ONT_GM12878_R1	hg38_SIRV	chrM	14789	16079	+	1	1291	58719	206692	ENSG00000198727.2	ENST00000361789.2	MT-CYB	MT-CYB-201	Known	Known	None	0.25	None	None	None	None
m54284U_191110_105540/11799353/ccs	PB_GM12878_R1	hg38_SIRV	chr18	59899998	59904303	+	2	1895	48932	173945	ENSG00000141682.11	ENST00000316660.6	PMAIP1	PMAIP1-202	Known	Known	None	0.10000000149011612	None	None	None	None
d491f040-bf78-4bdc-a6cf-32c5ab871050	ONT_GM12878_R1	hg38_SIRV	chr3	12841524	12836059	-	4	479	9499	34260	ENSG00000144713.12	ENST00000429711.6	RPL32	RPL32-204	Known	Known	None	0.3499999940395355	None	None	None	None
a5807509-1169-4cda-963c-2122d733d7a5	ONT_GM12878_R1	hg38_SIRV	chrM	14789	15887	+	1	1093	58719	206692	ENSG00000198727.2	ENST00000361789.2	MT-CYB	MT-CYB-201	Known	Known	None	0.3499999940395355	None	None	None	None
591483e0-0ada-4c3a-a759-86a855036929	ONT_GM12878_R2	hg38_SIRV	chr7	5530556	5527161	-	6	1734	20784	73194	ENSG00000075624.14	ENST00000331789.10	ACTB	ACTB-201	Known	Known	None	0.44999998807907104	None	None	None	None
m54284U_191111_172039/144704900/ccs	PB_GM12878_R2	hg38_SIRV	chr16	11851521	11841708	-	7	862	43002	260266	ENSG00000171490.12	ENCODEHT000260266	RSL1D1	ENCODEHT000260266	Known	ISM	Prefix	0.4000000059604645	None	None	None	None
0521a1bb-7de0-4b47-94cd-1afa58acbb12	ONT_GM12878_R1	hg38_SIRV	chrM	14789	15884	+	1	1087	58719	206692	ENSG00000198727.2	ENST00000361789.2	MT-CYB	MT-CYB-201	Known	Known	None	0.25	None	None	None	None
m54284U_191110_105540/65667842/ccs	PB_GM12878_R1	hg38_SIRV	chr5	40798180	40764368	-	8	1567	15475	260419	ENSG00000132356.11	ENCODEHT000260419	PRKAA1	ENCODEHT000260419	Known	ISM	Prefix	0.3499999940395355	None	None	None	None
m54284U_191111_172039/109183786/ccs	PB_GM12878_R2	hg38_SIRV	chr2	26244608	26190871	-	20	2683	5717	19748	ENSG00000084754.11	ENST00000380649.7	HADHA	HADHA-201	Known	Known	None	0.05000000074505806	None	None	None	None
m54284U_191110_105540/81265686/ccs	PB_GM12878_R1	hg38_SIRV	chr1	8878683	8861006	-	12	1772	298	1291	ENSG00000074800.15	ENST00000234590.10	ENO1	ENO1-201	Known	Known	None	0.20000000298023224	None	None	None	None
b943a2e2-5122-4f5e-af24-c1520c6de9d1	ONT_GM12878_R2	hg38_SIRV	chr11	8684021	8685837	+	3	401	30933	260302	ENSG00000166441.12	ENCODEHT000260302	RPL27A	ENCODEHT000260302	Known	ISM	Suffix	0.15000000596046448	None	None	None	None
bcc795b1-e765-4134-9917-2be49346bd72	ONT_GM12878_R1	hg38_SIRV	chr21	46229233	46241041	+	4	551	54379	260429	ENSG00000215424.9	ENCODEHT000260429	MCM3AP-AS1	ENCODEHT000260429	Known	NNC	None	0.44999998807907104	None	None	None	None
2f5fd6fb-c08b-4ede-b1f6-930b7ae77adf	ONT_GM12878_R2	hg38_SIRV	chrM	14789	15884	+	1	1096	58719	206692	ENSG00000198727.2	ENST00000361789.2	MT-CYB	MT-CYB-201	Known	Known	None	0.25	None	None	None	None
m54284U_191110_105540/1443303/ccs	PB_GM12878_R1	hg38_SIRV	chr15	44711517	44718142	+	4	940	41096	142485	ENSG00000166710.18	ENST00000558401.6	B2M	B2M-204	Known	Known	None	0.20000000298023224	None	None	None	None
m54284U_191111_172039/55576967/ccs	PB_GM12878_R2	hg38_SIRV	chr4	39458922	39454127	-	8	721	12922	47848	ENSG00000163682.16	ENST00000645496.1	RPL9	RPL9-214	Known	Known	None	0.25	None	None	None	None
m54284U_191110_105540/78250020/ccs	PB_GM12878_R1	hg38_SIRV	chr13	99307399	99294542	-	2	1676	37852	131845	ENSG00000169508.6	ENST00000376414.4	GPR183	GPR183-201	Known	Known	None	0.25	None	None	None	None
m54284U_191111_172039/76349472/ccs	PB_GM12878_R2	hg38_SIRV	chr17	7572830	7578623	+	11	1370	45348	159620	ENSG00000161960.14	ENST00000293831.12	EIF4A1	EIF4A1-201	Known	Known	None	0.550000011920929	None	None	None	None
m54284U_191110_105540/12454056/ccs	PB_GM12878_R1	hg38_SIRV	chr18	59899998	59904303	+	2	1895	48932	173945	ENSG00000141682.11	ENST00000316660.6	PMAIP1	PMAIP1-202	Known	Known	None	0.10000000149011612	None	None	None	None
m54284U_191111_172039/42599060/ccs	PB_GM12878_R2	hg38_SIRV	chr5	40798181	40764514	-	8	1422	15475	260419	ENSG00000132356.11	ENCODEHT000260419	PRKAA1	ENCODEHT000260419	Known	ISM	Prefix	0.44999998807907104	None	None	None	None
07ec6a45-e2b8-4408-bd21-6b9ba0f16d4b	ONT_GM12878_R1	hg38_SIRV	chrM	14790	15884	+	1	1095	58719	206692	ENSG00000198727.2	ENST00000361789.2	MT-CYB	MT-CYB-201	Known	Known	None	0.25	None	None	None	None
716d8bb4-5357-4071-9406-079572ed6d0d	ONT_GM12878_R1	hg38_SIRV	chr3	12841530	12836059	-	4	485	9499	34260	ENSG00000144713.12	ENST00000429711.6	RPL32	RPL32-204	Known	Known	None	0.3499999940395355	None	None	None	None
a3d78400-d31c-46c4-a066-3259d479c25a	ONT_GM12878_R2	hg38_SIRV	chr7	5529199	5527164	-	4	1373	20784	234684	ENSG00000075624.14	ENCODEHT000234684	ACTB	ENCODEHT000234684	Known	ISM	Suffix	0.44999998807907104	None	None	None	None
m54284U_191111_172039/145555865/ccs	PB_GM12878_R2	hg38_SIRV	chr16	11851550	11841694	-	7	886	43002	259817	ENSG00000171490.12	ENCODEHT000259817	RSL1D1	ENCODEHT000259817	Known	ISM	Prefix	0.4000000059604645	None	None	None	None
m54284U_191111_172039/109969776/ccs	PB_GM12878_R2	hg38_SIRV	chr2	26244608	26190871	-	20	2683	5717	19748	ENSG00000084754.11	ENST00000380649.7	HADHA	HADHA-201	Known	Known	None	0.05000000074505806	None	None	None	None
c64d879d-1bb4-43ae-9b0c-cff1f32bf9d3	ONT_GM12878_R1	hg38_SIRV	chrM	14790	15876	+	1	1087	58719	206692	ENSG00000198727.2	ENST00000361789.2	MT-CYB	MT-CYB-201	Known	Known	None	0.20000000298023224	None	None	None	None
m54284U_191110_105540/81330937/ccs	PB_GM12878_R1	hg38_SIRV	chr1	8878684	8861006	-	12	1773	298	1291	ENSG00000074800.15	ENST00000234590.10	ENO1	ENO1-201	Known	Known	None	0.20000000298023224	None	None	None	None
m54284U_191111_172039/56887885/ccs	PB_GM12878_R2	hg38_SIRV	chr4	39458914	39454127	-	8	713	12922	47848	ENSG00000163682.16	ENST00000645496.1	RPL9	RPL9-214	Known	Known	None	0.25	None	None	None	None
880cb398-c6ca-4130-a40e-f8ca03ea468e	ONT_GM12878_R1	hg38_SIRV	chrM	14790	15884	+	1	1055	58719	206692	ENSG00000198727.2	ENST00000361789.2	MT-CYB	MT-CYB-201	Known	Known	None	0.25	None	None	None	None
m54284U_191110_105540/1508057/ccs	PB_GM12878_R1	hg38_SIRV	chr15	44711517	44718144	+	4	942	41096	142485	ENSG00000166710.18	ENST00000558401.6	B2M	B2M-204	Known	Known	None	0.20000000298023224	None	None	None	None
9f1eeed4-8fab-49f4-8dad-b51048f3e64f	ONT_GM12878_R1	hg38_SIRV	chrM	14790	15887	+	1	1098	58719	206692	ENSG00000198727.2	ENST00000361789.2	MT-CYB	MT-CYB-201	Known	Known	None	0.3499999940395355	None	None	None	None
m54284U_191111_172039/76350286/ccs	PB_GM12878_R2	hg38_SIRV	chr17	7572830	7578635	+	10	1728	45347	251508	ENSG00000277957.1	ENCODEHT000251508	SENP3-EIF4A1	ENCODEHT000251508	Known	NIC	None	0.44999998807907104	None	None	None	None
m54284U_191110_105540/33032889/ccs	PB_GM12878_R1	hg38_SIRV	chr21	46229237	46242985	+	2	2182	54379	194576	ENSG00000215424.9	ENST00000444998.1	MCM3AP-AS1	MCM3AP-AS1-205	Known	Known	None	0.8500000238418579	None	None	None	None
m54284U_191110_105540/51643852/ccs	PB_GM12878_R1	hg38_SIRV	chr5	40798174	40765040	-	7	1005	15475	55559	ENSG00000132356.11	ENST00000506652.5	PRKAA1	PRKAA1-206	Known	Known	None	0.550000011920929	None	None	None	None
ae6e2ff3-ba04-4ab6-b515-5bdcaf92ee93	ONT_GM12878_R2	hg38_SIRV	chr11	8684021	8685846	+	3	410	30933	260302	ENSG00000166441.12	ENCODEHT000260302	RPL27A	ENCODEHT000260302	Known	ISM	Suffix	0.10000000149011612	None	None	None	None
m54284U_191110_105540/12454316/ccs	PB_GM12878_R1	hg38_SIRV	chr18	59899998	59903488	+	2	1080	48932	173945	ENSG00000141682.11	ENST00000316660.6	PMAIP1	PMAIP1-202	Known	Known	None	0.6000000238418579	None	None	None	None
ed768f09-517e-488d-ab6b-fabb23bd1064	ONT_GM12878_R1	hg38_SIRV	chrM	14790	15884	+	1	1055	58719	206692	ENSG00000198727.2	ENST00000361789.2	MT-CYB	MT-CYB-201	Known	Known	None	0.25	None	None	None	None
m54284U_191110_105540/78841868/ccs	PB_GM12878_R1	hg38_SIRV	chr13	99307392	99294542	-	2	1675	37852	131845	ENSG00000169508.6	ENST00000376414.4	GPR183	GPR183-201	Known	Known	None	0.25	None	None	None	None
m54284U_191111_172039/6488536/ccs	PB_GM12878_R2	hg38_SIRV	chr21	46229238	46251692	+	4	2523	54379	260430	ENSG00000215424.9	ENCODEHT000260430	MCM3AP-AS1	ENCODEHT000260430	Known	NIC	None	0.8999999761581421	None	None	None	None
072b4f1e-9374-4e20-b291-fe581c5bdb6f	ONT_GM12878_R2	hg38_SIRV	chr7	5530587	5527161	-	6	1775	20784	73194	ENSG00000075624.14	ENST00000331789.10	ACTB	ACTB-201	Known	Known	None	0.44999998807907104	None	None	None	None
10d9a32d-d6fe-47ef-9739-548aea368538	ONT_GM12878_R1	hg38_SIRV	chr3	12839453	12836059	-	2	270	9499	251945	ENSG00000144713.12	ENCODEHT000251945	RPL32	ENCODEHT000251945	Known	ISM	Suffix	0.3499999940395355	None	None	None	None
m54284U_191111_172039/146341980/ccs	PB_GM12878_R2	hg38_SIRV	chr16	11851546	11841694	-	7	882	43002	259817	ENSG00000171490.12	ENCODEHT000259817	RSL1D1	ENCODEHT000259817	Known	ISM	Prefix	0.4000000059604645	None	None	None	None
m54284U_191111_172039/110168535/ccs	PB_GM12878_R2	hg38_SIRV	chr2	26204185	26190883	-	9	1563	5717	259060	ENSG00000084754.11	ENCODEHT000259060	HADHA	ENCODEHT000259060	Known	ISM	Suffix	0.05000000074505806	None	None	None	None
m54284U_191111_172039/57148893/ccs	PB_GM12878_R2	hg38_SIRV	chr4	39458910	39454127	-	8	709	12922	47848	ENSG00000163682.16	ENST00000645496.1	RPL9	RPL9-214	Known	Known	None	0.25	None	None	None	None
8e0bcc0f-bf67-4811-984b-3b00d5e91acf	ONT_GM12878_R1	hg38_SIRV	chrM	14790	15881	+	1	1098	58719	206692	ENSG00000198727.2	ENST00000361789.2	MT-CYB	MT-CYB-201	Known	Known	None	0.15000000596046448	None	None	None	None
m54284U_191110_105540/81331055/ccs	PB_GM12878_R1	hg38_SIRV	chr1	8878710	8861006	-	12	1799	298	1291	ENSG00000074800.15	ENST00000234590.10	ENO1	ENO1-201	Known	Known	None	0.20000000298023224	None	None	None	None
m54284U_191111_172039/98829770/ccs	PB_GM12878_R2	hg38_SIRV	chr21	46229247	46242985	+	3	2272	54379	260431	ENSG00000215424.9	ENCODEHT000260431	MCM3AP-AS1	ENCODEHT000260431	Known	NIC	None	0.8500000238418579	None	None	None	None
m54284U_191111_172039/76415736/ccs	PB_GM12878_R2	hg38_SIRV	chr17	7572830	7578639	+	11	1386	45348	159620	ENSG00000161960.14	ENST00000293831.12	EIF4A1	EIF4A1-201	Known	Known	None	0.30000001192092896	None	None	None	None
m54284U_191110_105540/1508735/ccs	PB_GM12878_R1	hg38_SIRV	chr15	44711517	44718143	+	4	941	41096	142485	ENSG00000166710.18	ENST00000558401.6	B2M	B2M-204	Known	Known	None	0.20000000298023224	None	None	None	None
4989d2fb-4d4b-4373-9aa8-891656e919ec	ONT_GM12878_R1	hg38_SIRV	chrM	14790	15884	+	1	1102	58719	206692	ENSG00000198727.2	ENST00000361789.2	MT-CYB	MT-CYB-201	Known	Known	None	0.25	None	None	None	None
m54284U_191110_105540/12715228/ccs	PB_GM12878_R1	hg38_SIRV	chr18	59899998	59904296	+	2	1888	48932	173945	ENSG00000141682.11	ENST00000316660.6	PMAIP1	PMAIP1-202	Known	Known	None	0.05000000074505806	None	None	None	None
69fa07dd-5837-4bdc-a3ca-571f014be30e	ONT_GM12878_R2	hg38_SIRV	chr7	5527559	5527161	-	1	328	20784	234670	ENSG00000075624.14	ENCODEHT000234670	ACTB	ENCODEHT000234670	Known	Genomic	None	0.44999998807907104	None	None	None	None
5902abf0-7625-401f-a1e6-08b07f3526b5	ONT_GM12878_R1	hg38_SIRV	chrM	14790	15885	+	1	1090	58719	206692	ENSG00000198727.2	ENST00000361789.2	MT-CYB	MT-CYB-201	Known	Known	None	0.25	None	None	None	None
m54284U_191110_105540/79693239/ccs	PB_GM12878_R1	hg38_SIRV	chr13	99307399	99294542	-	2	1682	37852	131845	ENSG00000169508.6	ENST00000376414.4	GPR183	GPR183-201	Known	Known	None	0.25	None	None	None	None
m54284U_191111_172039/136249363/ccs	PB_GM12878_R2	hg38_SIRV	chr5	40767498	40769878	+	1	2381	67809	260432	ENCODEHG000067809	ENCODEHT000260432	ENCODEHG000067809	ENCODEHT000260432	Antisense	Antisense	None	1.0	None	None	None	None
7c711ec7-5100-4eb8-bea8-f79b83d52409	ONT_GM12878_R2	hg38_SIRV	chr11	8684021	8685817	+	3	374	30933	260302	ENSG00000166441.12	ENCODEHT000260302	RPL27A	ENCODEHT000260302	Known	ISM	Suffix	0.30000001192092896	None	None	None	None
0d5985d2-f72b-4108-876e-7ce00093a3bc	ONT_GM12878_R1	hg38_SIRV	chrM	14790	15737	+	1	942	58719	206692	ENSG00000198727.2	ENST00000361789.2	MT-CYB	MT-CYB-201	Known	Known	None	0.25	None	None	None	None
723ac2e3-8031-464b-93d4-96278d800d40	ONT_GM12878_R2	hg38_SIRV	chr7	5527373	5527161	-	1	140	20784	234670	ENSG00000075624.14	ENCODEHT000234670	ACTB	ENCODEHT000234670	Known	Genomic	None	0.44999998807907104	None	None	None	None
2e3bcf5d-29bd-4922-a5db-9e2e24c51272	ONT_GM12878_R1	hg38_SIRV	chrM	14790	15878	+	1	1089	58719	206692	ENSG00000198727.2	ENST00000361789.2	MT-CYB	MT-CYB-201	Known	Known	None	0.15000000596046448	None	None	None	None
m54284U_191111_172039/146604033/ccs	PB_GM12878_R2	hg38_SIRV	chr16	11851527	11841694	-	7	863	43002	259817	ENSG00000171490.12	ENCODEHT000259817	RSL1D1	ENCODEHT000259817	Known	ISM	Prefix	0.4000000059604645	None	None	None	None
m54284U_191111_172039/57868429/ccs	PB_GM12878_R2	hg38_SIRV	chr4	39458920	39454127	-	8	719	12922	47848	ENSG00000163682.16	ENST00000645496.1	RPL9	RPL9-214	Known	Known	None	0.25	None	None	None	None
4dd32507-48e8-4419-91eb-564ce83e5be3	ONT_GM12878_R1	hg38_SIRV	chr3	12841527	12836059	-	4	482	9499	34260	ENSG00000144713.12	ENST00000429711.6	RPL32	RPL32-204	Known	Known	None	0.3499999940395355	None	None	None	None
d9ce2a12-5506-4682-96af-bb97fe0aef2b	ONT_GM12878_R1	hg38_SIRV	chrM	14790	15821	+	1	1034	58719	206692	ENSG00000198727.2	ENST00000361789.2	MT-CYB	MT-CYB-201	Known	Known	None	0.4000000059604645	None	None	None	None
m54284U_191111_172039/110822839/ccs	PB_GM12878_R2	hg38_SIRV	chr2	26244630	26190871	-	20	2705	5717	19748	ENSG00000084754.11	ENST00000380649.7	HADHA	HADHA-201	Known	Known	None	0.05000000074505806	None	None	None	None
m54284U_191111_172039/76678549/ccs	PB_GM12878_R2	hg38_SIRV	chr17	7572830	7578700	+	11	1447	45348	159620	ENSG00000161960.14	ENST00000293831.12	EIF4A1	EIF4A1-201	Known	Known	None	0.8500000238418579	None	None	None	None
m54284U_191110_105540/12715311/ccs	PB_GM12878_R1	hg38_SIRV	chr18	59899998	59904281	+	2	1873	48932	173945	ENSG00000141682.11	ENST00000316660.6	PMAIP1	PMAIP1-202	Known	Known	None	0.44999998807907104	None	None	None	None
m54284U_191110_105540/1575238/ccs	PB_GM12878_R1	hg38_SIRV	chr15	44711517	44718142	+	4	940	41096	142485	ENSG00000166710.18	ENST00000558401.6	B2M	B2M-204	Known	Known	None	0.20000000298023224	None	None	None	None
f06c245e-03d6-490b-b791-c178314dcac1	ONT_GM12878_R2	hg38_SIRV	chrM	14790	15887	+	1	1090	58719	206692	ENSG00000198727.2	ENST00000361789.2	MT-CYB	MT-CYB-201	Known	Known	None	0.3499999940395355	None	None	None	None
3bffc2d2-7ec5-4f15-993f-8ee245aaa5ef	ONT_GM12878_R1	hg38_SIRV	chrM	14791	15869	+	1	1048	58719	206692	ENSG00000198727.2	ENST00000361789.2	MT-CYB	MT-CYB-201	Known	Known	None	0.3499999940395355	None	None	None	None
m54284U_191110_105540/81331754/ccs	PB_GM12878_R1	hg38_SIRV	chr1	8878680	8861006	-	12	1769	298	1291	ENSG00000074800.15	ENST00000234590.10	ENO1	ENO1-201	Known	Known	None	0.20000000298023224	None	None	None	None
m54284U_191110_105540/81660409/ccs	PB_GM12878_R1	hg38_SIRV	chr13	99307399	99294542	-	2	1682	37852	131845	ENSG00000169508.6	ENST00000376414.4	GPR183	GPR183-201	Known	Known	None	0.25	None	None	None	None
m54284U_191111_172039/159122364/ccs	PB_GM12878_R2	hg38_SIRV	chr21	46230282	46232505	+	1	2223	54379	260433	ENSG00000215424.9	ENCODEHT000260433	MCM3AP-AS1	ENCODEHT000260433	Known	Genomic	None	0.75	None	None	None	None
5a533a18-1a31-44d8-9768-a9e217d53f62	ONT_GM12878_R2	hg38_SIRV	chr7	5530587	5527161	-	6	1779	20784	73194	ENSG00000075624.14	ENST00000331789.10	ACTB	ACTB-201	Known	Known	None	0.44999998807907104	None	None	None	None
c5b735e0-a14e-4d67-8f3e-b2ac1279a660	ONT_GM12878_R2	hg38_SIRV	chr5	40798098	40768385	-	6	580	15475	260434	ENSG00000132356.11	ENCODEHT000260434	PRKAA1	ENCODEHT000260434	Known	NNC	None	0.30000001192092896	None	None	None	None
487cd10a-e971-456b-99c0-fc99631f6572	ONT_GM12878_R2	hg38_SIRV	chrM	14791	15876	+	1	1079	58719	206692	ENSG00000198727.2	ENST00000361789.2	MT-CYB	MT-CYB-201	Known	Known	None	0.20000000298023224	None	None	None	None
m54284U_191111_172039/58196527/ccs	PB_GM12878_R2	hg38_SIRV	chr4	39458915	39454127	-	8	714	12922	47848	ENSG00000163682.16	ENST00000645496.1	RPL9	RPL9-214	Known	Known	None	0.25	None	None	None	None
dc066275-c3bc-4e52-964a-49ef65a7d7ce	ONT_GM12878_R2	hg38_SIRV	chr11	8684021	8685835	+	3	399	30933	260302	ENSG00000166441.12	ENCODEHT000260302	RPL27A	ENCODEHT000260302	Known	ISM	Suffix	0.15000000596046448	None	None	None	None
m54284U_191111_172039/110953671/ccs	PB_GM12878_R2	hg38_SIRV	chr2	26244619	26190871	-	20	2694	5717	19748	ENSG00000084754.11	ENST00000380649.7	HADHA	HADHA-201	Known	Known	None	0.05000000074505806	None	None	None	None
m54284U_191111_172039/146670286/ccs	PB_GM12878_R2	hg38_SIRV	chr16	11851543	11841694	-	7	879	43002	259817	ENSG00000171490.12	ENCODEHT000259817	RSL1D1	ENCODEHT000259817	Known	ISM	Prefix	0.4000000059604645	None	None	None	None
m54284U_191111_172039/76678585/ccs	PB_GM12878_R2	hg38_SIRV	chr17	7572830	7578621	+	11	1368	45348	159620	ENSG00000161960.14	ENST00000293831.12	EIF4A1	EIF4A1-201	Known	Known	None	0.5	None	None	None	None
144eb1e8-9f54-4ff2-97a9-9b3547711544	ONT_GM12878_R1	hg38_SIRV	chrM	14792	15879	+	1	1088	58719	206692	ENSG00000198727.2	ENST00000361789.2	MT-CYB	MT-CYB-201	Known	Known	None	0.15000000596046448	None	None	None	None
220ac9a9-5bef-436e-81eb-bbfc22540e4d	ONT_GM12878_R1	hg38_SIRV	chr3	12841533	12836059	-	4	488	9499	34260	ENSG00000144713.12	ENST00000429711.6	RPL32	RPL32-204	Known	Known	None	0.3499999940395355	None	None	None	None
m54284U_191110_105540/13434946/ccs	PB_GM12878_R1	hg38_SIRV	chr18	59899998	59904306	+	2	1898	48932	173945	ENSG00000141682.11	ENST00000316660.6	PMAIP1	PMAIP1-202	Known	Known	None	0.10000000149011612	None	None	None	None
m54284U_191110_105540/1704013/ccs	PB_GM12878_R1	hg38_SIRV	chr15	44711517	44718144	+	4	942	41096	142485	ENSG00000166710.18	ENST00000558401.6	B2M	B2M-204	Known	Known	None	0.20000000298023224	None	None	None	None
m54284U_191110_105540/124452898/ccs	PB_GM12878_R1	hg38_SIRV	chr21	46231596	46232510	+	1	960	54379	260433	ENSG00000215424.9	ENCODEHT000260433	MCM3AP-AS1	ENCODEHT000260433	Known	Genomic	None	0.699999988079071	None	None	None	None
7bc2903c-f809-4ca7-9773-d77e75229060	ONT_GM12878_R2	hg38_SIRV	chr7	5530589	5527161	-	6	1766	20784	73194	ENSG00000075624.14	ENST00000331789.10	ACTB	ACTB-201	Known	Known	None	0.44999998807907104	None	None	None	None
m54284U_191110_105540/81920665/ccs	PB_GM12878_R1	hg38_SIRV	chr13	99307377	99294542	-	2	1660	37852	131845	ENSG00000169508.6	ENST00000376414.4	GPR183	GPR183-201	Known	Known	None	0.25	None	None	None	None
m54284U_191110_105540/81331915/ccs	PB_GM12878_R1	hg38_SIRV	chr1	8878686	8861006	-	12	1775	298	1291	ENSG00000074800.15	ENST00000234590.10	ENO1	ENO1-201	Known	Known	None	0.20000000298023224	None	None	None	None
5dbef13d-0230-4b1e-b2d8-e4de1d68fddb	ONT_GM12878_R2	hg38_SIRV	chr7	5527472	5527161	-	1	247	20784	234670	ENSG00000075624.14	ENCODEHT000234670	ACTB	ENCODEHT000234670	Known	Genomic	None	0.44999998807907104	None	None	None	None
m54284U_191111_172039/58722405/ccs	PB_GM12878_R2	hg38_SIRV	chr4	39458909	39454127	-	8	708	12922	47848	ENSG00000163682.16	ENST00000645496.1	RPL9	RPL9-214	Known	Known	None	0.25	None	None	None	None
4d829f61-f3f9-409c-9f8f-540f722663af	ONT_GM12878_R1	hg38_SIRV	chrM	14792	15884	+	1	1090	58719	206692	ENSG00000198727.2	ENST00000361789.2	MT-CYB	MT-CYB-201	Known	Known	None	0.25	None	None	None	None
m54284U_191111_172039/76679752/ccs	PB_GM12878_R2	hg38_SIRV	chr17	7572830	7578623	+	11	1370	45348	159620	ENSG00000161960.14	ENST00000293831.12	EIF4A1	EIF4A1-201	Known	Known	None	0.550000011920929	None	None	None	None
238d0dd1-89d8-47c0-94ea-ddfb9297199d	ONT_GM12878_R2	hg38_SIRV	chr7	5527608	5527161	-	1	383	20784	234670	ENSG00000075624.14	ENCODEHT000234670	ACTB	ENCODEHT000234670	Known	Genomic	None	0.44999998807907104	None	None	None	None
99724118-8e8d-4208-a127-ddbba20f7131	ONT_GM12878_R2	hg38_SIRV	chrM	14792	15863	+	1	1072	58719	206692	ENSG00000198727.2	ENST00000361789.2	MT-CYB	MT-CYB-201	Known	Known	None	0.6000000238418579	None	None	None	None
m54284U_191111_172039/148244657/ccs	PB_GM12878_R2	hg38_SIRV	chr16	11851528	11841694	-	7	864	43002	259817	ENSG00000171490.12	ENCODEHT000259817	RSL1D1	ENCODEHT000259817	Known	ISM	Prefix	0.4000000059604645	None	None	None	None
m54284U_191111_172039/125437482/ccs	PB_GM12878_R2	hg38_SIRV	chr5	40773281	40774774	+	1	1494	67810	260435	ENCODEHG000067810	ENCODEHT000260435	ENCODEHG000067810	ENCODEHT000260435	Antisense	Antisense	None	0.30000001192092896	None	None	None	None
9f400141-e62e-4f23-8d81-2b699d68e4d2	ONT_GM12878_R2	hg38_SIRV	chrM	14792	15370	+	1	579	58719	206692	ENSG00000198727.2	ENST00000361789.2	MT-CYB	MT-CYB-201	Known	Known	None	0.25	None	None	None	None
m54284U_191111_172039/112918570/ccs	PB_GM12878_R2	hg38_SIRV	chr2	26244602	26190871	-	20	2677	5717	19748	ENSG00000084754.11	ENST00000380649.7	HADHA	HADHA-201	Known	Known	None	0.05000000074505806	None	None	None	None
m54284U_191110_105540/13828118/ccs	PB_GM12878_R1	hg38_SIRV	chr18	59899998	59904305	+	2	1897	48932	173945	ENSG00000141682.11	ENST00000316660.6	PMAIP1	PMAIP1-202	Known	Known	None	0.10000000149011612	None	None	None	None
b395bd47-b942-4c53-af9f-8c04e5ddcf09	ONT_GM12878_R2	hg38_SIRV	chrM	14792	15884	+	1	1093	58719	206692	ENSG00000198727.2	ENST00000361789.2	MT-CYB	MT-CYB-201	Known	Known	None	0.25	None	None	None	None
b178b984-d734-4cc8-be81-1aa4a206310b	ONT_GM12878_R2	hg38_SIRV	chr11	8684021	8685840	+	3	398	30933	260302	ENSG00000166441.12	ENCODEHT000260302	RPL27A	ENCODEHT000260302	Known	ISM	Suffix	0.05000000074505806	None	None	None	None
1420b91b-26f4-46d3-93af-a6d07f3a2b73	ONT_GM12878_R1	hg38_SIRV	chr3	12841524	12836059	-	4	479	9499	34260	ENSG00000144713.12	ENST00000429711.6	RPL32	RPL32-204	Known	Known	None	0.3499999940395355	None	None	None	None
m54284U_191111_172039/59310738/ccs	PB_GM12878_R2	hg38_SIRV	chr4	39458911	39454127	-	8	710	12922	47848	ENSG00000163682.16	ENST00000645496.1	RPL9	RPL9-214	Known	Known	None	0.25	None	None	None	None
86dd7332-018d-494a-941e-25eb736d065d	ONT_GM12878_R2	hg38_SIRV	chr7	5527363	5527161	-	1	138	20784	234670	ENSG00000075624.14	ENCODEHT000234670	ACTB	ENCODEHT000234670	Known	Genomic	None	0.44999998807907104	None	None	None	None
079f1a1b-4609-46f6-9f18-c653462680c1	ONT_GM12878_R1	hg38_SIRV	chrM	14793	15884	+	1	1086	58719	206692	ENSG00000198727.2	ENST00000361789.2	MT-CYB	MT-CYB-201	Known	Known	None	0.25	None	None	None	None
m54284U_191110_105540/1704249/ccs	PB_GM12878_R1	hg38_SIRV	chr15	44711517	44718143	+	4	941	41096	142485	ENSG00000166710.18	ENST00000558401.6	B2M	B2M-204	Known	Known	None	0.20000000298023224	None	None	None	None
48e0b4a4-2c9e-487c-9293-a30fa6885be8	ONT_GM12878_R2	hg38_SIRV	chr21	46233613	46233046	-	1	568	67811	260436	ENCODEHG000067811	ENCODEHT000260436	ENCODEHG000067811	ENCODEHT000260436	Antisense	Antisense	None	0.15000000596046448	None	None	None	None
m54284U_191110_105540/82903367/ccs	PB_GM12878_R1	hg38_SIRV	chr13	99307399	99294542	-	2	1682	37852	131845	ENSG00000169508.6	ENST00000376414.4	GPR183	GPR183-201	Known	Known	None	0.25	None	None	None	None
m54284U_191110_105540/81332178/ccs	PB_GM12878_R1	hg38_SIRV	chr1	8878665	8861006	-	12	1754	298	1291	ENSG00000074800.15	ENST00000234590.10	ENO1	ENO1-201	Known	Known	None	0.20000000298023224	None	None	None	None
m54284U_191111_172039/76744126/ccs	PB_GM12878_R2	hg38_SIRV	chr17	7572830	7578623	+	11	1370	45348	159620	ENSG00000161960.14	ENST00000293831.12	EIF4A1	EIF4A1-201	Known	Known	None	0.550000011920929	None	None	None	None
2639bec5-492e-4b62-9bf2-cc00aee8bed0	ONT_GM12878_R1	hg38_SIRV	chrM	14793	15879	+	1	1055	58719	206692	ENSG00000198727.2	ENST00000361789.2	MT-CYB	MT-CYB-201	Known	Known	None	0.15000000596046448	None	None	None	None
m54284U_191111_172039/148767583/ccs	PB_GM12878_R2	hg38_SIRV	chr16	11851556	11841694	-	7	892	43002	259817	ENSG00000171490.12	ENCODEHT000259817	RSL1D1	ENCODEHT000259817	Known	ISM	Prefix	0.4000000059604645	None	None	None	None
m54284U_191111_172039/112919968/ccs	PB_GM12878_R2	hg38_SIRV	chr2	26244612	26190871	-	20	2687	5717	19748	ENSG00000084754.11	ENST00000380649.7	HADHA	HADHA-201	Known	Known	None	0.05000000074505806	None	None	None	None
ad15a7f9-ee11-42b3-a2ae-3e57f725ec5f	ONT_GM12878_R2	hg38_SIRV	chr7	5530589	5527161	-	6	1787	20784	73194	ENSG00000075624.14	ENST00000331789.10	ACTB	ACTB-201	Known	Known	None	0.44999998807907104	None	None	None	None
m54284U_191110_105540/13895794/ccs	PB_GM12878_R1	hg38_SIRV	chr18	59899998	59904305	+	2	1897	48932	173945	ENSG00000141682.11	ENST00000316660.6	PMAIP1	PMAIP1-202	Known	Known	None	0.10000000149011612	None	None	None	None
cc19082a-583d-415f-adad-9bba2e8abf23	ONT_GM12878_R1	hg38_SIRV	chrM	14793	15884	+	1	1092	58719	206692	ENSG00000198727.2	ENST00000361789.2	MT-CYB	MT-CYB-201	Known	Known	None	0.25	None	None	None	None
0a9cc015-c6fd-475f-86e9-e126c39dfa7c	ONT_GM12878_R2	hg38_SIRV	chrM	14793	15877	+	1	1079	58719	206692	ENSG00000198727.2	ENST00000361789.2	MT-CYB	MT-CYB-201	Known	Known	None	0.20000000298023224	None	None	None	None
m54284U_191111_172039/59638420/ccs	PB_GM12878_R2	hg38_SIRV	chr4	39458915	39454127	-	8	714	12922	47848	ENSG00000163682.16	ENST00000645496.1	RPL9	RPL9-214	Known	Known	None	0.25	None	None	None	None
ba5173db-79b5-472e-8b9c-83fdbc2529f8	ONT_GM12878_R2	hg38_SIRV	chr7	5527559	5527161	-	1	334	20784	234670	ENSG00000075624.14	ENCODEHT000234670	ACTB	ENCODEHT000234670	Known	Genomic	None	0.44999998807907104	None	None	None	None
m54284U_191110_105540/1704575/ccs	PB_GM12878_R1	hg38_SIRV	chr15	44711517	44718144	+	4	942	41096	142485	ENSG00000166710.18	ENST00000558401.6	B2M	B2M-204	Known	Known	None	0.20000000298023224	None	None	None	None
m54284U_191110_105540/83953351/ccs	PB_GM12878_R1	hg38_SIRV	chr13	99307377	99294542	-	2	1660	37852	131845	ENSG00000169508.6	ENST00000376414.4	GPR183	GPR183-201	Known	Known	None	0.25	None	None	None	None
176b61fb-e8f4-43a8-9e13-deebbeb4a543	ONT_GM12878_R1	hg38_SIRV	chr3	12841521	12836059	-	4	476	9499	34260	ENSG00000144713.12	ENST00000429711.6	RPL32	RPL32-204	Known	Known	None	0.3499999940395355	None	None	None	None
e01ccd18-3f61-48f6-8cd2-7bdd5850b1c8	ONT_GM12878_R1	hg38_SIRV	chrM	14794	15888	+	1	1068	58719	206692	ENSG00000198727.2	ENST00000361789.2	MT-CYB	MT-CYB-201	Known	Known	None	0.3499999940395355	None	None	None	None
be075a87-11f3-4efb-9f7e-4c45bbf3fa9f	ONT_GM12878_R2	hg38_SIRV	chr11	8684021	8685841	+	3	405	30933	260302	ENSG00000166441.12	ENCODEHT000260302	RPL27A	ENCODEHT000260302	Known	ISM	Suffix	0.10000000149011612	None	None	None	None
m54284U_191111_172039/76808935/ccs	PB_GM12878_R2	hg38_SIRV	chr17	7572830	7578639	+	11	1386	45348	159620	ENSG00000161960.14	ENST00000293831.12	EIF4A1	EIF4A1-201	Known	Known	None	0.30000001192092896	None	None	None	None
m54284U_191110_105540/81332938/ccs	PB_GM12878_R1	hg38_SIRV	chr1	8878684	8861006	-	12	1773	298	1291	ENSG00000074800.15	ENST00000234590.10	ENO1	ENO1-201	Known	Known	None	0.20000000298023224	None	None	None	None
m54284U_191111_172039/113443153/ccs	PB_GM12878_R2	hg38_SIRV	chr2	26238965	26190862	-	18	2523	5717	258896	ENSG00000084754.11	ENCODEHT000258896	HADHA	ENCODEHT000258896	Known	ISM	Suffix	0.05000000074505806	None	None	None	None
m54284U_191111_172039/148833640/ccs	PB_GM12878_R2	hg38_SIRV	chr16	11851528	11841694	-	7	864	43002	259817	ENSG00000171490.12	ENCODEHT000259817	RSL1D1	ENCODEHT000259817	Known	ISM	Prefix	0.4000000059604645	None	None	None	None
2c563604-fea5-476e-9f32-48d26ce8dc2b	ONT_GM12878_R1	hg38_SIRV	chrM	14794	15884	+	1	1091	58719	206692	ENSG00000198727.2	ENST00000361789.2	MT-CYB	MT-CYB-201	Known	Known	None	0.25	None	None	None	None
m54284U_191110_105540/14092884/ccs	PB_GM12878_R1	hg38_SIRV	chr18	59899998	59904305	+	2	1897	48932	173945	ENSG00000141682.11	ENST00000316660.6	PMAIP1	PMAIP1-202	Known	Known	None	0.10000000149011612	None	None	None	None
62152ff6-1705-487f-b9f9-45b5ba5ce7a9	ONT_GM12878_R1	hg38_SIRV	chrM	14794	15879	+	1	1073	58719	206692	ENSG00000198727.2	ENST00000361789.2	MT-CYB	MT-CYB-201	Known	Known	None	0.15000000596046448	None	None	None	None
9d037287-02a6-49a6-8502-abce4e751745	ONT_GM12878_R2	hg38_SIRV	chr7	5530589	5527161	-	6	1787	20784	73194	ENSG00000075624.14	ENST00000331789.10	ACTB	ACTB-201	Known	Known	None	0.44999998807907104	None	None	None	None
m54284U_191111_172039/60819935/ccs	PB_GM12878_R2	hg38_SIRV	chr4	39458915	39454127	-	8	714	12922	47848	ENSG00000163682.16	ENST00000645496.1	RPL9	RPL9-214	Known	Known	None	0.25	None	None	None	None
6ba53a0d-496d-47c2-a098-efbb90ebdf7c	ONT_GM12878_R1	hg38_SIRV	chrM	14795	15884	+	1	1090	58719	206692	ENSG00000198727.2	ENST00000361789.2	MT-CYB	MT-CYB-201	Known	Known	None	0.25	None	None	None	None
m54284U_191111_172039/132842729/ccs	PB_GM12878_R2	hg38_SIRV	chr5	40773910	40774928	+	1	865	67810	260435	ENCODEHG000067810	ENCODEHT000260435	ENCODEHG000067810	ENCODEHT000260435	Antisense	Antisense	None	0.30000001192092896	None	None	None	None
m54284U_191110_105540/153878551/ccs	PB_GM12878_R1	hg38_SIRV	chr21	46242839	46233048	-	4	2776	54380	260437	ENSG00000160294.10	ENCODEHT000260437	MCM3AP	ENCODEHT000260437	Known	ISM	Suffix	0.15000000596046448	None	None	None	None
1c98a6e4-97c7-4094-a35f-8fde29f23d4d	ONT_GM12878_R1	hg38_SIRV	chrM	14795	15884	+	1	1090	58719	206692	ENSG00000198727.2	ENST00000361789.2	MT-CYB	MT-CYB-201	Known	Known	None	0.25	None	None	None	None
m54284U_191110_105540/1706630/ccs	PB_GM12878_R1	hg38_SIRV	chr15	44711517	44718125	+	4	923	41096	142485	ENSG00000166710.18	ENST00000558401.6	B2M	B2M-204	Known	Known	None	0.6000000238418579	None	None	None	None
b4996d63-1252-478d-a80f-5b1f5bfdbc40	ONT_GM12878_R1	hg38_SIRV	chr3	12841525	12836059	-	4	480	9499	34260	ENSG00000144713.12	ENST00000429711.6	RPL32	RPL32-204	Known	Known	None	0.3499999940395355	None	None	None	None
m54284U_191110_105540/86376685/ccs	PB_GM12878_R1	hg38_SIRV	chr13	99307399	99294542	-	2	1682	37852	131845	ENSG00000169508.6	ENST00000376414.4	GPR183	GPR183-201	Known	Known	None	0.25	None	None	None	None
cb533f9c-8f13-45fc-84c4-9c12f6e6bbef	ONT_GM12878_R1	hg38_SIRV	chrM	14796	15884	+	1	1083	58719	206692	ENSG00000198727.2	ENST00000361789.2	MT-CYB	MT-CYB-201	Known	Known	None	0.25	None	None	None	None
m54284U_191111_172039/165610142/ccs	PB_GM12878_R2	hg38_SIRV	chr5	40773910	40774744	+	1	681	67810	260435	ENCODEHG000067810	ENCODEHT000260435	ENCODEHG000067810	ENCODEHT000260435	Antisense	Antisense	None	0.44999998807907104	None	None	None	None
m54284U_191111_172039/76808947/ccs	PB_GM12878_R2	hg38_SIRV	chr17	7572830	7578619	+	11	1366	45348	159620	ENSG00000161960.14	ENST00000293831.12	EIF4A1	EIF4A1-201	Known	Known	None	0.44999998807907104	None	None	None	None
2a5b615e-740d-4023-a58c-47e204aa1e5c	ONT_GM12878_R2	hg38_SIRV	chr11	8684021	8685835	+	3	399	30933	260302	ENSG00000166441.12	ENCODEHT000260302	RPL27A	ENCODEHT000260302	Known	ISM	Suffix	0.15000000596046448	None	None	None	None
8d721730-7ee9-4192-be9e-5d4d27988e03	ONT_GM12878_R1	hg38_SIRV	chrM	14796	15887	+	1	1092	58719	206692	ENSG00000198727.2	ENST00000361789.2	MT-CYB	MT-CYB-201	Known	Known	None	0.3499999940395355	None	None	None	None
m54284U_191111_172039/149487668/ccs	PB_GM12878_R2	hg38_SIRV	chr16	11851527	11841694	-	7	863	43002	259817	ENSG00000171490.12	ENCODEHT000259817	RSL1D1	ENCODEHT000259817	Known	ISM	Prefix	0.4000000059604645	None	None	None	None
66b3e04b-814d-465a-9e82-a257458ea250	ONT_GM12878_R2	hg38_SIRV	chr7	5530588	5527161	-	6	1786	20784	73194	ENSG00000075624.14	ENST00000331789.10	ACTB	ACTB-201	Known	Known	None	0.44999998807907104	None	None	None	None
m54284U_191110_105540/81397615/ccs	PB_GM12878_R1	hg38_SIRV	chr1	8866353	8861010	-	6	1086	298	239014	ENSG00000074800.15	ENCODEHT000239014	ENO1	ENCODEHT000239014	Known	ISM	Suffix	0.20000000298023224	None	None	None	None
m54284U_191111_172039/113837188/ccs	PB_GM12878_R2	hg38_SIRV	chr2	26244630	26190871	-	20	2705	5717	19748	ENSG00000084754.11	ENST00000380649.7	HADHA	HADHA-201	Known	Known	None	0.05000000074505806	None	None	None	None
m54284U_191110_105540/14877399/ccs	PB_GM12878_R1	hg38_SIRV	chr18	59899998	59903529	+	2	1121	48932	173945	ENSG00000141682.11	ENST00000316660.6	PMAIP1	PMAIP1-202	Known	Known	None	0.75	None	None	None	None
m54284U_191111_172039/62588560/ccs	PB_GM12878_R2	hg38_SIRV	chr4	39458915	39454127	-	8	714	12922	47848	ENSG00000163682.16	ENST00000645496.1	RPL9	RPL9-214	Known	Known	None	0.25	None	None	None	None
m54284U_191111_172039/78119683/ccs	PB_GM12878_R2	hg38_SIRV	chr21	46242839	46233048	-	4	2796	54380	260438	ENSG00000160294.10	ENCODEHT000260438	MCM3AP	ENCODEHT000260438	Known	NNC	None	0.15000000596046448	None	None	None	None
m54284U_191110_105540/1769477/ccs	PB_GM12878_R1	hg38_SIRV	chr15	44711517	44718145	+	4	943	41096	142485	ENSG00000166710.18	ENST00000558401.6	B2M	B2M-204	Known	Known	None	0.15000000596046448	None	None	None	None
7796aef6-0dbc-46bc-b8ef-b298684491dd	ONT_GM12878_R1	hg38_SIRV	chrM	14796	15887	+	1	1082	58719	206692	ENSG00000198727.2	ENST00000361789.2	MT-CYB	MT-CYB-201	Known	Known	None	0.3499999940395355	None	None	None	None
m54284U_191111_172039/76873894/ccs	PB_GM12878_R2	hg38_SIRV	chr17	7572830	7578623	+	11	1370	45348	159620	ENSG00000161960.14	ENST00000293831.12	EIF4A1	EIF4A1-201	Known	Known	None	0.550000011920929	None	None	None	None
m54284U_191110_105540/86507797/ccs	PB_GM12878_R1	hg38_SIRV	chr13	99307399	99294542	-	2	1682	37852	131845	ENSG00000169508.6	ENST00000376414.4	GPR183	GPR183-201	Known	Known	None	0.25	None	None	None	None
029dfb6b-cef9-420b-bfba-3241ac39ead6	ONT_GM12878_R1	hg38_SIRV	chr3	12840238	12836059	-	3	444	9499	34264	ENSG00000144713.12	ENST00000396953.6	RPL32	RPL32-202	Known	Known	None	0.3499999940395355	None	None	None	None
m54284U_191111_172039/81070600/ccs	PB_GM12878_R2	hg38_SIRV	chr5	40776337	40774572	-	1	1766	15475	260439	ENSG00000132356.11	ENCODEHT000260439	PRKAA1	ENCODEHT000260439	Known	Genomic	None	1.0	None	None	None	None
311cfbf2-4755-48e6-9be1-219c50c69fa0	ONT_GM12878_R2	hg38_SIRV	chr11	8684021	8685840	+	3	398	30933	260302	ENSG00000166441.12	ENCODEHT000260302	RPL27A	ENCODEHT000260302	Known	ISM	Suffix	0.05000000074505806	None	None	None	None
2bb60f3c-994d-4d6a-b9dd-8960d2cc9ec3	ONT_GM12878_R2	hg38_SIRV	chr7	5530585	5527161	-	6	1783	20784	73194	ENSG00000075624.14	ENST00000331789.10	ACTB	ACTB-201	Known	Known	None	0.44999998807907104	None	None	None	None
m54284U_191111_172039/63965349/ccs	PB_GM12878_R2	hg38_SIRV	chr4	39458917	39454127	-	8	716	12922	47848	ENSG00000163682.16	ENST00000645496.1	RPL9	RPL9-214	Known	Known	None	0.25	None	None	None	None
m54284U_191111_172039/149553603/ccs	PB_GM12878_R2	hg38_SIRV	chr16	11851557	11841694	-	7	893	43002	259817	ENSG00000171490.12	ENCODEHT000259817	RSL1D1	ENCODEHT000259817	Known	ISM	Prefix	0.4000000059604645	None	None	None	None
9343c761-b095-4213-96af-6d0afed44b22	ONT_GM12878_R2	hg38_SIRV	chr21	46235034	46233843	-	1	1192	67812	260440	ENCODEHG000067812	ENCODEHT000260440	ENCODEHG000067812	ENCODEHT000260440	Antisense	Antisense	None	0.05000000074505806	None	None	None	None
m54284U_191110_105540/15008816/ccs	PB_GM12878_R1	hg38_SIRV	chr18	59899998	59904305	+	2	1897	48932	173945	ENSG00000141682.11	ENST00000316660.6	PMAIP1	PMAIP1-202	Known	Known	None	0.10000000149011612	None	None	None	None
48f9fcd7-78d2-4713-ae3f-8675615296f9	ONT_GM12878_R1	hg38_SIRV	chrM	14797	15886	+	1	1090	58719	206692	ENSG00000198727.2	ENST00000361789.2	MT-CYB	MT-CYB-201	Known	Known	None	0.30000001192092896	None	None	None	None
m54284U_191111_172039/115933537/ccs	PB_GM12878_R2	hg38_SIRV	chr2	26244630	26190871	-	20	2705	5717	19748	ENSG00000084754.11	ENST00000380649.7	HADHA	HADHA-201	Known	Known	None	0.05000000074505806	None	None	None	None
m54284U_191110_105540/1770237/ccs	PB_GM12878_R1	hg38_SIRV	chr15	44711517	44718142	+	4	940	41096	142485	ENSG00000166710.18	ENST00000558401.6	B2M	B2M-204	Known	Known	None	0.20000000298023224	None	None	None	None
4324783d-3144-4106-b6fa-84b4cc39bb6e	ONT_GM12878_R2	hg38_SIRV	chr7	5527781	5527161	-	1	556	20784	234670	ENSG00000075624.14	ENCODEHT000234670	ACTB	ENCODEHT000234670	Known	Genomic	None	0.44999998807907104	None	None	None	None
m54284U_191111_172039/76939296/ccs	PB_GM12878_R2	hg38_SIRV	chr17	7572830	7578700	+	11	1447	45348	159620	ENSG00000161960.14	ENST00000293831.12	EIF4A1	EIF4A1-201	Known	Known	None	0.8500000238418579	None	None	None	None
m54284U_191110_105540/81462915/ccs	PB_GM12878_R1	hg38_SIRV	chr1	8878688	8861006	-	12	1777	298	1291	ENSG00000074800.15	ENST00000234590.10	ENO1	ENO1-201	Known	Known	None	0.20000000298023224	None	None	None	None
9caf74bf-9d97-4bb1-82e2-b8a4f40295f4	ONT_GM12878_R1	hg38_SIRV	chr3	12841529	12836059	-	4	484	9499	34260	ENSG00000144713.12	ENST00000429711.6	RPL32	RPL32-204	Known	Known	None	0.3499999940395355	None	None	None	None
m54284U_191110_105540/88081079/ccs	PB_GM12878_R1	hg38_SIRV	chr13	99307425	99294542	-	2	1708	37852	131845	ENSG00000169508.6	ENST00000376414.4	GPR183	GPR183-201	Known	Known	None	0.25	None	None	None	None
40f23371-c18e-44aa-832a-adbed7422561	ONT_GM12878_R1	hg38_SIRV	chrM	14797	15886	+	1	1081	58719	206692	ENSG00000198727.2	ENST00000361789.2	MT-CYB	MT-CYB-201	Known	Known	None	0.30000001192092896	None	None	None	None
m54284U_191110_105540/168100604/ccs	PB_GM12878_R1	hg38_SIRV	chr5	40776414	40774575	-	1	1840	15475	260439	ENSG00000132356.11	ENCODEHT000260439	PRKAA1	ENCODEHT000260439	Known	Genomic	None	0.8999999761581421	None	None	None	None
9b1a06b2-21a3-476a-a8c6-eac27aeeed7c	ONT_GM12878_R1	hg38_SIRV	chrM	14798	15881	+	1	1076	58719	206692	ENSG00000198727.2	ENST00000361789.2	MT-CYB	MT-CYB-201	Known	Known	None	0.15000000596046448	None	None	None	None
6f315565-458e-4f54-b248-5a18d35ee90a	ONT_GM12878_R2	hg38_SIRV	chr7	5527503	5527161	-	1	285	20784	234670	ENSG00000075624.14	ENCODEHT000234670	ACTB	ENCODEHT000234670	Known	Genomic	None	0.44999998807907104	None	None	None	None
m54284U_191111_172039/150668667/ccs	PB_GM12878_R2	hg38_SIRV	chr16	11851542	11841694	-	7	878	43002	259817	ENSG00000171490.12	ENCODEHT000259817	RSL1D1	ENCODEHT000259817	Known	ISM	Prefix	0.4000000059604645	None	None	None	None
m54284U_191111_172039/64948750/ccs	PB_GM12878_R2	hg38_SIRV	chr4	39458911	39454127	-	8	710	12922	47848	ENSG00000163682.16	ENST00000645496.1	RPL9	RPL9-214	Known	Known	None	0.25	None	None	None	None
m54284U_191110_105540/15206664/ccs	PB_GM12878_R1	hg38_SIRV	chr18	59899998	59904289	+	2	1881	48932	173945	ENSG00000141682.11	ENST00000316660.6	PMAIP1	PMAIP1-202	Known	Known	None	0.25	None	None	None	None
10acb6e0-92fd-48e8-9573-430ba8f9b617	ONT_GM12878_R1	hg38_SIRV	chrM	14798	15883	+	1	1086	58719	206692	ENSG00000198727.2	ENST00000361789.2	MT-CYB	MT-CYB-201	Known	Known	None	0.25	None	None	None	None
m54284U_191110_105540/1771082/ccs	PB_GM12878_R1	hg38_SIRV	chr15	44711517	44718142	+	4	940	41096	142485	ENSG00000166710.18	ENST00000558401.6	B2M	B2M-204	Known	Known	None	0.20000000298023224	None	None	None	None
m54284U_191111_172039/106889250/ccs	PB_GM12878_R2	hg38_SIRV	chr5	40775884	40774575	-	1	1310	15475	260439	ENSG00000132356.11	ENCODEHT000260439	PRKAA1	ENCODEHT000260439	Known	Genomic	None	0.8999999761581421	None	None	None	None
m54284U_191111_172039/117244623/ccs	PB_GM12878_R2	hg38_SIRV	chr2	26244619	26190871	-	20	2694	5717	19748	ENSG00000084754.11	ENST00000380649.7	HADHA	HADHA-201	Known	Known	None	0.05000000074505806	None	None	None	None
m54284U_191111_172039/76940548/ccs	PB_GM12878_R2	hg38_SIRV	chr17	7572830	7578596	+	11	1343	45348	159620	ENSG00000161960.14	ENST00000293831.12	EIF4A1	EIF4A1-201	Known	Known	None	0.30000001192092896	None	None	None	None
78a334c5-0b00-4a7e-a42a-986e922fc8b9	ONT_GM12878_R2	hg38_SIRV	chr7	5527654	5527161	-	1	429	20784	234670	ENSG00000075624.14	ENCODEHT000234670	ACTB	ENCODEHT000234670	Known	Genomic	None	0.44999998807907104	None	None	None	None
e1aa6895-94c2-44ec-8904-ffc4a5bf6747	ONT_GM12878_R1	hg38_SIRV	chrM	14798	15527	+	1	736	58719	206692	ENSG00000198727.2	ENST00000361789.2	MT-CYB	MT-CYB-201	Known	Known	None	0.25	None	None	None	None
m54284U_191110_105540/88214283/ccs	PB_GM12878_R1	hg38_SIRV	chr13	99307392	99294542	-	2	1675	37852	131845	ENSG00000169508.6	ENST00000376414.4	GPR183	GPR183-201	Known	Known	None	0.25	None	None	None	None
m54284U_191110_105540/81527567/ccs	PB_GM12878_R1	hg38_SIRV	chr1	8878686	8861006	-	12	1775	298	1291	ENSG00000074800.15	ENST00000234590.10	ENO1	ENO1-201	Known	Known	None	0.20000000298023224	None	None	None	None
9dad0fc5-a6c4-4730-bcb1-b673b3260047	ONT_GM12878_R1	hg38_SIRV	chr3	12841530	12836059	-	4	479	9499	34260	ENSG00000144713.12	ENST00000429711.6	RPL32	RPL32-204	Known	Known	None	0.3499999940395355	None	None	None	None
58573707-56d6-4fc0-a3c7-77443768b110	ONT_GM12878_R1	hg38_SIRV	chrM	14798	15859	+	1	1035	58719	206692	ENSG00000198727.2	ENST00000361789.2	MT-CYB	MT-CYB-201	Known	Known	None	0.6000000238418579	None	None	None	None
d87d5b04-d5f6-4588-97ed-7a83af069f09	ONT_GM12878_R2	hg38_SIRV	chr7	5527773	5527161	-	1	548	20784	234670	ENSG00000075624.14	ENCODEHT000234670	ACTB	ENCODEHT000234670	Known	Genomic	None	0.44999998807907104	None	None	None	None
123ed99b-c48d-4edc-9512-669f5c9e2293	ONT_GM12878_R2	hg38_SIRV	chr11	8684021	8685820	+	3	384	30933	260302	ENSG00000166441.12	ENCODEHT000260302	RPL27A	ENCODEHT000260302	Known	ISM	Suffix	0.3499999940395355	None	None	None	None
m54284U_191110_105540/15206900/ccs	PB_GM12878_R1	hg38_SIRV	chr18	59899998	59903527	+	2	1119	48932	173945	ENSG00000141682.11	ENST00000316660.6	PMAIP1	PMAIP1-202	Known	Known	None	0.800000011920929	None	None	None	None
m54284U_191111_172039/151454727/ccs	PB_GM12878_R2	hg38_SIRV	chr16	11851542	11841694	-	7	878	43002	259817	ENSG00000171490.12	ENCODEHT000259817	RSL1D1	ENCODEHT000259817	Known	ISM	Prefix	0.4000000059604645	None	None	None	None
84ae65a2-33b0-42b4-8130-d802adbf5fee	ONT_GM12878_R1	hg38_SIRV	chrM	14798	15879	+	1	1082	58719	206692	ENSG00000198727.2	ENST00000361789.2	MT-CYB	MT-CYB-201	Known	Known	None	0.15000000596046448	None	None	None	None
m54284U_191111_172039/65144428/ccs	PB_GM12878_R2	hg38_SIRV	chr4	39458915	39454127	-	8	714	12922	47848	ENSG00000163682.16	ENST00000645496.1	RPL9	RPL9-214	Known	Known	None	0.25	None	None	None	None
m54284U_191110_105540/1837198/ccs	PB_GM12878_R1	hg38_SIRV	chr15	44711517	44718144	+	4	942	41096	142485	ENSG00000166710.18	ENST00000558401.6	B2M	B2M-204	Known	Known	None	0.20000000298023224	None	None	None	None
49a0064f-31ba-4cb1-b96e-5f494de709b8	ONT_GM12878_R2	hg38_SIRV	chr7	5527689	5527161	-	1	464	20784	234670	ENSG00000075624.14	ENCODEHT000234670	ACTB	ENCODEHT000234670	Known	Genomic	None	0.44999998807907104	None	None	None	None
105843e3-73d8-4a53-a083-dfb6ef319d63	ONT_GM12878_R2	hg38_SIRV	chrM	14798	15864	+	1	1067	58719	206692	ENSG00000198727.2	ENST00000361789.2	MT-CYB	MT-CYB-201	Known	Known	None	0.550000011920929	None	None	None	None
ccfce85c-3342-4d96-a275-1c925eab07ed	ONT_GM12878_R1	hg38_SIRV	chr21	46286226	46234986	-	29	6847	54380	260441	ENSG00000160294.10	ENCODEHT000260441	MCM3AP	ENCODEHT000260441	Known	NIC	None	0.25	None	None	None	None
fc6287e8-3e06-4348-b873-b662d838b2c3	ONT_GM12878_R2	hg38_SIRV	chrM	14798	15863	+	1	1058	58719	206692	ENSG00000198727.2	ENST00000361789.2	MT-CYB	MT-CYB-201	Known	Known	None	0.6000000238418579	None	None	None	None
m54284U_191111_172039/117900426/ccs	PB_GM12878_R2	hg38_SIRV	chr2	26197807	26190885	-	7	1276	5717	258961	ENSG00000084754.11	ENCODEHT000258961	HADHA	ENCODEHT000258961	Known	ISM	Suffix	0.05000000074505806	None	None	None	None
1a0d34a9-f7ae-4c57-ac7c-89a22e2cf5f7	ONT_GM12878_R2	hg38_SIRV	chr7	5527636	5527161	-	1	411	20784	234670	ENSG00000075624.14	ENCODEHT000234670	ACTB	ENCODEHT000234670	Known	Genomic	None	0.44999998807907104	None	None	None	None
m54284U_191111_172039/77004971/ccs	PB_GM12878_R2	hg38_SIRV	chr17	7572830	7578623	+	11	1370	45348	159620	ENSG00000161960.14	ENST00000293831.12	EIF4A1	EIF4A1-201	Known	Known	None	0.550000011920929	None	None	None	None
m54284U_191110_105540/88344145/ccs	PB_GM12878_R1	hg38_SIRV	chr13	99307425	99294542	-	2	1708	37852	131845	ENSG00000169508.6	ENST00000376414.4	GPR183	GPR183-201	Known	Known	None	0.25	None	None	None	None
m54284U_191110_105540/40370290/ccs	PB_GM12878_R1	hg38_SIRV	chr5	40791930	40794101	+	1	2172	67813	260442	ENCODEHG000067813	ENCODEHT000260442	ENCODEHG000067813	ENCODEHT000260442	Antisense	Antisense	None	0.699999988079071	None	None	None	None
9a9fd8da-7e80-415b-a7ff-32e3307cfa27	ONT_GM12878_R2	hg38_SIRV	chrM	14798	15872	+	1	1063	58719	206692	ENSG00000198727.2	ENST00000361789.2	MT-CYB	MT-CYB-201	Known	Known	None	0.20000000298023224	None	None	None	None
m54284U_191110_105540/81529601/ccs	PB_GM12878_R1	hg38_SIRV	chr1	8878698	8861006	-	12	1787	298	1291	ENSG00000074800.15	ENST00000234590.10	ENO1	ENO1-201	Known	Known	None	0.20000000298023224	None	None	None	None
eb4a6fab-1663-4323-b358-e3f2c720ea6a	ONT_GM12878_R1	hg38_SIRV	chr3	12841525	12836059	-	4	480	9499	34260	ENSG00000144713.12	ENST00000429711.6	RPL32	RPL32-204	Known	Known	None	0.3499999940395355	None	None	None	None
m54284U_191110_105540/15207251/ccs	PB_GM12878_R1	hg38_SIRV	chr18	59899998	59904305	+	2	1897	48932	173945	ENSG00000141682.11	ENST00000316660.6	PMAIP1	PMAIP1-202	Known	Known	None	0.10000000149011612	None	None	None	None
m54284U_191111_172039/65538781/ccs	PB_GM12878_R2	hg38_SIRV	chr4	39458912	39454127	-	8	711	12922	47848	ENSG00000163682.16	ENST00000645496.1	RPL9	RPL9-214	Known	Known	None	0.25	None	None	None	None
m54284U_191110_105540/1900630/ccs	PB_GM12878_R1	hg38_SIRV	chr15	44711517	44718144	+	4	942	41096	142485	ENSG00000166710.18	ENST00000558401.6	B2M	B2M-204	Known	Known	None	0.20000000298023224	None	None	None	None
m54284U_191111_172039/152765114/ccs	PB_GM12878_R2	hg38_SIRV	chr16	11851527	11841694	-	7	863	43002	259817	ENSG00000171490.12	ENCODEHT000259817	RSL1D1	ENCODEHT000259817	Known	ISM	Prefix	0.4000000059604645	None	None	None	None
b4cafdd7-ec7f-48db-98a7-d2c3ed40f551	ONT_GM12878_R1	hg38_SIRV	chrM	14799	15887	+	1	1077	58719	206692	ENSG00000198727.2	ENST00000361789.2	MT-CYB	MT-CYB-201	Known	Known	None	0.3499999940395355	None	None	None	None
6e1c394a-b736-4bd4-8d36-2a204315b1f2	ONT_GM12878_R2	hg38_SIRV	chr11	8684021	8685767	+	3	331	30933	260302	ENSG00000166441.12	ENCODEHT000260302	RPL27A	ENCODEHT000260302	Known	ISM	Suffix	0.20000000298023224	None	None	None	None
m54284U_191111_172039/91881822/ccs	PB_GM12878_R2	hg38_SIRV	chr21	46256838	46235095	-	12	2234	54380	260443	ENSG00000160294.10	ENCODEHT000260443	MCM3AP	ENCODEHT000260443	Known	ISM	Suffix	0.20000000298023224	None	None	None	None
fb373f0b-c477-4719-a995-a25607836ab0	ONT_GM12878_R1	hg38_SIRV	chrM	14799	15883	+	1	1078	58719	206692	ENSG00000198727.2	ENST00000361789.2	MT-CYB	MT-CYB-201	Known	Known	None	0.25	None	None	None	None
m54284U_191111_172039/118424727/ccs	PB_GM12878_R2	hg38_SIRV	chr2	26244602	26190871	-	20	2677	5717	19748	ENSG00000084754.11	ENST00000380649.7	HADHA	HADHA-201	Known	Known	None	0.05000000074505806	None	None	None	None
m54284U_191110_105540/81529633/ccs	PB_GM12878_R1	hg38_SIRV	chr1	8878684	8861006	-	12	1773	298	1291	ENSG00000074800.15	ENST00000234590.10	ENO1	ENO1-201	Known	Known	None	0.20000000298023224	None	None	None	None
50d54288-439c-4ad8-a992-298b6acc0208	ONT_GM12878_R2	hg38_SIRV	chr7	5530588	5527161	-	6	1771	20784	73194	ENSG00000075624.14	ENST00000331789.10	ACTB	ACTB-201	Known	Known	None	0.44999998807907104	None	None	None	None
49b3dc68-1424-444f-a44b-ceaa5e44dd08	ONT_GM12878_R1	hg38_SIRV	chrM	14799	15884	+	1	1086	58719	206692	ENSG00000198727.2	ENST00000361789.2	MT-CYB	MT-CYB-201	Known	Known	None	0.25	None	None	None	None
m54284U_191110_105540/88804114/ccs	PB_GM12878_R1	hg38_SIRV	chr13	99307399	99294542	-	2	1682	37852	131845	ENSG00000169508.6	ENST00000376414.4	GPR183	GPR183-201	Known	Known	None	0.25	None	None	None	None
m54284U_191110_105540/15270749/ccs	PB_GM12878_R1	hg38_SIRV	chr18	59899998	59904303	+	2	1895	48932	173945	ENSG00000141682.11	ENST00000316660.6	PMAIP1	PMAIP1-202	Known	Known	None	0.10000000149011612	None	None	None	None
m54284U_191111_172039/152766258/ccs	PB_GM12878_R2	hg38_SIRV	chr16	11851542	11841694	-	7	878	43002	259817	ENSG00000171490.12	ENCODEHT000259817	RSL1D1	ENCODEHT000259817	Known	ISM	Prefix	0.4000000059604645	None	None	None	None
m54284U_191111_172039/77006906/ccs	PB_GM12878_R2	hg38_SIRV	chr17	7572830	7578623	+	11	1370	45348	159620	ENSG00000161960.14	ENST00000293831.12	EIF4A1	EIF4A1-201	Known	Known	None	0.550000011920929	None	None	None	None
m54284U_191111_172039/66388931/ccs	PB_GM12878_R2	hg38_SIRV	chr4	39458914	39454127	-	8	713	12922	47848	ENSG00000163682.16	ENST00000645496.1	RPL9	RPL9-214	Known	Known	None	0.25	None	None	None	None
5c9839da-ea89-4ae1-9c22-c0d6b837c5f0	ONT_GM12878_R1	hg38_SIRV	chr3	12841536	12836079	-	4	486	9499	252042	ENSG00000144713.12	ENCODEHT000252042	RPL32	ENCODEHT000252042	Known	NNC	None	0.3499999940395355	None	None	None	None
306ff6d2-def4-4e73-9a71-cccbc1eb22ec	ONT_GM12878_R2	hg38_SIRV	chr7	5527692	5527161	-	1	467	20784	234670	ENSG00000075624.14	ENCODEHT000234670	ACTB	ENCODEHT000234670	Known	Genomic	None	0.44999998807907104	None	None	None	None
m54284U_191110_105540/1901418/ccs	PB_GM12878_R1	hg38_SIRV	chr15	44711517	44718136	+	4	934	41096	142485	ENSG00000166710.18	ENST00000558401.6	B2M	B2M-204	Known	Known	None	0.30000001192092896	None	None	None	None
342f27cd-b79d-4ad6-b44a-ceab86062c68	ONT_GM12878_R1	hg38_SIRV	chrM	14799	15970	+	1	1172	58719	206692	ENSG00000198727.2	ENST00000361789.2	MT-CYB	MT-CYB-201	Known	Known	None	0.30000001192092896	None	None	None	None
m54284U_191111_172039/97061124/ccs	PB_GM12878_R2	hg38_SIRV	chr5	40791930	40794101	+	1	2172	67813	260442	ENCODEHG000067813	ENCODEHT000260442	ENCODEHG000067813	ENCODEHT000260442	Antisense	Antisense	None	0.699999988079071	None	None	None	None
dfab0f13-5f8c-4107-b902-03cb17670d0b	ONT_GM12878_R1	hg38_SIRV	chr21	46260897	46235114	-	14	2627	54380	260444	ENSG00000160294.10	ENCODEHT000260444	MCM3AP	ENCODEHT000260444	Known	ISM	Suffix	0.20000000298023224	None	None	None	None
0e90aaf4-117b-4f34-b579-68b07961a617	ONT_GM12878_R1	hg38_SIRV	chrM	14799	15888	+	1	1063	58719	206692	ENSG00000198727.2	ENST00000361789.2	MT-CYB	MT-CYB-201	Known	Known	None	0.3499999940395355	None	None	None	None
m54284U_191111_172039/118556282/ccs	PB_GM12878_R2	hg38_SIRV	chr2	26244609	26190871	-	20	2684	5717	19748	ENSG00000084754.11	ENST00000380649.7	HADHA	HADHA-201	Known	Known	None	0.05000000074505806	None	None	None	None
d2754fb1-f11b-421a-a7f9-c6e14004762f	ONT_GM12878_R2	hg38_SIRV	chr7	5527842	5527161	-	1	617	20784	234670	ENSG00000075624.14	ENCODEHT000234670	ACTB	ENCODEHT000234670	Known	Genomic	None	0.44999998807907104	None	None	None	None
318d1c47-cb76-4ae2-9d5c-99dcf9e54076	ONT_GM12878_R2	hg38_SIRV	chr11	8684021	8685832	+	3	390	30933	260302	ENSG00000166441.12	ENCODEHT000260302	RPL27A	ENCODEHT000260302	Known	ISM	Suffix	0.20000000298023224	None	None	None	None
m54284U_191110_105540/81529668/ccs	PB_GM12878_R1	hg38_SIRV	chr1	8878694	8861006	-	12	1783	298	1291	ENSG00000074800.15	ENST00000234590.10	ENO1	ENO1-201	Known	Known	None	0.20000000298023224	None	None	None	None
m54284U_191110_105540/15992010/ccs	PB_GM12878_R1	hg38_SIRV	chr18	59899998	59904306	+	2	1898	48932	173945	ENSG00000141682.11	ENST00000316660.6	PMAIP1	PMAIP1-202	Known	Known	None	0.10000000149011612	None	None	None	None
m54284U_191110_105540/90965121/ccs	PB_GM12878_R1	hg38_SIRV	chr13	99307399	99294542	-	2	1682	37852	131845	ENSG00000169508.6	ENST00000376414.4	GPR183	GPR183-201	Known	Known	None	0.25	None	None	None	None
2c5522b4-5171-4da9-9822-a83943ba097c	ONT_GM12878_R1	hg38_SIRV	chrM	14799	15886	+	1	1082	58719	206692	ENSG00000198727.2	ENST00000361789.2	MT-CYB	MT-CYB-201	Known	Known	None	0.30000001192092896	None	None	None	None
e9decd8a-89a3-49fa-bf47-4db3aaf25335	ONT_GM12878_R2	hg38_SIRV	chr7	5527695	5527161	-	1	464	20784	234670	ENSG00000075624.14	ENCODEHT000234670	ACTB	ENCODEHT000234670	Known	Genomic	None	0.44999998807907104	None	None	None	None
m54284U_191111_172039/153944263/ccs	PB_GM12878_R2	hg38_SIRV	chr16	11851539	11841694	-	7	847	43002	259817	ENSG00000171490.12	ENCODEHT000259817	RSL1D1	ENCODEHT000259817	Known	ISM	Prefix	0.4000000059604645	None	None	None	None
m54284U_191111_172039/77070706/ccs	PB_GM12878_R2	hg38_SIRV	chr17	7572830	7578623	+	11	1370	45348	159620	ENSG00000161960.14	ENST00000293831.12	EIF4A1	EIF4A1-201	Known	Known	None	0.550000011920929	None	None	None	None
m54284U_191110_105540/1903129/ccs	PB_GM12878_R1	hg38_SIRV	chr15	44711517	44718136	+	4	934	41096	142485	ENSG00000166710.18	ENST00000558401.6	B2M	B2M-204	Known	Known	None	0.30000001192092896	None	None	None	None
m54284U_191110_105540/132907607/ccs	PB_GM12878_R1	hg38_SIRV	chr5	40798401	40799314	+	1	914	67814	260445	ENCODEHG000067814	ENCODEHT000260445	ENCODEHG000067814	ENCODEHT000260445	Intergenic	Intergenic	None	0.8500000238418579	None	None	None	None
m54284U_191111_172039/67111076/ccs	PB_GM12878_R2	hg38_SIRV	chr4	39458917	39454127	-	8	716	12922	47848	ENSG00000163682.16	ENST00000645496.1	RPL9	RPL9-214	Known	Known	None	0.25	None	None	None	None
be75da32-b99f-4239-a7ac-9447258f00b4	ONT_GM12878_R1	hg38_SIRV	chr3	12840243	12836059	-	3	449	9499	34264	ENSG00000144713.12	ENST00000396953.6	RPL32	RPL32-202	Known	Known	None	0.3499999940395355	None	None	None	None
cce158d7-21c1-4fe8-b644-2d9264ced241	ONT_GM12878_R1	hg38_SIRV	chrM	14799	15876	+	1	1078	58719	206692	ENSG00000198727.2	ENST00000361789.2	MT-CYB	MT-CYB-201	Known	Known	None	0.20000000298023224	None	None	None	None
35879412-f5e7-4070-9585-0a8877095d41	ONT_GM12878_R1	hg38_SIRV	chrM	14799	15883	+	1	1078	58719	206692	ENSG00000198727.2	ENST00000361789.2	MT-CYB	MT-CYB-201	Known	Known	None	0.25	None	None	None	None
c230ce4d-bbd6-4a85-bf28-a4cf542f39ed	ONT_GM12878_R2	hg38_SIRV	chr7	5527383	5527161	-	1	158	20784	234670	ENSG00000075624.14	ENCODEHT000234670	ACTB	ENCODEHT000234670	Known	Genomic	None	0.44999998807907104	None	None	None	None
m54284U_191111_172039/118948929/ccs	PB_GM12878_R2	hg38_SIRV	chr2	26244623	26190871	-	20	2698	5717	19748	ENSG00000084754.11	ENST00000380649.7	HADHA	HADHA-201	Known	Known	None	0.05000000074505806	None	None	None	None
c0f2bc20-0e6f-4bf3-90bd-93251d4c92f7	ONT_GM12878_R1	hg38_SIRV	chrM	14799	15858	+	1	1060	58719	206692	ENSG00000198727.2	ENST00000361789.2	MT-CYB	MT-CYB-201	Known	Known	None	0.6000000238418579	None	None	None	None
m54284U_191110_105540/16451838/ccs	PB_GM12878_R1	hg38_SIRV	chr18	59899998	59904304	+	2	1896	48932	173945	ENSG00000141682.11	ENST00000316660.6	PMAIP1	PMAIP1-202	Known	Known	None	0.10000000149011612	None	None	None	None
87b95146-8a18-470b-b08b-a947137639e5	ONT_GM12878_R1	hg38_SIRV	chr21	46245065	46235116	-	6	1316	54380	260446	ENSG00000160294.10	ENCODEHT000260446	MCM3AP	ENCODEHT000260446	Known	ISM	Suffix	0.30000001192092896	None	None	None	None
79164c6b-3d80-4647-a905-c21ea9a8764f	ONT_GM12878_R1	hg38_SIRV	chrM	14799	15884	+	1	1080	58719	206692	ENSG00000198727.2	ENST00000361789.2	MT-CYB	MT-CYB-201	Known	Known	None	0.25	None	None	None	None
513c2628-720e-477e-8cf7-404f9f7d6ce5	ONT_GM12878_R2	hg38_SIRV	chr7	5527541	5527161	-	1	316	20784	234670	ENSG00000075624.14	ENCODEHT000234670	ACTB	ENCODEHT000234670	Known	Genomic	None	0.44999998807907104	None	None	None	None
m54284U_191110_105540/91422829/ccs	PB_GM12878_R1	hg38_SIRV	chr13	99307362	99294542	-	2	1645	37852	131845	ENSG00000169508.6	ENST00000376414.4	GPR183	GPR183-201	Known	Known	None	0.25	None	None	None	None
88f6a2b0-f0ff-4d55-8f8c-31d1c48ee114	ONT_GM12878_R2	hg38_SIRV	chr11	8684021	8685845	+	3	409	30933	260302	ENSG00000166441.12	ENCODEHT000260302	RPL27A	ENCODEHT000260302	Known	ISM	Suffix	0.05000000074505806	None	None	None	None
m54284U_191111_172039/77136076/ccs	PB_GM12878_R2	hg38_SIRV	chr17	7572830	7578618	+	11	1365	45348	159620	ENSG00000161960.14	ENST00000293831.12	EIF4A1	EIF4A1-201	Known	Known	None	0.44999998807907104	None	None	None	None
m54284U_191110_105540/81592334/ccs	PB_GM12878_R1	hg38_SIRV	chr1	8878684	8861006	-	12	1773	298	1291	ENSG00000074800.15	ENST00000234590.10	ENO1	ENO1-201	Known	Known	None	0.20000000298023224	None	None	None	None
m54284U_191110_105540/179505992/ccs	PB_GM12878_R1	hg38_SIRV	chr5	40798401	40799123	+	1	696	67814	260445	ENCODEHG000067814	ENCODEHT000260445	ENCODEHG000067814	ENCODEHT000260445	Intergenic	Intergenic	None	0.3499999940395355	None	None	None	None
e084e229-e873-41c1-a01b-5019d63b201f	ONT_GM12878_R1	hg38_SIRV	chrM	14799	15884	+	1	1051	58719	206692	ENSG00000198727.2	ENST00000361789.2	MT-CYB	MT-CYB-201	Known	Known	None	0.25	None	None	None	None
m54284U_191110_105540/1967999/ccs	PB_GM12878_R1	hg38_SIRV	chr15	44711517	44718144	+	2	2819	41096	243930	ENSG00000166710.18	ENCODEHT000243930	B2M	ENCODEHT000243930	Known	ISM	Prefix	0.20000000298023224	None	None	None	None
m54284U_191111_172039/154403408/ccs	PB_GM12878_R2	hg38_SIRV	chr16	11851551	11841694	-	7	887	43002	259817	ENSG00000171490.12	ENCODEHT000259817	RSL1D1	ENCODEHT000259817	Known	ISM	Prefix	0.4000000059604645	None	None	None	None
m54284U_191111_172039/67437759/ccs	PB_GM12878_R2	hg38_SIRV	chr4	39458910	39454127	-	8	709	12922	47848	ENSG00000163682.16	ENST00000645496.1	RPL9	RPL9-214	Known	Known	None	0.25	None	None	None	None
3bf7bf09-e2db-4e97-8731-ec6747bf471a	ONT_GM12878_R2	hg38_SIRV	chr7	5527815	5527161	-	1	583	20784	234670	ENSG00000075624.14	ENCODEHT000234670	ACTB	ENCODEHT000234670	Known	Genomic	None	0.44999998807907104	None	None	None	None
020cd7db-f6c8-439b-b5eb-a5403fa4abeb	ONT_GM12878_R1	hg38_SIRV	chr3	12841530	12836059	-	4	485	9499	34260	ENSG00000144713.12	ENST00000429711.6	RPL32	RPL32-204	Known	Known	None	0.3499999940395355	None	None	None	None
31081893-6ee5-4182-a3f6-4b8995b6accc	ONT_GM12878_R2	hg38_SIRV	chrM	14799	15887	+	1	1083	58719	206692	ENSG00000198727.2	ENST00000361789.2	MT-CYB	MT-CYB-201	Known	Known	None	0.3499999940395355	None	None	None	None
m54284U_191111_172039/119277867/ccs	PB_GM12878_R2	hg38_SIRV	chr2	26244619	26190871	-	20	2694	5717	19748	ENSG00000084754.11	ENST00000380649.7	HADHA	HADHA-201	Known	Known	None	0.05000000074505806	None	None	None	None
7a4b6a2e-ee81-4fd1-b821-2437326e186f	ONT_GM12878_R2	hg38_SIRV	chr5	40798418	40799107	+	1	626	67814	260445	ENCODEHG000067814	ENCODEHT000260445	ENCODEHG000067814	ENCODEHT000260445	Intergenic	Intergenic	None	0.5	None	None	None	None
m54284U_191110_105540/16647251/ccs	PB_GM12878_R1	hg38_SIRV	chr18	59899998	59903529	+	2	1121	48932	173945	ENSG00000141682.11	ENST00000316660.6	PMAIP1	PMAIP1-202	Known	Known	None	0.75	None	None	None	None
19414273-3a26-4ed6-8257-fe0c3390a96f	ONT_GM12878_R2	hg38_SIRV	chrM	14799	15876	+	1	1078	58719	206692	ENSG00000198727.2	ENST00000361789.2	MT-CYB	MT-CYB-201	Known	Known	None	0.20000000298023224	None	None	None	None
m54284U_191110_105540/92012686/ccs	PB_GM12878_R1	hg38_SIRV	chr13	99307393	99294542	-	2	1676	37852	131845	ENSG00000169508.6	ENST00000376414.4	GPR183	GPR183-201	Known	Known	None	0.25	None	None	None	None
m54284U_191110_105540/1968273/ccs	PB_GM12878_R1	hg38_SIRV	chr15	44711517	44718141	+	4	939	41096	142485	ENSG00000166710.18	ENST00000558401.6	B2M	B2M-204	Known	Known	None	0.20000000298023224	None	None	None	None
e4ba4708-4e3e-4836-ad88-261530c32c4c	ONT_GM12878_R2	hg38_SIRV	chrM	14799	15465	+	1	667	58719	206692	ENSG00000198727.2	ENST00000361789.2	MT-CYB	MT-CYB-201	Known	Known	None	0.3499999940395355	None	None	None	None
7a34a927-2307-405d-a399-4b6f1a1bb81f	ONT_GM12878_R2	hg38_SIRV	chrM	14799	15846	+	1	1048	58719	206692	ENSG00000198727.2	ENST00000361789.2	MT-CYB	MT-CYB-201	Known	Known	None	0.4000000059604645	None	None	None	None
m54284U_191111_172039/77136596/ccs	PB_GM12878_R2	hg38_SIRV	chr17	7572830	7578621	+	11	1368	45348	159620	ENSG00000161960.14	ENST00000293831.12	EIF4A1	EIF4A1-201	Known	Known	None	0.5	None	None	None	None
27a72b60-c5d1-445a-99b6-bf36d6a825d1	ONT_GM12878_R2	hg38_SIRV	chr7	5530581	5527161	-	6	1731	20784	73194	ENSG00000075624.14	ENST00000331789.10	ACTB	ACTB-201	Known	Known	None	0.44999998807907104	None	None	None	None
1b9126f6-7c15-492d-9c00-b6153a83032b	ONT_GM12878_R2	hg38_SIRV	chrM	14799	15846	+	1	1048	58719	206692	ENSG00000198727.2	ENST00000361789.2	MT-CYB	MT-CYB-201	Known	Known	None	0.4000000059604645	None	None	None	None
m54284U_191111_172039/68552079/ccs	PB_GM12878_R2	hg38_SIRV	chr4	39458910	39454127	-	8	709	12922	47848	ENSG00000163682.16	ENST00000645496.1	RPL9	RPL9-214	Known	Known	None	0.25	None	None	None	None
m54284U_191111_172039/154666699/ccs	PB_GM12878_R2	hg38_SIRV	chr16	11851527	11841694	-	7	863	43002	259817	ENSG00000171490.12	ENCODEHT000259817	RSL1D1	ENCODEHT000259817	Known	ISM	Prefix	0.4000000059604645	None	None	None	None
m54284U_191110_105540/81592486/ccs	PB_GM12878_R1	hg38_SIRV	chr1	8878684	8861006	-	12	1773	298	1291	ENSG00000074800.15	ENST00000234590.10	ENO1	ENO1-201	Known	Known	None	0.20000000298023224	None	None	None	None
38923d8b-c2fa-47c4-bd17-a3784351b637	ONT_GM12878_R2	hg38_SIRV	chrM	14799	15884	+	1	1080	58719	206692	ENSG00000198727.2	ENST00000361789.2	MT-CYB	MT-CYB-201	Known	Known	None	0.25	None	None	None	None
2963986d-100d-4640-ba6b-e3db76780aaf	ONT_GM12878_R1	hg38_SIRV	chr21	46286202	46235265	-	29	6734	54380	260441	ENSG00000160294.10	ENCODEHT000260441	MCM3AP	ENCODEHT000260441	Known	NIC	None	0.3499999940395355	None	None	None	None
fd233168-ee2e-4fb4-aa26-fb3081868d5c	ONT_GM12878_R2	hg38_SIRV	chr7	5527555	5527161	-	1	330	20784	234670	ENSG00000075624.14	ENCODEHT000234670	ACTB	ENCODEHT000234670	Known	Genomic	None	0.44999998807907104	None	None	None	None
38575c1c-4330-4868-9f2e-3197586511aa	ONT_GM12878_R1	hg38_SIRV	chr3	12839476	12836059	-	2	293	9499	251945	ENSG00000144713.12	ENCODEHT000251945	RPL32	ENCODEHT000251945	Known	ISM	Suffix	0.3499999940395355	None	None	None	None
m54284U_191111_172039/119538793/ccs	PB_GM12878_R2	hg38_SIRV	chr2	26244674	26190871	-	20	2749	5717	19748	ENSG00000084754.11	ENST00000380649.7	HADHA	HADHA-201	Known	Known	None	0.05000000074505806	None	None	None	None
1b02fdfd-3838-4e07-a930-f15d38efd6ac	ONT_GM12878_R1	hg38_SIRV	chrM	14800	15884	+	1	1079	58719	206692	ENSG00000198727.2	ENST00000361789.2	MT-CYB	MT-CYB-201	Known	Known	None	0.25	None	None	None	None
m54284U_191111_172039/145229636/ccs	PB_GM12878_R2	hg38_SIRV	chr5	40800253	40799872	-	1	390	67815	260447	ENCODEHG000067815	ENCODEHT000260447	ENCODEHG000067815	ENCODEHT000260447	Intergenic	Intergenic	None	0.4000000059604645	None	None	None	None
m54284U_191110_105540/1968578/ccs	PB_GM12878_R1	hg38_SIRV	chr15	44711517	44718144	+	4	942	41096	142485	ENSG00000166710.18	ENST00000558401.6	B2M	B2M-204	Known	Known	None	0.20000000298023224	None	None	None	None
814a55e6-ce00-4a79-87fc-06f5a31da07b	ONT_GM12878_R2	hg38_SIRV	chr11	8684015	8684868	+	2	212	30933	260237	ENSG00000166441.12	ENCODEHT000260237	RPL27A	ENCODEHT000260237	Known	ISM	Suffix	0.15000000596046448	None	None	None	None
m54284U_191110_105540/17039641/ccs	PB_GM12878_R1	hg38_SIRV	chr18	59899998	59904305	+	2	1897	48932	173945	ENSG00000141682.11	ENST00000316660.6	PMAIP1	PMAIP1-202	Known	Known	None	0.10000000149011612	None	None	None	None
m54284U_191110_105540/93456827/ccs	PB_GM12878_R1	hg38_SIRV	chr13	99307399	99294542	-	2	1682	37852	131845	ENSG00000169508.6	ENST00000376414.4	GPR183	GPR183-201	Known	Known	None	0.25	None	None	None	None
m54284U_191111_172039/77137079/ccs	PB_GM12878_R2	hg38_SIRV	chr17	7572830	7578639	+	11	1386	45348	159620	ENSG00000161960.14	ENST00000293831.12	EIF4A1	EIF4A1-201	Known	Known	None	0.30000001192092896	None	None	None	None
24ebef84-70c2-4fbe-b741-9839c97beac1	ONT_GM12878_R2	hg38_SIRV	chrM	14800	15816	+	1	1009	58719	206692	ENSG00000198727.2	ENST00000361789.2	MT-CYB	MT-CYB-201	Known	Known	None	0.44999998807907104	None	None	None	None
b97a3b19-5195-4590-ac3d-d9a9df2dff2e	ONT_GM12878_R1	hg38_SIRV	chr21	46245137	46235136	-	6	1228	54380	260446	ENSG00000160294.10	ENCODEHT000260446	MCM3AP	ENCODEHT000260446	Known	ISM	Suffix	0.4000000059604645	None	None	None	None
m54284U_191111_172039/150407182/ccs	PB_GM12878_R2	hg38_SIRV	chrM	14801	15887	+	1	1087	58719	206692	ENSG00000198727.2	ENST00000361789.2	MT-CYB	MT-CYB-201	Known	Known	None	0.3499999940395355	None	None	None	None
00c6877e-685e-458b-8814-06881a20911e	ONT_GM12878_R2	hg38_SIRV	chr7	5528675	5527163	-	3	1280	20784	234691	ENSG00000075624.14	ENCODEHT000234691	ACTB	ENCODEHT000234691	Known	ISM	Both	0.44999998807907104	None	None	None	None
m54284U_191111_172039/69732026/ccs	PB_GM12878_R2	hg38_SIRV	chr4	39458913	39454127	-	8	712	12922	47848	ENSG00000163682.16	ENST00000645496.1	RPL9	RPL9-214	Known	Known	None	0.25	None	None	None	None
m54284U_191111_172039/154927859/ccs	PB_GM12878_R2	hg38_SIRV	chr16	11851541	11841694	-	7	877	43002	259817	ENSG00000171490.12	ENCODEHT000259817	RSL1D1	ENCODEHT000259817	Known	ISM	Prefix	0.4000000059604645	None	None	None	None
10753a4f-1433-48d0-856c-d5f803c87056	ONT_GM12878_R1	hg38_SIRV	chrM	14802	15887	+	1	1076	58719	206692	ENSG00000198727.2	ENST00000361789.2	MT-CYB	MT-CYB-201	Known	Known	None	0.3499999940395355	None	None	None	None
m54284U_191110_105540/81592549/ccs	PB_GM12878_R1	hg38_SIRV	chr1	8878695	8861006	-	12	1784	298	1291	ENSG00000074800.15	ENST00000234590.10	ENO1	ENO1-201	Known	Known	None	0.20000000298023224	None	None	None	None
m54284U_191110_105540/1968693/ccs	PB_GM12878_R1	hg38_SIRV	chr15	44711517	44718144	+	4	942	41096	142485	ENSG00000166710.18	ENST00000558401.6	B2M	B2M-204	Known	Known	None	0.20000000298023224	None	None	None	None
m54284U_191111_172039/119671355/ccs	PB_GM12878_R2	hg38_SIRV	chr2	26244610	26190871	-	20	2685	5717	19748	ENSG00000084754.11	ENST00000380649.7	HADHA	HADHA-201	Known	Known	None	0.05000000074505806	None	None	None	None
042599de-6a9f-40c4-8a52-56eb7aa692fb	ONT_GM12878_R1	hg38_SIRV	chrM	14802	15804	+	1	995	58719	206692	ENSG00000198727.2	ENST00000361789.2	MT-CYB	MT-CYB-201	Known	Known	None	0.30000001192092896	None	None	None	None
6449c2b7-47cb-44cc-9e57-ff81b277a3a1	ONT_GM12878_R1	hg38_SIRV	chr3	12840243	12836059	-	3	449	9499	34264	ENSG00000144713.12	ENST00000396953.6	RPL32	RPL32-202	Known	Known	None	0.3499999940395355	None	None	None	None
c5317152-f3a5-4291-a777-449ad06a079e	ONT_GM12878_R2	hg38_SIRV	chr5	40835197	40815332	-	5	393	15477	260448	ENSG00000145592.13	ENCODEHT000260448	RPL37	ENCODEHT000260448	Known	NNC	None	0.4000000059604645	None	None	None	None
e3242710-0823-4b95-a0e4-77f9efa5b0f8	ONT_GM12878_R1	hg38_SIRV	chr21	46243723	46235129	-	5	1052	54380	260449	ENSG00000160294.10	ENCODEHT000260449	MCM3AP	ENCODEHT000260449	Known	ISM	Suffix	0.3499999940395355	None	None	None	None
d06f561c-980e-4c15-b05a-1c6130a6932e	ONT_GM12878_R1	hg38_SIRV	chrM	14802	15811	+	1	1004	58719	206692	ENSG00000198727.2	ENST00000361789.2	MT-CYB	MT-CYB-201	Known	Known	None	0.4000000059604645	None	None	None	None
m54284U_191111_172039/77138502/ccs	PB_GM12878_R2	hg38_SIRV	chr17	7572830	7578618	+	11	1365	45348	159620	ENSG00000161960.14	ENST00000293831.12	EIF4A1	EIF4A1-201	Known	Known	None	0.44999998807907104	None	None	None	None
m54284U_191110_105540/17041147/ccs	PB_GM12878_R1	hg38_SIRV	chr18	59899998	59904304	+	2	1896	48932	173945	ENSG00000141682.11	ENST00000316660.6	PMAIP1	PMAIP1-202	Known	Known	None	0.10000000149011612	None	None	None	None
734761bd-f6bd-4ccc-b174-6a11fd3ef0ad	ONT_GM12878_R2	hg38_SIRV	chr11	8684021	8685823	+	3	380	30933	260302	ENSG00000166441.12	ENCODEHT000260302	RPL27A	ENCODEHT000260302	Known	ISM	Suffix	0.3499999940395355	None	None	None	None
m54284U_191110_105540/94178025/ccs	PB_GM12878_R1	hg38_SIRV	chr13	99307408	99294542	-	2	1691	37852	131845	ENSG00000169508.6	ENST00000376414.4	GPR183	GPR183-201	Known	Known	None	0.25	None	None	None	None
0b54679e-0f4b-4895-9446-ddf5ec9ab044	ONT_GM12878_R1	hg38_SIRV	chrM	14802	15885	+	1	1084	58719	206692	ENSG00000198727.2	ENST00000361789.2	MT-CYB	MT-CYB-201	Known	Known	None	0.25	None	None	None	None
c0575259-00c5-4a3b-bb1d-b96f067f6056	ONT_GM12878_R2	hg38_SIRV	chr7	5528688	5527163	-	3	1307	20784	234691	ENSG00000075624.14	ENCODEHT000234691	ACTB	ENCODEHT000234691	Known	ISM	Both	0.44999998807907104	None	None	None	None
m54284U_191111_172039/70519382/ccs	PB_GM12878_R2	hg38_SIRV	chr4	39458915	39454127	-	8	714	12922	47848	ENSG00000163682.16	ENST00000645496.1	RPL9	RPL9-214	Known	Known	None	0.25	None	None	None	None
m54284U_191111_172039/155060569/ccs	PB_GM12878_R2	hg38_SIRV	chr16	11851534	11841694	-	7	870	43002	259817	ENSG00000171490.12	ENCODEHT000259817	RSL1D1	ENCODEHT000259817	Known	ISM	Prefix	0.4000000059604645	None	None	None	None
aa15b53f-3149-4557-ac28-ebb149e9c295	ONT_GM12878_R1	hg38_SIRV	chr3	12841523	12836059	-	4	478	9499	34260	ENSG00000144713.12	ENST00000429711.6	RPL32	RPL32-204	Known	Known	None	0.3499999940395355	None	None	None	None
a5c11e4a-f031-4048-ada8-fdb1d0713eb2	ONT_GM12878_R1	hg38_SIRV	chrM	14802	15888	+	1	1087	58719	206692	ENSG00000198727.2	ENST00000361789.2	MT-CYB	MT-CYB-201	Known	Known	None	0.3499999940395355	None	None	None	None
m54284U_191110_105540/81593665/ccs	PB_GM12878_R1	hg38_SIRV	chr1	8878700	8861006	-	12	1789	298	1291	ENSG00000074800.15	ENST00000234590.10	ENO1	ENO1-201	Known	Known	None	0.20000000298023224	None	None	None	None
4f7b7f73-7a2e-4e1c-930f-a8eb4f957c31	ONT_GM12878_R2	hg38_SIRV	chr7	5527940	5527161	-	1	715	20784	234670	ENSG00000075624.14	ENCODEHT000234670	ACTB	ENCODEHT000234670	Known	Genomic	None	0.44999998807907104	None	None	None	None
m54284U_191110_105540/2031869/ccs	PB_GM12878_R1	hg38_SIRV	chr15	44711517	44718144	+	4	942	41096	142485	ENSG00000166710.18	ENST00000558401.6	B2M	B2M-204	Known	Known	None	0.20000000298023224	None	None	None	None
m54284U_191111_172039/120130040/ccs	PB_GM12878_R2	hg38_SIRV	chr2	26244625	26190871	-	20	2700	5717	19748	ENSG00000084754.11	ENST00000380649.7	HADHA	HADHA-201	Known	Known	None	0.05000000074505806	None	None	None	None
5af66b75-e2ec-403b-9e24-579070184829	ONT_GM12878_R2	hg38_SIRV	chr5	40835200	40822107	-	6	792	15477	260450	ENSG00000145592.13	ENCODEHT000260450	RPL37	ENCODEHT000260450	Known	NNC	None	0.4000000059604645	None	None	None	None
m54284U_191111_172039/77202342/ccs	PB_GM12878_R2	hg38_SIRV	chr17	7572830	7578623	+	11	1370	45348	159620	ENSG00000161960.14	ENST00000293831.12	EIF4A1	EIF4A1-201	Known	Known	None	0.550000011920929	None	None	None	None
70a8ec1c-73e5-4124-9f68-fc3a1a89a7f7	ONT_GM12878_R1	hg38_SIRV	chrM	14802	15879	+	1	1078	58719	206692	ENSG00000198727.2	ENST00000361789.2	MT-CYB	MT-CYB-201	Known	Known	None	0.15000000596046448	None	None	None	None
m54284U_191110_105540/17498392/ccs	PB_GM12878_R1	hg38_SIRV	chr18	59899998	59904305	+	2	1897	48932	173945	ENSG00000141682.11	ENST00000316660.6	PMAIP1	PMAIP1-202	Known	Known	None	0.10000000149011612	None	None	None	None
m54284U_191110_105540/94439458/ccs	PB_GM12878_R1	hg38_SIRV	chr13	99307473	99294542	-	2	1756	37852	131845	ENSG00000169508.6	ENST00000376414.4	GPR183	GPR183-201	Known	Known	None	0.25	None	None	None	None
99f81e55-797b-4b6c-b9d9-5838a59f8d05	ONT_GM12878_R2	hg38_SIRV	chrM	14802	15878	+	1	1077	58719	206692	ENSG00000198727.2	ENST00000361789.2	MT-CYB	MT-CYB-201	Known	Known	None	0.15000000596046448	None	None	None	None
0af5f30f-5c68-4ca5-a0ac-b5865212876c	ONT_GM12878_R2	hg38_SIRV	chr11	8684021	8685838	+	3	402	30933	260302	ENSG00000166441.12	ENCODEHT000260302	RPL27A	ENCODEHT000260302	Known	ISM	Suffix	0.10000000149011612	None	None	None	None
e47b7164-996c-4d05-81a0-383bca20fad1	ONT_GM12878_R1	hg38_SIRV	chrM	14803	15881	+	1	1079	58719	206692	ENSG00000198727.2	ENST00000361789.2	MT-CYB	MT-CYB-201	Known	Known	None	0.15000000596046448	None	None	None	None
0c22803b-2047-4b22-bdb2-f01d6b535a14	ONT_GM12878_R1	hg38_SIRV	chr5	40834598	40825191	-	4	378	15477	260451	ENSG00000145592.13	ENCODEHT000260451	RPL37	ENCODEHT000260451	Known	NNC	None	0.4000000059604645	None	None	None	None
55d918b6-9ddf-4619-8ccc-0cf5d8c9a7d0	ONT_GM12878_R1	hg38_SIRV	chr3	12841527	12836059	-	4	482	9499	34260	ENSG00000144713.12	ENST00000429711.6	RPL32	RPL32-204	Known	Known	None	0.3499999940395355	None	None	None	None
adae8978-ea6e-4ba8-ad0b-b74d2ccf3ffb	ONT_GM12878_R1	hg38_SIRV	chrM	14803	15877	+	1	1075	58719	206692	ENSG00000198727.2	ENST00000361789.2	MT-CYB	MT-CYB-201	Known	Known	None	0.20000000298023224	None	None	None	None
m54284U_191111_172039/70716244/ccs	PB_GM12878_R2	hg38_SIRV	chr4	39458700	39454127	-	7	949	12922	47852	ENSG00000163682.16	ENST00000449470.6	RPL9	RPL9-203	Known	Known	None	0.25	None	None	None	None
m54284U_191111_172039/156764911/ccs	PB_GM12878_R2	hg38_SIRV	chr16	11851543	11841694	-	7	879	43002	259817	ENSG00000171490.12	ENCODEHT000259817	RSL1D1	ENCODEHT000259817	Known	ISM	Prefix	0.4000000059604645	None	None	None	None
m54284U_191111_172039/152505123/ccs	PB_GM12878_R2	hg38_SIRV	chr21	46241011	46235130	-	3	649	54380	260452	ENSG00000160294.10	ENCODEHT000260452	MCM3AP	ENCODEHT000260452	Known	ISM	Suffix	0.30000001192092896	None	None	None	None
m54284U_191111_172039/120850953/ccs	PB_GM12878_R2	hg38_SIRV	chr2	26244640	26190871	-	20	2715	5717	19748	ENSG00000084754.11	ENST00000380649.7	HADHA	HADHA-201	Known	Known	None	0.05000000074505806	None	None	None	None
m54284U_191111_172039/77204181/ccs	PB_GM12878_R2	hg38_SIRV	chr17	7572830	7578621	+	11	1368	45348	159620	ENSG00000161960.14	ENST00000293831.12	EIF4A1	EIF4A1-201	Known	Known	None	0.5	None	None	None	None
46ec3635-f3e4-4a0b-a79e-47fc42c0c76d	ONT_GM12878_R2	hg38_SIRV	chr7	5530589	5527161	-	6	1787	20784	73194	ENSG00000075624.14	ENST00000331789.10	ACTB	ACTB-201	Known	Known	None	0.44999998807907104	None	None	None	None
m54284U_191110_105540/81594805/ccs	PB_GM12878_R1	hg38_SIRV	chr1	8878686	8861006	-	12	1775	298	1291	ENSG00000074800.15	ENST00000234590.10	ENO1	ENO1-201	Known	Known	None	0.20000000298023224	None	None	None	None
774dcf1b-3df4-4d49-98c1-d195b3e0e485	ONT_GM12878_R1	hg38_SIRV	chrM	14803	15869	+	1	1059	58719	206692	ENSG00000198727.2	ENST00000361789.2	MT-CYB	MT-CYB-201	Known	Known	None	0.3499999940395355	None	None	None	None
m54284U_191110_105540/2031905/ccs	PB_GM12878_R1	hg38_SIRV	chr15	44711517	44718142	+	4	940	41096	142485	ENSG00000166710.18	ENST00000558401.6	B2M	B2M-204	Known	Known	None	0.20000000298023224	None	None	None	None
m54284U_191110_105540/94702358/ccs	PB_GM12878_R1	hg38_SIRV	chr13	99307513	99294542	-	2	1796	37852	131845	ENSG00000169508.6	ENST00000376414.4	GPR183	GPR183-201	Known	Known	None	0.25	None	None	None	None
m54284U_191110_105540/17499824/ccs	PB_GM12878_R1	hg38_SIRV	chr18	59899998	59903529	+	2	1121	48932	173945	ENSG00000141682.11	ENST00000316660.6	PMAIP1	PMAIP1-202	Known	Known	None	0.75	None	None	None	None
8b23df75-9b5f-422d-917e-cc9b330a321b	ONT_GM12878_R2	hg38_SIRV	chr7	5527459	5527161	-	1	234	20784	234670	ENSG00000075624.14	ENCODEHT000234670	ACTB	ENCODEHT000234670	Known	Genomic	None	0.44999998807907104	None	None	None	None
b5aee002-bf66-4bba-b894-424eb6490c79	ONT_GM12878_R1	hg38_SIRV	chrM	14803	15887	+	1	1070	58719	206692	ENSG00000198727.2	ENST00000361789.2	MT-CYB	MT-CYB-201	Known	Known	None	0.3499999940395355	None	None	None	None
c8ecb372-6ce3-4b9f-a76b-98cede29a04b	ONT_GM12878_R2	hg38_SIRV	chr11	8684021	8685835	+	3	399	30933	260302	ENSG00000166441.12	ENCODEHT000260302	RPL27A	ENCODEHT000260302	Known	ISM	Suffix	0.15000000596046448	None	None	None	None
ac2dde51-199b-4594-bde4-0d5f724157fd	ONT_GM12878_R2	hg38_SIRV	chr5	40834561	40825196	-	4	375	15477	260453	ENSG00000145592.13	ENCODEHT000260453	RPL37	ENCODEHT000260453	Known	NNC	None	0.4000000059604645	None	None	None	None
63d3f0d1-e028-4f98-bff0-dcaa65f7d7fe	ONT_GM12878_R1	hg38_SIRV	chrM	14804	15773	+	1	970	58719	206692	ENSG00000198727.2	ENST00000361789.2	MT-CYB	MT-CYB-201	Known	Known	None	0.25	None	None	None	None
f588607a-3a86-47f8-930a-6b1bac6f9382	ONT_GM12878_R1	hg38_SIRV	chr3	12841529	12836059	-	4	473	9499	34260	ENSG00000144713.12	ENST00000429711.6	RPL32	RPL32-204	Known	Known	None	0.3499999940395355	None	None	None	None
m54284U_191111_172039/156828185/ccs	PB_GM12878_R2	hg38_SIRV	chr16	11851550	11841694	-	7	886	43002	259817	ENSG00000171490.12	ENCODEHT000259817	RSL1D1	ENCODEHT000259817	Known	ISM	Prefix	0.4000000059604645	None	None	None	None
m54284U_191111_172039/122816025/ccs	PB_GM12878_R2	hg38_SIRV	chr2	26244623	26190871	-	20	2698	5717	19748	ENSG00000084754.11	ENST00000380649.7	HADHA	HADHA-201	Known	Known	None	0.05000000074505806	None	None	None	None
m54284U_191111_172039/73599808/ccs	PB_GM12878_R2	hg38_SIRV	chr4	39458948	39454127	-	8	747	12922	47848	ENSG00000163682.16	ENST00000645496.1	RPL9	RPL9-214	Known	Known	None	0.25	None	None	None	None
m54284U_191111_172039/77204191/ccs	PB_GM12878_R2	hg38_SIRV	chr17	7572830	7578622	+	11	1369	45348	159620	ENSG00000161960.14	ENST00000293831.12	EIF4A1	EIF4A1-201	Known	Known	None	0.5	None	None	None	None
m54284U_191110_105540/17760312/ccs	PB_GM12878_R1	hg38_SIRV	chr18	59899998	59904302	+	2	1894	48932	173945	ENSG00000141682.11	ENST00000316660.6	PMAIP1	PMAIP1-202	Known	Known	None	0.10000000149011612	None	None	None	None
e20a467a-7f5c-4840-9674-323c35a34a1a	ONT_GM12878_R1	hg38_SIRV	chrM	14804	15884	+	1	1073	58719	206692	ENSG00000198727.2	ENST00000361789.2	MT-CYB	MT-CYB-201	Known	Known	None	0.25	None	None	None	None
m54284U_191110_105540/2034392/ccs	PB_GM12878_R1	hg38_SIRV	chr15	44711517	44718144	+	4	942	41096	142485	ENSG00000166710.18	ENST00000558401.6	B2M	B2M-204	Known	Known	None	0.20000000298023224	None	None	None	None
m54284U_191110_105540/94963781/ccs	PB_GM12878_R1	hg38_SIRV	chr13	99307399	99294542	-	2	1682	37852	131845	ENSG00000169508.6	ENST00000376414.4	GPR183	GPR183-201	Known	Known	None	0.25	None	None	None	None
m54284U_191110_105540/81659201/ccs	PB_GM12878_R1	hg38_SIRV	chr1	8878679	8861006	-	12	1768	298	1291	ENSG00000074800.15	ENST00000234590.10	ENO1	ENO1-201	Known	Known	None	0.20000000298023224	None	None	None	None
m54284U_191110_105540/70059041/ccs	PB_GM12878_R1	hg38_SIRV	chr21	46241023	46235135	-	3	653	54380	260452	ENSG00000160294.10	ENCODEHT000260452	MCM3AP	ENCODEHT000260452	Known	ISM	Suffix	0.20000000298023224	None	None	None	None
5ea8b3a7-ce55-4d80-9987-ff515aa14bf9	ONT_GM12878_R2	hg38_SIRV	chr7	5528515	5527163	-	3	1134	20784	234691	ENSG00000075624.14	ENCODEHT000234691	ACTB	ENCODEHT000234691	Known	ISM	Both	0.44999998807907104	None	None	None	None
51d36714-2260-473d-a221-08203eae787f	ONT_GM12878_R1	hg38_SIRV	chrM	14804	15884	+	1	1081	58719	206692	ENSG00000198727.2	ENST00000361789.2	MT-CYB	MT-CYB-201	Known	Known	None	0.25	None	None	None	None
m54284U_191111_172039/157158148/ccs	PB_GM12878_R2	hg38_SIRV	chr16	11851577	11841694	-	7	913	43002	259817	ENSG00000171490.12	ENCODEHT000259817	RSL1D1	ENCODEHT000259817	Known	ISM	Prefix	0.4000000059604645	None	None	None	None
cf73538d-4048-43b0-9c52-0a9c995e1166	ONT_GM12878_R1	hg38_SIRV	chr3	12841529	12836059	-	4	484	9499	34260	ENSG00000144713.12	ENST00000429711.6	RPL32	RPL32-204	Known	Known	None	0.3499999940395355	None	None	None	None
7a625971-f877-447d-802d-35e210bfe08d	ONT_GM12878_R1	hg38_SIRV	chrM	14804	15886	+	1	1073	58719	206692	ENSG00000198727.2	ENST00000361789.2	MT-CYB	MT-CYB-201	Known	Known	None	0.30000001192092896	None	None	None	None
m54284U_191111_172039/74189332/ccs	PB_GM12878_R2	hg38_SIRV	chr4	39458914	39454127	-	8	713	12922	47848	ENSG00000163682.16	ENST00000645496.1	RPL9	RPL9-214	Known	Known	None	0.25	None	None	None	None
3fc74375-24ad-4fcb-a8ee-bde581da73c1	ONT_GM12878_R1	hg38_SIRV	chr21	46264179	46235132	-	16	2805	54380	260454	ENSG00000160294.10	ENCODEHT000260454	MCM3AP	ENCODEHT000260454	Known	ISM	Suffix	0.20000000298023224	None	None	None	None
m54284U_191111_172039/123405003/ccs	PB_GM12878_R2	hg38_SIRV	chr2	26244606	26190871	-	20	2681	5717	19748	ENSG00000084754.11	ENST00000380649.7	HADHA	HADHA-201	Known	Known	None	0.05000000074505806	None	None	None	None
aba95434-9b80-4a83-b84a-f130f20bed74	ONT_GM12878_R2	hg38_SIRV	chr11	8684021	8685846	+	3	410	30933	260302	ENSG00000166441.12	ENCODEHT000260302	RPL27A	ENCODEHT000260302	Known	ISM	Suffix	0.10000000149011612	None	None	None	None
m54284U_191111_172039/77333410/ccs	PB_GM12878_R2	hg38_SIRV	chr17	7572830	7578622	+	11	1369	45348	159620	ENSG00000161960.14	ENST00000293831.12	EIF4A1	EIF4A1-201	Known	Known	None	0.5	None	None	None	None
18b47d0e-d421-4e38-a71e-1df330bdd8cc	ONT_GM12878_R1	hg38_SIRV	chrM	14804	15777	+	1	974	58719	206692	ENSG00000198727.2	ENST00000361789.2	MT-CYB	MT-CYB-201	Known	Known	None	0.20000000298023224	None	None	None	None
m54284U_191110_105540/17761667/ccs	PB_GM12878_R1	hg38_SIRV	chr18	59899998	59904237	+	2	1829	48932	173945	ENSG00000141682.11	ENST00000316660.6	PMAIP1	PMAIP1-202	Known	Known	None	0.44999998807907104	None	None	None	None
5f8a615c-fee7-494b-a28a-b9ceb7b6f100	ONT_GM12878_R1	hg38_SIRV	chr5	40826207	40825254	-	1	954	15477	260455	ENSG00000145592.13	ENCODEHT000260455	RPL37	ENCODEHT000260455	Known	Genomic	None	0.30000001192092896	None	None	None	None
9d33e4c7-b857-4946-a9d0-bfeef1b64840	ONT_GM12878_R2	hg38_SIRV	chr7	5530586	5527161	-	6	1777	20784	73194	ENSG00000075624.14	ENST00000331789.10	ACTB	ACTB-201	Known	Known	None	0.44999998807907104	None	None	None	None
m54284U_191110_105540/81723798/ccs	PB_GM12878_R1	hg38_SIRV	chr1	8878686	8861006	-	12	1775	298	1291	ENSG00000074800.15	ENST00000234590.10	ENO1	ENO1-201	Known	Known	None	0.20000000298023224	None	None	None	None
0fa30331-bfe7-43b0-8ecc-2a96cd935999	ONT_GM12878_R1	hg38_SIRV	chrM	14804	15883	+	1	1086	58719	206692	ENSG00000198727.2	ENST00000361789.2	MT-CYB	MT-CYB-201	Known	Known	None	0.25	None	None	None	None
m54284U_191110_105540/2164810/ccs	PB_GM12878_R1	hg38_SIRV	chr15	44711517	44718144	+	4	942	41096	142485	ENSG00000166710.18	ENST00000558401.6	B2M	B2M-204	Known	Known	None	0.20000000298023224	None	None	None	None
m54284U_191110_105540/96665691/ccs	PB_GM12878_R1	hg38_SIRV	chr13	99307399	99294542	-	2	1682	37852	131845	ENSG00000169508.6	ENST00000376414.4	GPR183	GPR183-201	Known	Known	None	0.25	None	None	None	None
af7b8a52-67b5-4c83-818d-34a2c0ff5ae4	ONT_GM12878_R1	hg38_SIRV	chr3	12841525	12836059	-	4	480	9499	34260	ENSG00000144713.12	ENST00000429711.6	RPL32	RPL32-204	Known	Known	None	0.3499999940395355	None	None	None	None
a55a6b66-8542-4f98-a5d1-ad23f94bf327	ONT_GM12878_R1	hg38_SIRV	chrM	14804	15884	+	1	1081	58719	206692	ENSG00000198727.2	ENST00000361789.2	MT-CYB	MT-CYB-201	Known	Known	None	0.25	None	None	None	None
m54284U_191111_172039/157417897/ccs	PB_GM12878_R2	hg38_SIRV	chr16	11851577	11841694	-	7	913	43002	259817	ENSG00000171490.12	ENCODEHT000259817	RSL1D1	ENCODEHT000259817	Known	ISM	Prefix	0.4000000059604645	None	None	None	None
m54284U_191111_172039/74252897/ccs	PB_GM12878_R2	hg38_SIRV	chr4	39458915	39454127	-	8	714	12922	47848	ENSG00000163682.16	ENST00000645496.1	RPL9	RPL9-214	Known	Known	None	0.25	None	None	None	None
2136746f-a1c8-4f04-b101-46eb06728390	ONT_GM12878_R1	hg38_SIRV	chrM	14804	15868	+	1	1065	58719	206692	ENSG00000198727.2	ENST00000361789.2	MT-CYB	MT-CYB-201	Known	Known	None	0.4000000059604645	None	None	None	None
m54284U_191111_172039/77333703/ccs	PB_GM12878_R2	hg38_SIRV	chr17	7572830	7578639	+	11	1386	45348	159620	ENSG00000161960.14	ENST00000293831.12	EIF4A1	EIF4A1-201	Known	Known	None	0.30000001192092896	None	None	None	None
m54284U_191110_105540/17958900/ccs	PB_GM12878_R1	hg38_SIRV	chr18	59899998	59904303	+	2	1895	48932	173945	ENSG00000141682.11	ENST00000316660.6	PMAIP1	PMAIP1-202	Known	Known	None	0.10000000149011612	None	None	None	None
2ce1f242-7b29-4b16-a4bb-1b82a8b758c0	ONT_GM12878_R1	hg38_SIRV	chrM	14804	15858	+	1	1038	58719	206692	ENSG00000198727.2	ENST00000361789.2	MT-CYB	MT-CYB-201	Known	Known	None	0.6000000238418579	None	None	None	None
m54284U_191111_172039/123931458/ccs	PB_GM12878_R2	hg38_SIRV	chr2	26244640	26190871	-	20	2715	5717	19748	ENSG00000084754.11	ENST00000380649.7	HADHA	HADHA-201	Known	Known	None	0.05000000074505806	None	None	None	None
dac5889c-0789-4555-bdb8-79d21db85ccc	ONT_GM12878_R2	hg38_SIRV	chr5	40825942	40825265	-	1	686	15477	260455	ENSG00000145592.13	ENCODEHT000260455	RPL37	ENCODEHT000260455	Known	Genomic	None	0.20000000298023224	None	None	None	None
378356cb-3eff-4711-a926-2ea22694430f	ONT_GM12878_R2	hg38_SIRV	chr7	5528600	5527163	-	3	1219	20784	234691	ENSG00000075624.14	ENCODEHT000234691	ACTB	ENCODEHT000234691	Known	ISM	Both	0.44999998807907104	None	None	None	None
m54284U_191110_105540/2165216/ccs	PB_GM12878_R1	hg38_SIRV	chr15	44711517	44718144	+	4	942	41096	142485	ENSG00000166710.18	ENST00000558401.6	B2M	B2M-204	Known	Known	None	0.20000000298023224	None	None	None	None
ebbdcac7-ad5f-490e-ab2f-604695315c13	ONT_GM12878_R2	hg38_SIRV	chrM	14804	15887	+	1	1059	58719	206692	ENSG00000198727.2	ENST00000361789.2	MT-CYB	MT-CYB-201	Known	Known	None	0.3499999940395355	None	None	None	None
bbb2ff87-d3fd-4660-a65c-6fc81e3927f4	ONT_GM12878_R2	hg38_SIRV	chr11	8684021	8685848	+	3	412	30933	260302	ENSG00000166441.12	ENCODEHT000260302	RPL27A	ENCODEHT000260302	Known	ISM	Suffix	0.10000000149011612	None	None	None	None
m54284U_191110_105540/96928832/ccs	PB_GM12878_R1	hg38_SIRV	chr13	99307403	99294542	-	2	1686	37852	131845	ENSG00000169508.6	ENST00000376414.4	GPR183	GPR183-201	Known	Known	None	0.25	None	None	None	None
m54284U_191110_105540/81788952/ccs	PB_GM12878_R1	hg38_SIRV	chr1	8878684	8861006	-	12	1773	298	1291	ENSG00000074800.15	ENST00000234590.10	ENO1	ENO1-201	Known	Known	None	0.20000000298023224	None	None	None	None
m54284U_191111_172039/158204076/ccs	PB_GM12878_R2	hg38_SIRV	chr16	11851551	11841694	-	7	887	43002	259817	ENSG00000171490.12	ENCODEHT000259817	RSL1D1	ENCODEHT000259817	Known	ISM	Prefix	0.4000000059604645	None	None	None	None
f81e6654-ecb2-40a1-8f92-14f80e70d3b6	ONT_GM12878_R1	hg38_SIRV	chr5	40826107	40825268	-	1	854	15477	260455	ENSG00000145592.13	ENCODEHT000260455	RPL37	ENCODEHT000260455	Known	Genomic	None	0.25	None	None	None	None
8ced2379-fae7-472c-ad03-05fade9ad4b9	ONT_GM12878_R1	hg38_SIRV	chrM	14806	15858	+	1	1031	58719	206692	ENSG00000198727.2	ENST00000361789.2	MT-CYB	MT-CYB-201	Known	Known	None	0.6000000238418579	None	None	None	None
0bef1e19-ccbd-45e5-9da5-25f001e69140	ONT_GM12878_R2	hg38_SIRV	chr21	46240959	46235135	-	3	589	54380	260452	ENSG00000160294.10	ENCODEHT000260452	MCM3AP	ENCODEHT000260452	Known	ISM	Suffix	0.20000000298023224	None	None	None	None
df66709a-bf75-44d1-a18b-2242957e0750	ONT_GM12878_R1	hg38_SIRV	chr3	12841529	12836059	-	4	484	9499	34260	ENSG00000144713.12	ENST00000429711.6	RPL32	RPL32-204	Known	Known	None	0.3499999940395355	None	None	None	None
m54284U_191111_172039/74384968/ccs	PB_GM12878_R2	hg38_SIRV	chr4	39458911	39454127	-	8	710	12922	47848	ENSG00000163682.16	ENST00000645496.1	RPL9	RPL9-214	Known	Known	None	0.25	None	None	None	None
m54284U_191110_105540/18089987/ccs	PB_GM12878_R1	hg38_SIRV	chr18	59899998	59904303	+	2	1895	48932	173945	ENSG00000141682.11	ENST00000316660.6	PMAIP1	PMAIP1-202	Known	Known	None	0.10000000149011612	None	None	None	None
bce8caf7-a128-4524-816c-f95ceb22a950	ONT_GM12878_R1	hg38_SIRV	chrM	14806	15887	+	1	1076	58719	206692	ENSG00000198727.2	ENST00000361789.2	MT-CYB	MT-CYB-201	Known	Known	None	0.3499999940395355	None	None	None	None
m54284U_191111_172039/77334059/ccs	PB_GM12878_R2	hg38_SIRV	chr17	7572830	7578618	+	11	1365	45348	159620	ENSG00000161960.14	ENST00000293831.12	EIF4A1	EIF4A1-201	Known	Known	None	0.44999998807907104	None	None	None	None
96fd173a-f453-4fee-a119-aed8e53eba76	ONT_GM12878_R2	hg38_SIRV	chr7	5530573	5527161	-	6	1759	20784	73194	ENSG00000075624.14	ENST00000331789.10	ACTB	ACTB-201	Known	Known	None	0.44999998807907104	None	None	None	None
d8c19219-2e7c-43b4-bbf7-2b3bab266450	ONT_GM12878_R1	hg38_SIRV	chrM	14806	14978	+	1	173	58719	206692	ENSG00000198727.2	ENST00000361789.2	MT-CYB	MT-CYB-201	Known	Known	None	0.15000000596046448	None	None	None	None
m54284U_191110_105540/2228432/ccs	PB_GM12878_R1	hg38_SIRV	chr15	44711517	44718142	+	4	940	41096	142485	ENSG00000166710.18	ENST00000558401.6	B2M	B2M-204	Known	Known	None	0.20000000298023224	None	None	None	None
fbfc3d77-a24a-453c-8a9d-75180978f333	ONT_GM12878_R2	hg38_SIRV	chr5	40826158	40825270	-	1	897	15477	260455	ENSG00000145592.13	ENCODEHT000260455	RPL37	ENCODEHT000260455	Known	Genomic	None	0.30000001192092896	None	None	None	None
m54284U_191111_172039/125241673/ccs	PB_GM12878_R2	hg38_SIRV	chr2	26244637	26190871	-	20	2712	5717	19748	ENSG00000084754.11	ENST00000380649.7	HADHA	HADHA-201	Known	Known	None	0.05000000074505806	None	None	None	None
8aa13387-d91b-44ae-9734-32a38894c3fa	ONT_GM12878_R1	hg38_SIRV	chrM	14806	15887	+	1	1075	58719	206692	ENSG00000198727.2	ENST00000361789.2	MT-CYB	MT-CYB-201	Known	Known	None	0.3499999940395355	None	None	None	None
16d186cd-ce43-4588-85d3-7cc2b03a0a53	ONT_GM12878_R2	hg38_SIRV	chr21	46240832	46235135	-	3	462	54380	260452	ENSG00000160294.10	ENCODEHT000260452	MCM3AP	ENCODEHT000260452	Known	ISM	Suffix	0.20000000298023224	None	None	None	None
b18bddf8-3524-47a9-a635-279108356427	ONT_GM12878_R1	hg38_SIRV	chrM	14806	15878	+	1	1057	58719	206692	ENSG00000198727.2	ENST00000361789.2	MT-CYB	MT-CYB-201	Known	Known	None	0.15000000596046448	None	None	None	None
m54284U_191110_105540/98110293/ccs	PB_GM12878_R1	hg38_SIRV	chr13	99307392	99294542	-	2	1675	37852	131845	ENSG00000169508.6	ENST00000376414.4	GPR183	GPR183-201	Known	Known	None	0.25	None	None	None	None
b7522203-997d-476a-9682-fa7757167cf1	ONT_GM12878_R1	hg38_SIRV	chrM	14806	15884	+	1	1073	58719	206692	ENSG00000198727.2	ENST00000361789.2	MT-CYB	MT-CYB-201	Known	Known	None	0.25	None	None	None	None
14494ea9-5ef6-419c-9f19-6c2440d0c9b1	ONT_GM12878_R2	hg38_SIRV	chr11	8684021	8685823	+	3	394	30933	260302	ENSG00000166441.12	ENCODEHT000260302	RPL27A	ENCODEHT000260302	Known	ISM	Suffix	0.3499999940395355	None	None	None	None
6c95cb13-e7c3-4963-89e1-84bde93cd22b	ONT_GM12878_R2	hg38_SIRV	chr5	40826756	40825270	-	1	1495	15477	260455	ENSG00000145592.13	ENCODEHT000260455	RPL37	ENCODEHT000260455	Known	Genomic	None	0.30000001192092896	None	None	None	None
fe080acd-6f5b-4584-b0e4-eebb6fd3fb9a	ONT_GM12878_R1	hg38_SIRV	chrM	14806	15884	+	1	1073	58719	206692	ENSG00000198727.2	ENST00000361789.2	MT-CYB	MT-CYB-201	Known	Known	None	0.25	None	None	None	None
m54284U_191110_105540/81854700/ccs	PB_GM12878_R1	hg38_SIRV	chr1	8878691	8861006	-	12	1780	298	1291	ENSG00000074800.15	ENST00000234590.10	ENO1	ENO1-201	Known	Known	None	0.20000000298023224	None	None	None	None
m54284U_191110_105540/18546910/ccs	PB_GM12878_R1	hg38_SIRV	chr18	59899998	59903952	+	2	1544	48932	173945	ENSG00000141682.11	ENST00000316660.6	PMAIP1	PMAIP1-202	Known	Known	None	0.3499999940395355	None	None	None	None
m54284U_191111_172039/158795309/ccs	PB_GM12878_R2	hg38_SIRV	chr16	11851587	11841694	-	7	923	43002	259817	ENSG00000171490.12	ENCODEHT000259817	RSL1D1	ENCODEHT000259817	Known	ISM	Prefix	0.4000000059604645	None	None	None	None
m54284U_191111_172039/77399393/ccs	PB_GM12878_R2	hg38_SIRV	chr17	7572830	7578624	+	11	1371	45348	159620	ENSG00000161960.14	ENST00000293831.12	EIF4A1	EIF4A1-201	Known	Known	None	0.5	None	None	None	None
cda4b18a-5b32-47af-8cb5-766e1aade971	ONT_GM12878_R2	hg38_SIRV	chr7	5529248	5527164	-	4	1419	20784	234684	ENSG00000075624.14	ENCODEHT000234684	ACTB	ENCODEHT000234684	Known	ISM	Suffix	0.44999998807907104	None	None	None	None
m54284U_191111_172039/74713292/ccs	PB_GM12878_R2	hg38_SIRV	chr4	39458912	39454127	-	8	711	12922	47848	ENSG00000163682.16	ENST00000645496.1	RPL9	RPL9-214	Known	Known	None	0.25	None	None	None	None
ecb38125-8fa1-4b4e-90f1-bb4ca6ccf021	ONT_GM12878_R1	hg38_SIRV	chr3	12841527	12836059	-	4	476	9499	34260	ENSG00000144713.12	ENST00000429711.6	RPL32	RPL32-204	Known	Known	None	0.3499999940395355	None	None	None	None
78c3b011-8d0e-4776-8087-c6dd77906896	ONT_GM12878_R1	hg38_SIRV	chrM	14806	15884	+	1	1073	58719	206692	ENSG00000198727.2	ENST00000361789.2	MT-CYB	MT-CYB-201	Known	Known	None	0.25	None	None	None	None
m54284U_191111_172039/160303578/ccs	PB_GM12878_R2	hg38_SIRV	chr21	46261326	46235133	-	15	2658	54380	260456	ENSG00000160294.10	ENCODEHT000260456	MCM3AP	ENCODEHT000260456	Known	ISM	Suffix	0.20000000298023224	None	None	None	None
m54284U_191110_105540/2229134/ccs	PB_GM12878_R1	hg38_SIRV	chr15	44711517	44718144	+	4	942	41096	142485	ENSG00000166710.18	ENST00000558401.6	B2M	B2M-204	Known	Known	None	0.20000000298023224	None	None	None	None
m54284U_191111_172039/125568751/ccs	PB_GM12878_R2	hg38_SIRV	chr2	26244625	26190871	-	20	2700	5717	19748	ENSG00000084754.11	ENST00000380649.7	HADHA	HADHA-201	Known	Known	None	0.05000000074505806	None	None	None	None
e20f4b5c-8644-4b97-8dec-2d723e42dc47	ONT_GM12878_R2	hg38_SIRV	chrM	14806	15870	+	1	1065	58719	206692	ENSG00000198727.2	ENST00000361789.2	MT-CYB	MT-CYB-201	Known	Known	None	0.30000001192092896	None	None	None	None
baab4272-3dca-44c4-8440-cd87988c75eb	ONT_GM12878_R2	hg38_SIRV	chrM	14806	15806	+	1	1001	58719	206692	ENSG00000198727.2	ENST00000361789.2	MT-CYB	MT-CYB-201	Known	Known	None	0.30000001192092896	None	None	None	None
m54284U_191110_105540/119800201/ccs	PB_GM12878_R1	hg38_SIRV	chr5	40835212	40825263	-	5	3072	15477	260457	ENSG00000145592.13	ENCODEHT000260457	RPL37	ENCODEHT000260457	Known	ISM	Prefix	0.3499999940395355	None	None	None	None
m54284U_191110_105540/98370239/ccs	PB_GM12878_R1	hg38_SIRV	chr13	99307399	99294542	-	2	1682	37852	131845	ENSG00000169508.6	ENST00000376414.4	GPR183	GPR183-201	Known	Known	None	0.25	None	None	None	None
m54284U_191111_172039/77531471/ccs	PB_GM12878_R2	hg38_SIRV	chr17	7572830	7578623	+	11	1370	45348	159620	ENSG00000161960.14	ENST00000293831.12	EIF4A1	EIF4A1-201	Known	Known	None	0.550000011920929	None	None	None	None
m54284U_191110_105540/81920303/ccs	PB_GM12878_R1	hg38_SIRV	chr1	8878684	8861006	-	12	1773	298	1291	ENSG00000074800.15	ENST00000234590.10	ENO1	ENO1-201	Known	Known	None	0.20000000298023224	None	None	None	None
5cbc451c-686f-4ac3-a4dc-5aaf6004db53	ONT_GM12878_R2	hg38_SIRV	chr11	8684021	8685846	+	3	410	30933	260302	ENSG00000166441.12	ENCODEHT000260302	RPL27A	ENCODEHT000260302	Known	ISM	Suffix	0.10000000149011612	None	None	None	None
m54284U_191110_105540/18875664/ccs	PB_GM12878_R1	hg38_SIRV	chr18	59899998	59904285	+	2	1877	48932	173945	ENSG00000141682.11	ENST00000316660.6	PMAIP1	PMAIP1-202	Known	Known	None	0.30000001192092896	None	None	None	None
m54284U_191111_172039/75038946/ccs	PB_GM12878_R2	hg38_SIRV	chr4	39458910	39454127	-	8	709	12922	47848	ENSG00000163682.16	ENST00000645496.1	RPL9	RPL9-214	Known	Known	None	0.25	None	None	None	None
823dbc3f-8dd9-4b54-85d1-24bce7dac736	ONT_GM12878_R2	hg38_SIRV	chr7	5530585	5527161	-	6	1783	20784	73194	ENSG00000075624.14	ENST00000331789.10	ACTB	ACTB-201	Known	Known	None	0.44999998807907104	None	None	None	None
218340e1-3ba0-46ae-90cd-e15946f4ec18	ONT_GM12878_R1	hg38_SIRV	chr3	12841524	12836059	-	4	479	9499	34260	ENSG00000144713.12	ENST00000429711.6	RPL32	RPL32-204	Known	Known	None	0.3499999940395355	None	None	None	None
m54284U_191111_172039/159055907/ccs	PB_GM12878_R2	hg38_SIRV	chr16	11851543	11841694	-	7	879	43002	259817	ENSG00000171490.12	ENCODEHT000259817	RSL1D1	ENCODEHT000259817	Known	ISM	Prefix	0.4000000059604645	None	None	None	None
b9d7d253-2194-4456-aed9-1e54bd86bf94	ONT_GM12878_R1	hg38_SIRV	chrM	14807	15884	+	1	1072	58719	206692	ENSG00000198727.2	ENST00000361789.2	MT-CYB	MT-CYB-201	Known	Known	None	0.25	None	None	None	None
m54284U_191110_105540/2229928/ccs	PB_GM12878_R1	hg38_SIRV	chr15	44711517	44718124	+	4	922	41096	142485	ENSG00000166710.18	ENST00000558401.6	B2M	B2M-204	Known	Known	None	0.550000011920929	None	None	None	None
de51a913-222a-40fd-886d-1b12cee7b2a5	ONT_GM12878_R1	hg38_SIRV	chr21	46245001	46235143	-	6	1096	54380	260446	ENSG00000160294.10	ENCODEHT000260446	MCM3AP	ENCODEHT000260446	Known	ISM	Suffix	0.20000000298023224	None	None	None	None
m54284U_191111_172039/126026166/ccs	PB_GM12878_R2	hg38_SIRV	chr2	26244610	26190871	-	20	2685	5717	19748	ENSG00000084754.11	ENST00000380649.7	HADHA	HADHA-201	Known	Known	None	0.05000000074505806	None	None	None	None
8854eee3-be71-4ede-acee-d60009ffd96c	ONT_GM12878_R1	hg38_SIRV	chrM	14808	15887	+	1	1080	58719	206692	ENSG00000198727.2	ENST00000361789.2	MT-CYB	MT-CYB-201	Known	Known	None	0.3499999940395355	None	None	None	None
4f9b2910-5b7a-4412-b60b-7148a24f5b68	ONT_GM12878_R1	hg38_SIRV	chr5	40825989	40825272	-	1	726	15477	260455	ENSG00000145592.13	ENCODEHT000260455	RPL37	ENCODEHT000260455	Known	Genomic	None	0.4000000059604645	None	None	None	None
m54284U_191111_172039/77531931/ccs	PB_GM12878_R2	hg38_SIRV	chr17	7572830	7578622	+	11	1369	45348	159620	ENSG00000161960.14	ENST00000293831.12	EIF4A1	EIF4A1-201	Known	Known	None	0.5	None	None	None	None
m54284U_191110_105540/98566558/ccs	PB_GM12878_R1	hg38_SIRV	chr13	99307399	99294542	-	2	1682	37852	131845	ENSG00000169508.6	ENST00000376414.4	GPR183	GPR183-201	Known	Known	None	0.25	None	None	None	None
cb75720f-3c94-4bd7-b6aa-38f1db2476a1	ONT_GM12878_R1	hg38_SIRV	chrM	14808	15881	+	1	1046	58719	206692	ENSG00000198727.2	ENST00000361789.2	MT-CYB	MT-CYB-201	Known	Known	None	0.15000000596046448	None	None	None	None
m54284U_191110_105540/19137437/ccs	PB_GM12878_R1	hg38_SIRV	chr18	59899998	59904303	+	2	1895	48932	173945	ENSG00000141682.11	ENST00000316660.6	PMAIP1	PMAIP1-202	Known	Known	None	0.10000000149011612	None	None	None	None
0d8176c3-1035-405a-80b7-d843a44d7388	ONT_GM12878_R2	hg38_SIRV	chr7	5529248	5527164	-	4	1422	20784	234684	ENSG00000075624.14	ENCODEHT000234684	ACTB	ENCODEHT000234684	Known	ISM	Suffix	0.44999998807907104	None	None	None	None
m54284U_191110_105540/81920375/ccs	PB_GM12878_R1	hg38_SIRV	chr1	8878692	8861006	-	12	1781	298	1291	ENSG00000074800.15	ENST00000234590.10	ENO1	ENO1-201	Known	Known	None	0.20000000298023224	None	None	None	None
m54284U_191111_172039/75760892/ccs	PB_GM12878_R2	hg38_SIRV	chr4	39458914	39454127	-	8	713	12922	47848	ENSG00000163682.16	ENST00000645496.1	RPL9	RPL9-214	Known	Known	None	0.25	None	None	None	None
9b5da066-e0b9-41a3-b343-353f750e9e8c	ONT_GM12878_R2	hg38_SIRV	chrM	14808	15467	+	1	660	58719	206692	ENSG00000198727.2	ENST00000361789.2	MT-CYB	MT-CYB-201	Known	Known	None	0.3499999940395355	None	None	None	None
m54284U_191111_172039/160172728/ccs	PB_GM12878_R2	hg38_SIRV	chr16	11851551	11841694	-	7	887	43002	259817	ENSG00000171490.12	ENCODEHT000259817	RSL1D1	ENCODEHT000259817	Known	ISM	Prefix	0.4000000059604645	None	None	None	None
6f5b17c2-9db3-4aa5-adf8-28aae6bc9cd3	ONT_GM12878_R2	hg38_SIRV	chr7	5527667	5527161	-	1	442	20784	234670	ENSG00000075624.14	ENCODEHT000234670	ACTB	ENCODEHT000234670	Known	Genomic	None	0.44999998807907104	None	None	None	None
6cb59c11-a8ea-43e3-bb51-b085709e85f1	ONT_GM12878_R1	hg38_SIRV	chr21	46242958	46235133	-	4	717	54380	260437	ENSG00000160294.10	ENCODEHT000260437	MCM3AP	ENCODEHT000260437	Known	ISM	Suffix	0.20000000298023224	None	None	None	None
ee582a39-36b7-4c0a-986b-66c8d0e05f82	ONT_GM12878_R1	hg38_SIRV	chrM	14809	15887	+	1	1079	58719	206692	ENSG00000198727.2	ENST00000361789.2	MT-CYB	MT-CYB-201	Known	Known	None	0.3499999940395355	None	None	None	None
5760c6ee-2b7c-44bf-b75f-f4c207e47e1b	ONT_GM12878_R1	hg38_SIRV	chr3	12841525	12836059	-	4	480	9499	34260	ENSG00000144713.12	ENST00000429711.6	RPL32	RPL32-204	Known	Known	None	0.3499999940395355	None	None	None	None
m54284U_191110_105540/40962170/ccs	PB_GM12878_R1	hg38_SIRV	chr5	40834607	40825265	-	4	3041	15477	260458	ENSG00000145592.13	ENCODEHT000260458	RPL37	ENCODEHT000260458	Known	ISM	Suffix	0.4000000059604645	None	None	None	None
ca3edcaf-8026-4bbf-9cf6-f6642d9526ca	ONT_GM12878_R2	hg38_SIRV	chr11	8684021	8685823	+	3	387	30933	260302	ENSG00000166441.12	ENCODEHT000260302	RPL27A	ENCODEHT000260302	Known	ISM	Suffix	0.3499999940395355	None	None	None	None
m54284U_191110_105540/2230556/ccs	PB_GM12878_R1	hg38_SIRV	chr15	44711517	44718142	+	4	940	41096	142485	ENSG00000166710.18	ENST00000558401.6	B2M	B2M-204	Known	Known	None	0.20000000298023224	None	None	None	None
m54284U_191111_172039/126158408/ccs	PB_GM12878_R2	hg38_SIRV	chr2	26244625	26190871	-	20	2700	5717	19748	ENSG00000084754.11	ENST00000380649.7	HADHA	HADHA-201	Known	Known	None	0.05000000074505806	None	None	None	None
b447a573-93d0-45c3-ad09-370e4d442a00	ONT_GM12878_R1	hg38_SIRV	chrM	14809	15884	+	1	1076	58719	206692	ENSG00000198727.2	ENST00000361789.2	MT-CYB	MT-CYB-201	Known	Known	None	0.25	None	None	None	None
m54284U_191111_172039/77596975/ccs	PB_GM12878_R2	hg38_SIRV	chr17	7572830	7578623	+	11	1370	45348	159620	ENSG00000161960.14	ENST00000293831.12	EIF4A1	EIF4A1-201	Known	Known	None	0.550000011920929	None	None	None	None
m54284U_191110_105540/99091695/ccs	PB_GM12878_R1	hg38_SIRV	chr13	99307399	99294542	-	2	1682	37852	131845	ENSG00000169508.6	ENST00000376414.4	GPR183	GPR183-201	Known	Known	None	0.25	None	None	None	None
m54284U_191110_105540/19137484/ccs	PB_GM12878_R1	hg38_SIRV	chr18	59899998	59904304	+	2	1896	48932	173945	ENSG00000141682.11	ENST00000316660.6	PMAIP1	PMAIP1-202	Known	Known	None	0.10000000149011612	None	None	None	None
0230892c-d5bc-4ade-a646-b62dd81e94fe	ONT_GM12878_R1	hg38_SIRV	chrM	14809	15888	+	1	1085	58719	206692	ENSG00000198727.2	ENST00000361789.2	MT-CYB	MT-CYB-201	Known	Known	None	0.3499999940395355	None	None	None	None
m54284U_191111_172039/76743735/ccs	PB_GM12878_R2	hg38_SIRV	chr4	39458913	39454127	-	8	712	12922	47848	ENSG00000163682.16	ENST00000645496.1	RPL9	RPL9-214	Known	Known	None	0.25	None	None	None	None
m54284U_191110_105540/81921959/ccs	PB_GM12878_R1	hg38_SIRV	chr1	8878661	8861006	-	12	1750	298	1291	ENSG00000074800.15	ENST00000234590.10	ENO1	ENO1-201	Known	Known	None	0.20000000298023224	None	None	None	None
m54284U_191111_172039/160629396/ccs	PB_GM12878_R2	hg38_SIRV	chr16	11851550	11841694	-	7	886	43002	259817	ENSG00000171490.12	ENCODEHT000259817	RSL1D1	ENCODEHT000259817	Known	ISM	Prefix	0.4000000059604645	None	None	None	None
564ea450-c7a1-4e20-91d1-3a7cb1aae87b	ONT_GM12878_R1	hg38_SIRV	chr21	46266116	46235133	-	18	3242	54380	194583	ENSG00000160294.10	ENST00000496607.5	MCM3AP	MCM3AP-210	Known	Known	None	0.20000000298023224	None	None	None	None
de85b89a-8827-457b-aa39-73a47be04be9	ONT_GM12878_R2	hg38_SIRV	chrM	14809	15879	+	1	1063	58719	206692	ENSG00000198727.2	ENST00000361789.2	MT-CYB	MT-CYB-201	Known	Known	None	0.15000000596046448	None	None	None	None
b79681bc-8005-4218-89d3-e5cd0a5b43c7	ONT_GM12878_R2	hg38_SIRV	chr7	5528587	5527163	-	3	1206	20784	234691	ENSG00000075624.14	ENCODEHT000234691	ACTB	ENCODEHT000234691	Known	ISM	Both	0.44999998807907104	None	None	None	None
m54284U_191110_105540/2230738/ccs	PB_GM12878_R1	hg38_SIRV	chr15	44711517	44718146	+	4	944	41096	142485	ENSG00000166710.18	ENST00000558401.6	B2M	B2M-204	Known	Known	None	0.20000000298023224	None	None	None	None
4d65166a-e375-4bfc-ab90-d933fb63b1e0	ONT_GM12878_R1	hg38_SIRV	chr3	12841520	12836059	-	4	475	9499	34260	ENSG00000144713.12	ENST00000429711.6	RPL32	RPL32-204	Known	Known	None	0.3499999940395355	None	None	None	None
m54284U_191111_172039/77597523/ccs	PB_GM12878_R2	hg38_SIRV	chr17	7572830	7578699	+	11	1446	45348	159620	ENSG00000161960.14	ENST00000293831.12	EIF4A1	EIF4A1-201	Known	Known	None	0.8500000238418579	None	None	None	None
7a2259af-fd2e-4075-aced-87d49acbf7ca	ONT_GM12878_R1	hg38_SIRV	chrM	14810	15888	+	1	1066	58719	206692	ENSG00000198727.2	ENST00000361789.2	MT-CYB	MT-CYB-201	Known	Known	None	0.3499999940395355	None	None	None	None
03bf7c7a-f60f-4507-8a56-6694eaa315c0	ONT_GM12878_R1	hg38_SIRV	chr5	40826165	40825273	-	1	901	15477	260455	ENSG00000145592.13	ENCODEHT000260455	RPL37	ENCODEHT000260455	Known	Genomic	None	0.4000000059604645	None	None	None	None
f119517d-df87-4b10-a568-19d42fcfd662	ONT_GM12878_R1	hg38_SIRV	chr21	46286199	46235133	-	29	6729	54380	260459	ENSG00000160294.10	ENCODEHT000260459	MCM3AP	ENCODEHT000260459	Known	NNC	None	0.20000000298023224	None	None	None	None
8231c311-a88e-4d56-a9c9-4f67bad43a4c	ONT_GM12878_R2	hg38_SIRV	chr11	8684021	8685845	+	3	409	30933	260302	ENSG00000166441.12	ENCODEHT000260302	RPL27A	ENCODEHT000260302	Known	ISM	Suffix	0.05000000074505806	None	None	None	None
m54284U_191111_172039/126484672/ccs	PB_GM12878_R2	hg38_SIRV	chr2	26244610	26190871	-	20	2685	5717	19748	ENSG00000084754.11	ENST00000380649.7	HADHA	HADHA-201	Known	Known	None	0.05000000074505806	None	None	None	None
efa8ed83-732b-4462-bb1f-d2cb6cd804cf	ONT_GM12878_R1	hg38_SIRV	chrM	14810	15858	+	1	1049	58719	206692	ENSG00000198727.2	ENST00000361789.2	MT-CYB	MT-CYB-201	Known	Known	None	0.6000000238418579	None	None	None	None
m54284U_191110_105540/100338133/ccs	PB_GM12878_R1	hg38_SIRV	chr13	99307377	99294542	-	2	1660	37852	131845	ENSG00000169508.6	ENST00000376414.4	GPR183	GPR183-201	Known	Known	None	0.25	None	None	None	None
m54284U_191110_105540/19204901/ccs	PB_GM12878_R1	hg38_SIRV	chr18	59899998	59903529	+	2	1121	48932	173945	ENSG00000141682.11	ENST00000316660.6	PMAIP1	PMAIP1-202	Known	Known	None	0.75	None	None	None	None
4fc6e2a1-de5a-48a8-9d4d-6aaa1c4d52db	ONT_GM12878_R1	hg38_SIRV	chrM	14810	15809	+	1	962	58719	206692	ENSG00000198727.2	ENST00000361789.2	MT-CYB	MT-CYB-201	Known	Known	None	0.3499999940395355	None	None	None	None
m54284U_191111_172039/76744143/ccs	PB_GM12878_R2	hg38_SIRV	chr4	39458914	39454127	-	8	707	12922	47848	ENSG00000163682.16	ENST00000645496.1	RPL9	RPL9-214	Known	Known	None	0.25	None	None	None	None
m54284U_191110_105540/81922765/ccs	PB_GM12878_R1	hg38_SIRV	chr1	8878712	8861006	-	12	1801	298	1291	ENSG00000074800.15	ENST00000234590.10	ENO1	ENO1-201	Known	Known	None	0.20000000298023224	None	None	None	None
66436b1f-12cc-4d3c-99f0-095f98b1b1b4	ONT_GM12878_R2	hg38_SIRV	chr7	5529945	5527162	-	5	1719	20784	234707	ENSG00000075624.14	ENCODEHT000234707	ACTB	ENCODEHT000234707	Known	ISM	Suffix	0.44999998807907104	None	None	None	None
ef9291f7-6b33-4e17-9142-825592b4d287	ONT_GM12878_R2	hg38_SIRV	chr5	40826123	40825273	-	1	859	15477	260455	ENSG00000145592.13	ENCODEHT000260455	RPL37	ENCODEHT000260455	Known	Genomic	None	0.4000000059604645	None	None	None	None
m54284U_191110_105540/2296239/ccs	PB_GM12878_R1	hg38_SIRV	chr15	44711517	44718142	+	4	940	41096	142485	ENSG00000166710.18	ENST00000558401.6	B2M	B2M-204	Known	Known	None	0.20000000298023224	None	None	None	None
2eaefa5f-cf14-409f-973f-e9a33b8ba948	ONT_GM12878_R1	hg38_SIRV	chrM	14810	15887	+	1	1078	58719	206692	ENSG00000198727.2	ENST00000361789.2	MT-CYB	MT-CYB-201	Known	Known	None	0.3499999940395355	None	None	None	None
m54284U_191111_172039/77661925/ccs	PB_GM12878_R2	hg38_SIRV	chr17	7572830	7578700	+	11	1447	45348	159620	ENSG00000161960.14	ENST00000293831.12	EIF4A1	EIF4A1-201	Known	Known	None	0.8500000238418579	None	None	None	None
m54284U_191111_172039/160696754/ccs	PB_GM12878_R2	hg38_SIRV	chr16	11851550	11841694	-	7	886	43002	259817	ENSG00000171490.12	ENCODEHT000259817	RSL1D1	ENCODEHT000259817	Known	ISM	Prefix	0.4000000059604645	None	None	None	None
m54284U_191110_105540/100466754/ccs	PB_GM12878_R1	hg38_SIRV	chr13	99295212	99294508	-	1	1006	37852	260127	ENSG00000169508.6	ENCODEHT000260127	GPR183	ENCODEHT000260127	Known	Genomic	None	0.25	None	None	None	None
ac2984b0-0ab2-4414-a5cc-7b5aad250dec	ONT_GM12878_R1	hg38_SIRV	chrM	14810	15884	+	1	1075	58719	206692	ENSG00000198727.2	ENST00000361789.2	MT-CYB	MT-CYB-201	Known	Known	None	0.25	None	None	None	None
822bf1f3-8d7a-4241-a30d-4989be4d7bb1	ONT_GM12878_R1	hg38_SIRV	chr3	12841519	12836059	-	4	474	9499	34260	ENSG00000144713.12	ENST00000429711.6	RPL32	RPL32-204	Known	Known	None	0.3499999940395355	None	None	None	None
38310166-14f3-485b-a175-6e0455ea7761	ONT_GM12878_R2	hg38_SIRV	chr5	40825594	40825273	-	1	330	15477	260455	ENSG00000145592.13	ENCODEHT000260455	RPL37	ENCODEHT000260455	Known	Genomic	None	0.4000000059604645	None	None	None	None
m54284U_191111_172039/126815021/ccs	PB_GM12878_R2	hg38_SIRV	chr2	26244602	26190871	-	20	2677	5717	19748	ENSG00000084754.11	ENST00000380649.7	HADHA	HADHA-201	Known	Known	None	0.05000000074505806	None	None	None	None
2279ff38-c329-4640-a2d0-8a6dd6738d39	ONT_GM12878_R1	hg38_SIRV	chr21	46243025	46235133	-	4	784	54380	260437	ENSG00000160294.10	ENCODEHT000260437	MCM3AP	ENCODEHT000260437	Known	ISM	Suffix	0.20000000298023224	None	None	None	None
be4f046a-4898-4baa-ac47-ed87153cdc49	ONT_GM12878_R1	hg38_SIRV	chrM	14810	15883	+	1	1062	58719	206692	ENSG00000198727.2	ENST00000361789.2	MT-CYB	MT-CYB-201	Known	Known	None	0.25	None	None	None	None
8f293923-f772-49b4-ad2e-bccf97cb2502	ONT_GM12878_R1	hg38_SIRV	chrM	14810	15822	+	1	1003	58719	206692	ENSG00000198727.2	ENST00000361789.2	MT-CYB	MT-CYB-201	Known	Known	None	0.44999998807907104	None	None	None	None
m54284U_191110_105540/19267845/ccs	PB_GM12878_R1	hg38_SIRV	chr18	59899998	59904305	+	2	1897	48932	173945	ENSG00000141682.11	ENST00000316660.6	PMAIP1	PMAIP1-202	Known	Known	None	0.10000000149011612	None	None	None	None
b890d183-ee9b-4566-9eec-9912376346ce	ONT_GM12878_R2	hg38_SIRV	chr11	8684021	8685835	+	3	399	30933	260302	ENSG00000166441.12	ENCODEHT000260302	RPL27A	ENCODEHT000260302	Known	ISM	Suffix	0.15000000596046448	None	None	None	None
m54284U_191111_172039/77529841/ccs	PB_GM12878_R2	hg38_SIRV	chr4	39458922	39454127	-	8	721	12922	47848	ENSG00000163682.16	ENST00000645496.1	RPL9	RPL9-214	Known	Known	None	0.25	None	None	None	None
m54284U_191110_105540/82053231/ccs	PB_GM12878_R1	hg38_SIRV	chr1	8878661	8861006	-	12	1750	298	1291	ENSG00000074800.15	ENST00000234590.10	ENO1	ENO1-201	Known	Known	None	0.20000000298023224	None	None	None	None
9a8af00a-22f5-4a76-858c-2cc042bc3141	ONT_GM12878_R2	hg38_SIRV	chr5	40825866	40825273	-	1	602	15477	260455	ENSG00000145592.13	ENCODEHT000260455	RPL37	ENCODEHT000260455	Known	Genomic	None	0.4000000059604645	None	None	None	None
01d2730a-167e-4640-bda7-0cb496c88b14	ONT_GM12878_R1	hg38_SIRV	chrM	14810	15885	+	1	1067	58719	206692	ENSG00000198727.2	ENST00000361789.2	MT-CYB	MT-CYB-201	Known	Known	None	0.25	None	None	None	None
cd80f492-d08c-4aff-b182-ae31650612fb	ONT_GM12878_R2	hg38_SIRV	chr21	46277676	46235133	-	24	4356	54380	260460	ENSG00000160294.10	ENCODEHT000260460	MCM3AP	ENCODEHT000260460	Known	NNC	None	0.20000000298023224	None	None	None	None
ba1c2e19-1cb4-49dc-85ec-fa4ea410aa43	ONT_GM12878_R2	hg38_SIRV	chr7	5530585	5527161	-	6	1783	20784	73194	ENSG00000075624.14	ENST00000331789.10	ACTB	ACTB-201	Known	Known	None	0.44999998807907104	None	None	None	None
m54284U_191110_105540/2359631/ccs	PB_GM12878_R1	hg38_SIRV	chr15	44711517	44718144	+	4	942	41096	142485	ENSG00000166710.18	ENST00000558401.6	B2M	B2M-204	Known	Known	None	0.20000000298023224	None	None	None	None
c80c4d65-f8ad-4130-864b-48a0550d1f3c	ONT_GM12878_R1	hg38_SIRV	chrM	14810	15887	+	1	1071	58719	206692	ENSG00000198727.2	ENST00000361789.2	MT-CYB	MT-CYB-201	Known	Known	None	0.3499999940395355	None	None	None	None
m54284U_191111_172039/77662855/ccs	PB_GM12878_R2	hg38_SIRV	chr17	7572830	7578623	+	11	1370	45348	159620	ENSG00000161960.14	ENST00000293831.12	EIF4A1	EIF4A1-201	Known	Known	None	0.550000011920929	None	None	None	None
m54284U_191111_172039/65930647/ccs	PB_GM12878_R2	hg38_SIRV	chr5	40827557	40825274	-	1	2292	15477	260455	ENSG00000145592.13	ENCODEHT000260455	RPL37	ENCODEHT000260455	Known	Genomic	None	0.3499999940395355	None	None	None	None
m54284U_191110_105540/100664383/ccs	PB_GM12878_R1	hg38_SIRV	chr13	99307377	99294542	-	2	1660	37852	131845	ENSG00000169508.6	ENST00000376414.4	GPR183	GPR183-201	Known	Known	None	0.25	None	None	None	None
922de91b-5ac5-4d00-afec-627ab4a2cda8	ONT_GM12878_R2	hg38_SIRV	chr7	5527539	5527161	-	1	314	20784	234670	ENSG00000075624.14	ENCODEHT000234670	ACTB	ENCODEHT000234670	Known	Genomic	None	0.44999998807907104	None	None	None	None
m54284U_191111_172039/160760738/ccs	PB_GM12878_R2	hg38_SIRV	chr16	11851543	11841694	-	7	879	43002	259817	ENSG00000171490.12	ENCODEHT000259817	RSL1D1	ENCODEHT000259817	Known	ISM	Prefix	0.4000000059604645	None	None	None	None
f1a2ac4d-b88c-4338-9208-5c4fc997117b	ONT_GM12878_R1	hg38_SIRV	chrM	14810	15840	+	1	1016	58719	206692	ENSG00000198727.2	ENST00000361789.2	MT-CYB	MT-CYB-201	Known	Known	None	0.4000000059604645	None	None	None	None
m54284U_191111_172039/127336745/ccs	PB_GM12878_R2	hg38_SIRV	chr2	26244611	26190871	-	20	2686	5717	19748	ENSG00000084754.11	ENST00000380649.7	HADHA	HADHA-201	Known	Known	None	0.05000000074505806	None	None	None	None
122ab780-bcf0-4e00-a9cc-94dd261900b2	ONT_GM12878_R2	hg38_SIRV	chr5	40826947	40825279	-	1	1677	15477	260455	ENSG00000145592.13	ENCODEHT000260455	RPL37	ENCODEHT000260455	Known	Genomic	None	0.4000000059604645	None	None	None	None
184f54c3-6816-47d2-a371-3cd20c3ce873	ONT_GM12878_R2	hg38_SIRV	chrM	14810	15884	+	1	1075	58719	206692	ENSG00000198727.2	ENST00000361789.2	MT-CYB	MT-CYB-201	Known	Known	None	0.25	None	None	None	None
m54284U_191110_105540/19335795/ccs	PB_GM12878_R1	hg38_SIRV	chr18	59899998	59904305	+	2	1897	48932	173945	ENSG00000141682.11	ENST00000316660.6	PMAIP1	PMAIP1-202	Known	Known	None	0.10000000149011612	None	None	None	None
fab97ad1-8dd3-439d-933a-7c61570e961b	ONT_GM12878_R2	hg38_SIRV	chr7	5527498	5527161	-	1	273	20784	234670	ENSG00000075624.14	ENCODEHT000234670	ACTB	ENCODEHT000234670	Known	Genomic	None	0.44999998807907104	None	None	None	None
9d42a863-d377-4b2f-8940-f79cac2da64c	ONT_GM12878_R1	hg38_SIRV	chr3	12839381	12836059	-	2	198	9499	251945	ENSG00000144713.12	ENCODEHT000251945	RPL32	ENCODEHT000251945	Known	ISM	Suffix	0.3499999940395355	None	None	None	None
65f14f37-b5ed-4b19-8963-f7e83fe32435	ONT_GM12878_R2	hg38_SIRV	chrM	14810	15884	+	1	1036	58719	206692	ENSG00000198727.2	ENST00000361789.2	MT-CYB	MT-CYB-201	Known	Known	None	0.25	None	None	None	None
m54284U_191110_105540/82053339/ccs	PB_GM12878_R1	hg38_SIRV	chr1	8878689	8861006	-	12	1778	298	1291	ENSG00000074800.15	ENST00000234590.10	ENO1	ENO1-201	Known	Known	None	0.20000000298023224	None	None	None	None
m54284U_191111_172039/77531323/ccs	PB_GM12878_R2	hg38_SIRV	chr4	39458915	39454127	-	8	714	12922	47848	ENSG00000163682.16	ENST00000645496.1	RPL9	RPL9-214	Known	Known	None	0.25	None	None	None	None
m54284U_191110_105540/2361162/ccs	PB_GM12878_R1	hg38_SIRV	chr15	44711517	44718144	+	4	942	41096	142485	ENSG00000166710.18	ENST00000558401.6	B2M	B2M-204	Known	Known	None	0.20000000298023224	None	None	None	None
32fa3ad7-5b27-46fd-a673-a09284021c7a	ONT_GM12878_R2	hg38_SIRV	chr5	40825851	40825283	-	1	577	15477	260455	ENSG00000145592.13	ENCODEHT000260455	RPL37	ENCODEHT000260455	Known	Genomic	None	0.4000000059604645	None	None	None	None
cfd5e485-4e30-4c1e-a7f3-a27f7fdc69c5	ONT_GM12878_R2	hg38_SIRV	chrM	14810	15885	+	1	1076	58719	206692	ENSG00000198727.2	ENST00000361789.2	MT-CYB	MT-CYB-201	Known	Known	None	0.25	None	None	None	None
m54284U_191111_172039/77662975/ccs	PB_GM12878_R2	hg38_SIRV	chr17	7572830	7578618	+	11	1365	45348	159620	ENSG00000161960.14	ENST00000293831.12	EIF4A1	EIF4A1-201	Known	Known	None	0.44999998807907104	None	None	None	None
eed6caf6-6f15-46a8-a6af-455ee087e82f	ONT_GM12878_R2	hg38_SIRV	chr7	5527403	5527161	-	1	178	20784	234670	ENSG00000075624.14	ENCODEHT000234670	ACTB	ENCODEHT000234670	Known	Genomic	None	0.44999998807907104	None	None	None	None
5a526c4f-cb3a-4dab-8926-2a998a1853a7	ONT_GM12878_R1	hg38_SIRV	chrM	14811	15886	+	1	1062	58719	206692	ENSG00000198727.2	ENST00000361789.2	MT-CYB	MT-CYB-201	Known	Known	None	0.30000001192092896	None	None	None	None
bcabcddb-3e17-4f51-a140-44f593218365	ONT_GM12878_R2	hg38_SIRV	chr21	46241447	46235136	-	3	1076	54380	260452	ENSG00000160294.10	ENCODEHT000260452	MCM3AP	ENCODEHT000260452	Known	ISM	Suffix	0.20000000298023224	None	None	None	None
m54284U_191111_172039/161941755/ccs	PB_GM12878_R2	hg38_SIRV	chr16	11851575	11841694	-	7	911	43002	259817	ENSG00000171490.12	ENCODEHT000259817	RSL1D1	ENCODEHT000259817	Known	ISM	Prefix	0.4000000059604645	None	None	None	None
m54284U_191110_105540/101386942/ccs	PB_GM12878_R1	hg38_SIRV	chr13	99307479	99294542	-	2	1762	37852	131845	ENSG00000169508.6	ENST00000376414.4	GPR183	GPR183-201	Known	Known	None	0.25	None	None	None	None
m54284U_191111_172039/127469872/ccs	PB_GM12878_R2	hg38_SIRV	chr2	26244604	26190871	-	20	2679	5717	19748	ENSG00000084754.11	ENST00000380649.7	HADHA	HADHA-201	Known	Known	None	0.05000000074505806	None	None	None	None
m54284U_191110_105540/19529998/ccs	PB_GM12878_R1	hg38_SIRV	chr18	59899998	59904305	+	2	1897	48932	173945	ENSG00000141682.11	ENST00000316660.6	PMAIP1	PMAIP1-202	Known	Known	None	0.10000000149011612	None	None	None	None
1fb9c7d2-f6ce-4ad8-b0b0-5e69b1cd6221	ONT_GM12878_R2	hg38_SIRV	chr11	8684021	8685844	+	3	408	30933	260302	ENSG00000166441.12	ENCODEHT000260302	RPL27A	ENCODEHT000260302	Known	ISM	Suffix	0.05000000074505806	None	None	None	None
9380e60e-f47e-48d3-8c29-c9ad79cdc3ee	ONT_GM12878_R1	hg38_SIRV	chrM	14813	15884	+	1	1072	58719	206692	ENSG00000198727.2	ENST00000361789.2	MT-CYB	MT-CYB-201	Known	Known	None	0.25	None	None	None	None
m54284U_191110_105540/2426263/ccs	PB_GM12878_R1	hg38_SIRV	chr15	44711517	44718144	+	4	942	41096	142485	ENSG00000166710.18	ENST00000558401.6	B2M	B2M-204	Known	Known	None	0.20000000298023224	None	None	None	None
5c45bf53-d70c-4f23-be1a-353bb53c58ff	ONT_GM12878_R1	hg38_SIRV	chr3	12841530	12836059	-	4	485	9499	34260	ENSG00000144713.12	ENST00000429711.6	RPL32	RPL32-204	Known	Known	None	0.3499999940395355	None	None	None	None
db46a8fd-548a-4de3-9ec8-3414d97d457b	ONT_GM12878_R1	hg38_SIRV	chrM	14813	15887	+	1	1075	58719	206692	ENSG00000198727.2	ENST00000361789.2	MT-CYB	MT-CYB-201	Known	Known	None	0.3499999940395355	None	None	None	None
m54284U_191111_172039/78186176/ccs	PB_GM12878_R2	hg38_SIRV	chr4	39458915	39454127	-	8	714	12922	47848	ENSG00000163682.16	ENST00000645496.1	RPL9	RPL9-214	Known	Known	None	0.25	None	None	None	None
m54284U_191111_172039/77726952/ccs	PB_GM12878_R2	hg38_SIRV	chr17	7572830	7578639	+	11	1386	45348	159620	ENSG00000161960.14	ENST00000293831.12	EIF4A1	EIF4A1-201	Known	Known	None	0.30000001192092896	None	None	None	None
m54284U_191110_105540/82053647/ccs	PB_GM12878_R1	hg38_SIRV	chr1	8878689	8861006	-	12	1778	298	1291	ENSG00000074800.15	ENST00000234590.10	ENO1	ENO1-201	Known	Known	None	0.20000000298023224	None	None	None	None
7f5da835-07d1-4ca1-b949-72b05d2e8c31	ONT_GM12878_R2	hg38_SIRV	chr21	46266110	46235133	-	18	3233	54380	194583	ENSG00000160294.10	ENST00000496607.5	MCM3AP	MCM3AP-210	Known	Known	None	0.20000000298023224	None	None	None	None
b4dc0c3e-ee89-4917-841e-c793846be37c	ONT_GM12878_R1	hg38_SIRV	chr5	40834600	40825273	-	4	3016	15477	260458	ENSG00000145592.13	ENCODEHT000260458	RPL37	ENCODEHT000260458	Known	ISM	Suffix	0.44999998807907104	None	None	None	None
aa81125e-5b2f-4091-9ffc-d73e6d574520	ONT_GM12878_R2	hg38_SIRV	chr7	5528736	5527163	-	3	1349	20784	234691	ENSG00000075624.14	ENCODEHT000234691	ACTB	ENCODEHT000234691	Known	ISM	Both	0.44999998807907104	None	None	None	None
c7bcf76a-4c2a-47e0-9bc2-e2e38fdc6f7d	ONT_GM12878_R1	hg38_SIRV	chrM	14814	16045	+	1	1209	58719	206692	ENSG00000198727.2	ENST00000361789.2	MT-CYB	MT-CYB-201	Known	Known	None	0.25	None	None	None	None
m54284U_191111_172039/163709982/ccs	PB_GM12878_R2	hg38_SIRV	chr16	11851528	11841694	-	7	864	43002	259817	ENSG00000171490.12	ENCODEHT000259817	RSL1D1	ENCODEHT000259817	Known	ISM	Prefix	0.4000000059604645	None	None	None	None
f8982872-3b5d-41b0-b3d0-a58005304328	ONT_GM12878_R2	hg38_SIRV	chrM	14814	15886	+	1	1073	58719	206692	ENSG00000198727.2	ENST00000361789.2	MT-CYB	MT-CYB-201	Known	Known	None	0.30000001192092896	None	None	None	None
m54284U_191110_105540/102892151/ccs	PB_GM12878_R1	hg38_SIRV	chr13	99307399	99294542	-	2	1682	37852	131845	ENSG00000169508.6	ENST00000376414.4	GPR183	GPR183-201	Known	Known	None	0.25	None	None	None	None
8a931cd2-2459-4fe4-b50f-b741f59d8f47	ONT_GM12878_R2	hg38_SIRV	chr7	5527542	5527161	-	1	323	20784	234670	ENSG00000075624.14	ENCODEHT000234670	ACTB	ENCODEHT000234670	Known	Genomic	None	0.44999998807907104	None	None	None	None
m54284U_191110_105540/19662891/ccs	PB_GM12878_R1	hg38_SIRV	chr18	59899998	59904305	+	2	1897	48932	173945	ENSG00000141682.11	ENST00000316660.6	PMAIP1	PMAIP1-202	Known	Known	None	0.10000000149011612	None	None	None	None
0bfd2847-1caf-40b9-87ec-3538eddd5707	ONT_GM12878_R1	hg38_SIRV	chrM	14815	15882	+	1	1062	58719	206692	ENSG00000198727.2	ENST00000361789.2	MT-CYB	MT-CYB-201	Known	Known	None	0.20000000298023224	None	None	None	None
93c9a700-2c14-4f54-91cb-298a6f1aad6f	ONT_GM12878_R2	hg38_SIRV	chr5	40826218	40825284	-	1	943	15477	260455	ENSG00000145592.13	ENCODEHT000260455	RPL37	ENCODEHT000260455	Known	Genomic	None	0.44999998807907104	None	None	None	None
m54284U_191110_105540/2426569/ccs	PB_GM12878_R1	hg38_SIRV	chr15	44711517	44718142	+	4	940	41096	142485	ENSG00000166710.18	ENST00000558401.6	B2M	B2M-204	Known	Known	None	0.20000000298023224	None	None	None	None
m54284U_191111_172039/79495272/ccs	PB_GM12878_R2	hg38_SIRV	chr4	39458862	39454127	-	7	1111	12922	47852	ENSG00000163682.16	ENST00000449470.6	RPL9	RPL9-203	Known	Known	None	0.25	None	None	None	None
574a8109-365b-4fbc-8bd6-9acdb92f2ad2	ONT_GM12878_R2	hg38_SIRV	chr21	46259070	46235133	-	13	2464	54380	194582	ENSG00000160294.10	ENST00000467026.5	MCM3AP	MCM3AP-204	Known	Known	None	0.20000000298023224	None	None	None	None
m54284U_191111_172039/128254724/ccs	PB_GM12878_R2	hg38_SIRV	chr2	26244604	26190871	-	20	2679	5717	19748	ENSG00000084754.11	ENST00000380649.7	HADHA	HADHA-201	Known	Known	None	0.05000000074505806	None	None	None	None
e940f61c-0f9e-4dae-a86a-684ceebb64fd	ONT_GM12878_R1	hg38_SIRV	chr3	12841530	12836059	-	4	485	9499	34260	ENSG00000144713.12	ENST00000429711.6	RPL32	RPL32-204	Known	Known	None	0.3499999940395355	None	None	None	None
2ab2e58e-9e2b-47fb-8fe1-c6af67a7171c	ONT_GM12878_R2	hg38_SIRV	chr11	8684021	8685845	+	3	409	30933	260302	ENSG00000166441.12	ENCODEHT000260302	RPL27A	ENCODEHT000260302	Known	ISM	Suffix	0.05000000074505806	None	None	None	None
843055bc-f785-4a7b-92d2-d923e41a9950	ONT_GM12878_R1	hg38_SIRV	chrM	14815	15863	+	1	1048	58719	206692	ENSG00000198727.2	ENST00000361789.2	MT-CYB	MT-CYB-201	Known	Known	None	0.6000000238418579	None	None	None	None
m54284U_191110_105540/82117371/ccs	PB_GM12878_R1	hg38_SIRV	chr1	8878667	8861006	-	12	1756	298	1291	ENSG00000074800.15	ENST00000234590.10	ENO1	ENO1-201	Known	Known	None	0.20000000298023224	None	None	None	None
9b0e4eb8-e596-4d3e-9cf4-7e271b2f55fc	ONT_GM12878_R1	hg38_SIRV	chr5	40826294	40825294	-	1	1015	15477	260455	ENSG00000145592.13	ENCODEHT000260455	RPL37	ENCODEHT000260455	Known	Genomic	None	0.5	None	None	None	None
m54284U_191111_172039/77727714/ccs	PB_GM12878_R2	hg38_SIRV	chr17	7572830	7578623	+	11	1370	45348	159620	ENSG00000161960.14	ENST00000293831.12	EIF4A1	EIF4A1-201	Known	Known	None	0.550000011920929	None	None	None	None
m54284U_191111_172039/128518535/ccs	PB_GM12878_R2	hg38_SIRV	chr2	26244629	26190871	-	14	1843	5717	260461	ENSG00000084754.11	ENCODEHT000260461	HADHA	ENCODEHT000260461	Known	NNC	None	0.05000000074505806	None	None	None	None
m54284U_191111_172039/164104354/ccs	PB_GM12878_R2	hg38_SIRV	chr16	11851552	11841694	-	7	888	43002	259817	ENSG00000171490.12	ENCODEHT000259817	RSL1D1	ENCODEHT000259817	Known	ISM	Prefix	0.4000000059604645	None	None	None	None
d90b5b75-cc12-4e8f-b10a-d6155abc2d03	ONT_GM12878_R2	hg38_SIRV	chr7	5528701	5527163	-	3	1320	20784	234691	ENSG00000075624.14	ENCODEHT000234691	ACTB	ENCODEHT000234691	Known	ISM	Both	0.44999998807907104	None	None	None	None
90ed4ac9-5903-4296-a571-43f3da2420cf	ONT_GM12878_R1	hg38_SIRV	chrM	14819	15863	+	1	1045	58719	206692	ENSG00000198727.2	ENST00000361789.2	MT-CYB	MT-CYB-201	Known	Known	None	0.6000000238418579	None	None	None	None
m54284U_191110_105540/20056277/ccs	PB_GM12878_R1	hg38_SIRV	chr18	59899998	59904304	+	2	1896	48932	173945	ENSG00000141682.11	ENST00000316660.6	PMAIP1	PMAIP1-202	Known	Known	None	0.10000000149011612	None	None	None	None
m54284U_191110_105540/103155080/ccs	PB_GM12878_R1	hg38_SIRV	chr13	99307377	99294542	-	2	1660	37852	131845	ENSG00000169508.6	ENST00000376414.4	GPR183	GPR183-201	Known	Known	None	0.25	None	None	None	None
fcbe2ad5-55d2-4a9b-9481-df34d2c28521	ONT_GM12878_R2	hg38_SIRV	chr5	40826227	40825302	-	1	936	15477	260455	ENSG00000145592.13	ENCODEHT000260455	RPL37	ENCODEHT000260455	Known	Genomic	None	0.4000000059604645	None	None	None	None
m54284U_191110_105540/2492865/ccs	PB_GM12878_R1	hg38_SIRV	chr15	44711517	44718142	+	4	940	41096	142485	ENSG00000166710.18	ENST00000558401.6	B2M	B2M-204	Known	Known	None	0.20000000298023224	None	None	None	None
m54284U_191111_172039/80544491/ccs	PB_GM12878_R2	hg38_SIRV	chr4	39458915	39454127	-	8	714	12922	47848	ENSG00000163682.16	ENST00000645496.1	RPL9	RPL9-214	Known	Known	None	0.25	None	None	None	None
42b1f93f-54de-45e2-b3a9-365defa7c3ae	ONT_GM12878_R1	hg38_SIRV	chrM	14819	15763	+	1	925	58719	206692	ENSG00000198727.2	ENST00000361789.2	MT-CYB	MT-CYB-201	Known	Known	None	0.3499999940395355	None	None	None	None
m54284U_191110_105540/82250304/ccs	PB_GM12878_R1	hg38_SIRV	chr1	8878684	8861006	-	12	1773	298	1291	ENSG00000074800.15	ENST00000234590.10	ENO1	ENO1-201	Known	Known	None	0.20000000298023224	None	None	None	None
edaaef40-138e-44e1-a0f9-5e727f93d2a9	ONT_GM12878_R2	hg38_SIRV	chr21	46236987	46235133	-	2	453	54380	260462	ENSG00000160294.10	ENCODEHT000260462	MCM3AP	ENCODEHT000260462	Known	ISM	Suffix	0.20000000298023224	None	None	None	None
dc534798-58b6-4f02-b751-367383fc8469	ONT_GM12878_R2	hg38_SIRV	chr5	40826560	40825302	-	1	1236	15477	260455	ENSG00000145592.13	ENCODEHT000260455	RPL37	ENCODEHT000260455	Known	Genomic	None	0.4000000059604645	None	None	None	None
442e5ff3-297e-4c9f-9b98-6fe81cf5e66c	ONT_GM12878_R1	hg38_SIRV	chrM	14820	15885	+	1	1058	58719	206692	ENSG00000198727.2	ENST00000361789.2	MT-CYB	MT-CYB-201	Known	Known	None	0.25	None	None	None	None
25d27893-0d66-4473-9689-b68acb5a82f1	ONT_GM12878_R2	hg38_SIRV	chr11	8684021	8685733	+	3	297	30933	260302	ENSG00000166441.12	ENCODEHT000260302	RPL27A	ENCODEHT000260302	Known	ISM	Suffix	0.3499999940395355	None	None	None	None
dff3c883-ced0-4589-ae71-ef00a27370ca	ONT_GM12878_R2	hg38_SIRV	chr7	5528445	5527163	-	3	1051	20784	234691	ENSG00000075624.14	ENCODEHT000234691	ACTB	ENCODEHT000234691	Known	ISM	Both	0.44999998807907104	None	None	None	None
m54284U_191111_172039/77791552/ccs	PB_GM12878_R2	hg38_SIRV	chr17	7572830	7578618	+	11	1365	45348	159620	ENSG00000161960.14	ENST00000293831.12	EIF4A1	EIF4A1-201	Known	Known	None	0.44999998807907104	None	None	None	None
cb559cf9-9483-4d04-ae3e-1e6e0f677178	ONT_GM12878_R1	hg38_SIRV	chrM	14820	15884	+	1	1071	58719	206692	ENSG00000198727.2	ENST00000361789.2	MT-CYB	MT-CYB-201	Known	Known	None	0.25	None	None	None	None
m54284U_191111_172039/164234400/ccs	PB_GM12878_R2	hg38_SIRV	chr16	11851546	11841694	-	7	882	43002	259817	ENSG00000171490.12	ENCODEHT000259817	RSL1D1	ENCODEHT000259817	Known	ISM	Prefix	0.4000000059604645	None	None	None	None
m54284U_191110_105540/20185947/ccs	PB_GM12878_R1	hg38_SIRV	chr18	59899998	59904305	+	2	1897	48932	173945	ENSG00000141682.11	ENST00000316660.6	PMAIP1	PMAIP1-202	Known	Known	None	0.10000000149011612	None	None	None	None
ea0c721e-6709-4f09-8c79-5e9fc196dd9f	ONT_GM12878_R2	hg38_SIRV	chr5	40827048	40825302	-	1	1742	15477	260455	ENSG00000145592.13	ENCODEHT000260455	RPL37	ENCODEHT000260455	Known	Genomic	None	0.4000000059604645	None	None	None	None
d477026a-afb8-4b1e-927f-d48859aff600	ONT_GM12878_R1	hg38_SIRV	chrM	14820	15884	+	1	1065	58719	206692	ENSG00000198727.2	ENST00000361789.2	MT-CYB	MT-CYB-201	Known	Known	None	0.25	None	None	None	None
a5c77b0c-ff58-4dba-991c-5efe2aa9decb	ONT_GM12878_R1	hg38_SIRV	chr3	12841530	12836059	-	4	485	9499	34260	ENSG00000144713.12	ENST00000429711.6	RPL32	RPL32-204	Known	Known	None	0.3499999940395355	None	None	None	None
m54284U_191111_172039/82511894/ccs	PB_GM12878_R2	hg38_SIRV	chr4	39458913	39454127	-	8	712	12922	47848	ENSG00000163682.16	ENST00000645496.1	RPL9	RPL9-214	Known	Known	None	0.25	None	None	None	None
m54284U_191110_105540/103220475/ccs	PB_GM12878_R1	hg38_SIRV	chr13	99307398	99294542	-	2	1681	37852	131845	ENSG00000169508.6	ENST00000376414.4	GPR183	GPR183-201	Known	Known	None	0.25	None	None	None	None
m54284U_191110_105540/2493093/ccs	PB_GM12878_R1	hg38_SIRV	chr15	44711517	44718142	+	4	940	41096	142485	ENSG00000166710.18	ENST00000558401.6	B2M	B2M-204	Known	Known	None	0.20000000298023224	None	None	None	None
m54284U_191110_105540/82314222/ccs	PB_GM12878_R1	hg38_SIRV	chr1	8878694	8861006	-	12	1783	298	1291	ENSG00000074800.15	ENST00000234590.10	ENO1	ENO1-201	Known	Known	None	0.20000000298023224	None	None	None	None
0fa41855-96c7-4a57-8ae8-736b42bac63d	ONT_GM12878_R2	hg38_SIRV	chrM	14820	15887	+	1	1068	58719	206692	ENSG00000198727.2	ENST00000361789.2	MT-CYB	MT-CYB-201	Known	Known	None	0.3499999940395355	None	None	None	None
m54284U_191111_172039/129040866/ccs	PB_GM12878_R2	hg38_SIRV	chr2	26244630	26190871	-	20	2705	5717	19748	ENSG00000084754.11	ENST00000380649.7	HADHA	HADHA-201	Known	Known	None	0.05000000074505806	None	None	None	None
0f2f083c-d205-42b9-ae4f-2fdc13af2750	ONT_GM12878_R1	hg38_SIRV	chrM	14821	15887	+	1	1067	58719	206692	ENSG00000198727.2	ENST00000361789.2	MT-CYB	MT-CYB-201	Known	Known	None	0.3499999940395355	None	None	None	None
c4579aaf-5dc3-48fe-9b5f-56681594d0f5	ONT_GM12878_R2	hg38_SIRV	chr5	40827311	40825303	-	1	2017	15477	260455	ENSG00000145592.13	ENCODEHT000260455	RPL37	ENCODEHT000260455	Known	Genomic	None	0.4000000059604645	None	None	None	None
94d3c00c-0f52-4f76-b308-5974d787bb06	ONT_GM12878_R1	hg38_SIRV	chrM	14821	15884	+	1	1058	58719	206692	ENSG00000198727.2	ENST00000361789.2	MT-CYB	MT-CYB-201	Known	Known	None	0.25	None	None	None	None
c8db57ad-552b-4def-ada6-ff282db9a720	ONT_GM12878_R2	hg38_SIRV	chr7	5529952	5527162	-	5	1710	20784	234707	ENSG00000075624.14	ENCODEHT000234707	ACTB	ENCODEHT000234707	Known	ISM	Suffix	0.44999998807907104	None	None	None	None
m54284U_191110_105540/196713/ccs	PB_GM12878_R1	hg38_SIRV	chr21	46241025	46235137	-	3	653	54380	260452	ENSG00000160294.10	ENCODEHT000260452	MCM3AP	ENCODEHT000260452	Known	ISM	Suffix	0.25	None	None	None	None
cef8e4f5-d66d-46c5-a084-ea8b68a7b8c6	ONT_GM12878_R2	hg38_SIRV	chr5	40835200	40825297	-	5	3024	15477	260463	ENSG00000145592.13	ENCODEHT000260463	RPL37	ENCODEHT000260463	Known	NNC	None	0.4000000059604645	None	None	None	None
m54284U_191111_172039/166856271/ccs	PB_GM12878_R2	hg38_SIRV	chr16	11851551	11841694	-	7	887	43002	259817	ENSG00000171490.12	ENCODEHT000259817	RSL1D1	ENCODEHT000259817	Known	ISM	Prefix	0.4000000059604645	None	None	None	None
1dd1cdf1-6648-43df-a885-a9e971a89c9f	ONT_GM12878_R2	hg38_SIRV	chrM	14821	15884	+	1	1064	58719	206692	ENSG00000198727.2	ENST00000361789.2	MT-CYB	MT-CYB-201	Known	Known	None	0.25	None	None	None	None
m54284U_191110_105540/20186078/ccs	PB_GM12878_R1	hg38_SIRV	chr18	59899998	59903325	+	2	917	48932	173945	ENSG00000141682.11	ENST00000316660.6	PMAIP1	PMAIP1-202	Known	Known	None	0.25	None	None	None	None
m54284U_191111_172039/83101533/ccs	PB_GM12878_R2	hg38_SIRV	chr4	39458920	39454127	-	8	719	12922	47848	ENSG00000163682.16	ENST00000645496.1	RPL9	RPL9-214	Known	Known	None	0.25	None	None	None	None
0ed8f52e-299f-44e6-a965-81897a951eb0	ONT_GM12878_R2	hg38_SIRV	chr11	8684021	8685844	+	3	408	30933	260302	ENSG00000166441.12	ENCODEHT000260302	RPL27A	ENCODEHT000260302	Known	ISM	Suffix	0.05000000074505806	None	None	None	None
m54284U_191111_172039/77792835/ccs	PB_GM12878_R2	hg38_SIRV	chr17	7572830	7578617	+	11	1370	45348	159620	ENSG00000161960.14	ENST00000293831.12	EIF4A1	EIF4A1-201	Known	Known	None	0.44999998807907104	None	None	None	None
dc0a1654-e295-4d3f-bc00-0381f8821aaa	ONT_GM12878_R1	hg38_SIRV	chrM	14822	15884	+	1	1051	58719	206692	ENSG00000198727.2	ENST00000361789.2	MT-CYB	MT-CYB-201	Known	Known	None	0.25	None	None	None	None
m54284U_191110_105540/2556693/ccs	PB_GM12878_R1	hg38_SIRV	chr15	44711517	44718142	+	4	940	41096	142485	ENSG00000166710.18	ENST00000558401.6	B2M	B2M-204	Known	Known	None	0.20000000298023224	None	None	None	None
m54284U_191110_105540/104202714/ccs	PB_GM12878_R1	hg38_SIRV	chr13	99307399	99294542	-	2	1682	37852	131845	ENSG00000169508.6	ENST00000376414.4	GPR183	GPR183-201	Known	Known	None	0.25	None	None	None	None
1195d6b4-5d22-488d-8666-a55be347f6b2	ONT_GM12878_R1	hg38_SIRV	chr3	12841529	12836059	-	4	484	9499	34260	ENSG00000144713.12	ENST00000429711.6	RPL32	RPL32-204	Known	Known	None	0.3499999940395355	None	None	None	None
1902b5c5-5fcd-492b-b404-8775ebcab83d	ONT_GM12878_R2	hg38_SIRV	chr7	5527694	5527161	-	1	469	20784	234670	ENSG00000075624.14	ENCODEHT000234670	ACTB	ENCODEHT000234670	Known	Genomic	None	0.44999998807907104	None	None	None	None
m54284U_191110_105540/82314538/ccs	PB_GM12878_R1	hg38_SIRV	chr1	8878689	8861006	-	12	1778	298	1291	ENSG00000074800.15	ENST00000234590.10	ENO1	ENO1-201	Known	Known	None	0.20000000298023224	None	None	None	None
m54284U_191110_105540/30541740/ccs	PB_GM12878_R1	hg38_SIRV	chr21	46246756	46235134	-	8	1657	54380	260464	ENSG00000160294.10	ENCODEHT000260464	MCM3AP	ENCODEHT000260464	Known	ISM	Suffix	0.25	None	None	None	None
54bcb933-aa7e-4d2e-a790-a31668998f9b	ONT_GM12878_R2	hg38_SIRV	chrM	14823	15871	+	1	1053	58719	206692	ENSG00000198727.2	ENST00000361789.2	MT-CYB	MT-CYB-201	Known	Known	None	0.25	None	None	None	None
m54284U_191111_172039/130417870/ccs	PB_GM12878_R2	hg38_SIRV	chr2	26244604	26190871	-	20	2679	5717	19748	ENSG00000084754.11	ENST00000380649.7	HADHA	HADHA-201	Known	Known	None	0.05000000074505806	None	None	None	None
8ec1dbfc-0171-4f12-a710-cb2292a32e6f	ONT_GM12878_R1	hg38_SIRV	chrM	14825	15884	+	1	1042	58719	206692	ENSG00000198727.2	ENST00000361789.2	MT-CYB	MT-CYB-201	Known	Known	None	0.25	None	None	None	None
m54284U_191111_172039/83362887/ccs	PB_GM12878_R2	hg38_SIRV	chr4	39458917	39454127	-	8	716	12922	47848	ENSG00000163682.16	ENST00000645496.1	RPL9	RPL9-214	Known	Known	None	0.25	None	None	None	None
a30aafa2-4744-4a12-8295-e6e9a384456f	ONT_GM12878_R2	hg38_SIRV	chrM	14825	15891	+	1	1067	58719	206692	ENSG00000198727.2	ENST00000361789.2	MT-CYB	MT-CYB-201	Known	Known	None	0.44999998807907104	None	None	None	None
m54284U_191111_172039/77793440/ccs	PB_GM12878_R2	hg38_SIRV	chr17	7572830	7578701	+	11	1448	45348	159620	ENSG00000161960.14	ENST00000293831.12	EIF4A1	EIF4A1-201	Known	Known	None	0.8500000238418579	None	None	None	None
m54284U_191111_172039/169084429/ccs	PB_GM12878_R2	hg38_SIRV	chr16	11851536	11841694	-	7	872	43002	259817	ENSG00000171490.12	ENCODEHT000259817	RSL1D1	ENCODEHT000259817	Known	ISM	Prefix	0.4000000059604645	None	None	None	None
m54284U_191110_105540/20253414/ccs	PB_GM12878_R1	hg38_SIRV	chr18	59899998	59904305	+	2	1897	48932	173945	ENSG00000141682.11	ENST00000316660.6	PMAIP1	PMAIP1-202	Known	Known	None	0.10000000149011612	None	None	None	None
1f2ed7f4-9275-498b-8909-cc9ecf63efc3	ONT_GM12878_R2	hg38_SIRV	chr7	5527540	5527161	-	1	315	20784	234670	ENSG00000075624.14	ENCODEHT000234670	ACTB	ENCODEHT000234670	Known	Genomic	None	0.44999998807907104	None	None	None	None
m54284U_191110_105540/127600434/ccs	PB_GM12878_R1	hg38_SIRV	chr5	40827211	40825737	-	1	1483	15477	260455	ENSG00000145592.13	ENCODEHT000260455	RPL37	ENCODEHT000260455	Known	Genomic	None	0.699999988079071	None	None	None	None
m54284U_191110_105540/2557643/ccs	PB_GM12878_R1	hg38_SIRV	chr15	44711517	44718141	+	4	939	41096	142485	ENSG00000166710.18	ENST00000558401.6	B2M	B2M-204	Known	Known	None	0.20000000298023224	None	None	None	None
51d06583-b888-460e-a06b-c1891c9c613b	ONT_GM12878_R1	hg38_SIRV	chr3	12841529	12836059	-	4	484	9499	34260	ENSG00000144713.12	ENST00000429711.6	RPL32	RPL32-204	Known	Known	None	0.3499999940395355	None	None	None	None
0671a08b-9bb8-4d45-ba86-49285476dd1a	ONT_GM12878_R2	hg38_SIRV	chr7	5527678	5527161	-	1	459	20784	234670	ENSG00000075624.14	ENCODEHT000234670	ACTB	ENCODEHT000234670	Known	Genomic	None	0.44999998807907104	None	None	None	None
m54284U_191110_105540/104925352/ccs	PB_GM12878_R1	hg38_SIRV	chr13	99307399	99294542	-	2	1682	37852	131845	ENSG00000169508.6	ENST00000376414.4	GPR183	GPR183-201	Known	Known	None	0.25	None	None	None	None
986bc92b-116c-43f0-9766-9598c9bc14dd	ONT_GM12878_R1	hg38_SIRV	chrM	14826	15863	+	1	1038	58719	206692	ENSG00000198727.2	ENST00000361789.2	MT-CYB	MT-CYB-201	Known	Known	None	0.6000000238418579	None	None	None	None
d6b5d904-11ee-4926-be49-bfb58cb27675	ONT_GM12878_R2	hg38_SIRV	chr5	40827401	40826152	-	1	1258	15477	260455	ENSG00000145592.13	ENCODEHT000260455	RPL37	ENCODEHT000260455	Known	Genomic	None	0.4000000059604645	None	None	None	None
m54284U_191110_105540/82380638/ccs	PB_GM12878_R1	hg38_SIRV	chr1	8878691	8861006	-	12	1780	298	1291	ENSG00000074800.15	ENST00000234590.10	ENO1	ENO1-201	Known	Known	None	0.20000000298023224	None	None	None	None
m54284U_191111_172039/83559590/ccs	PB_GM12878_R2	hg38_SIRV	chr4	39458913	39454127	-	8	712	12922	47848	ENSG00000163682.16	ENST00000645496.1	RPL9	RPL9-214	Known	Known	None	0.25	None	None	None	None
m54284U_191111_172039/130810950/ccs	PB_GM12878_R2	hg38_SIRV	chr2	26244662	26190871	-	20	2737	5717	19748	ENSG00000084754.11	ENST00000380649.7	HADHA	HADHA-201	Known	Known	None	0.05000000074505806	None	None	None	None
m54284U_191110_105540/43846080/ccs	PB_GM12878_R1	hg38_SIRV	chr21	46265392	46235134	-	17	2915	54380	260465	ENSG00000160294.10	ENCODEHT000260465	MCM3AP	ENCODEHT000260465	Known	ISM	Suffix	0.25	None	None	None	None
130af9fd-a157-4666-868f-3c3ce8754692	ONT_GM12878_R1	hg38_SIRV	chrM	14826	15884	+	1	1053	58719	206692	ENSG00000198727.2	ENST00000361789.2	MT-CYB	MT-CYB-201	Known	Known	None	0.25	None	None	None	None
58b89a82-d8dc-4eac-8412-fca4ee418ee4	ONT_GM12878_R2	hg38_SIRV	chr11	8684021	8685837	+	3	401	30933	260302	ENSG00000166441.12	ENCODEHT000260302	RPL27A	ENCODEHT000260302	Known	ISM	Suffix	0.15000000596046448	None	None	None	None
m54284U_191111_172039/77859351/ccs	PB_GM12878_R2	hg38_SIRV	chr17	7572830	7578698	+	11	1445	45348	159620	ENSG00000161960.14	ENST00000293831.12	EIF4A1	EIF4A1-201	Known	Known	None	0.8500000238418579	None	None	None	None
m54284U_191111_172039/169937292/ccs	PB_GM12878_R2	hg38_SIRV	chr16	11851554	11841694	-	7	890	43002	259817	ENSG00000171490.12	ENCODEHT000259817	RSL1D1	ENCODEHT000259817	Known	ISM	Prefix	0.4000000059604645	None	None	None	None
480421a5-b26c-4a11-8350-f17a20771fcc	ONT_GM12878_R1	hg38_SIRV	chrM	14828	15866	+	1	1039	58719	206692	ENSG00000198727.2	ENST00000361789.2	MT-CYB	MT-CYB-201	Known	Known	None	0.44999998807907104	None	None	None	None
m54284U_191110_105540/20842098/ccs	PB_GM12878_R1	hg38_SIRV	chr18	59899998	59904305	+	2	1897	48932	173945	ENSG00000141682.11	ENST00000316660.6	PMAIP1	PMAIP1-202	Known	Known	None	0.10000000149011612	None	None	None	None
70f44566-8936-4c50-a4b8-b960ef75e4eb	ONT_GM12878_R1	hg38_SIRV	chrM	14828	15887	+	1	1066	58719	206692	ENSG00000198727.2	ENST00000361789.2	MT-CYB	MT-CYB-201	Known	Known	None	0.3499999940395355	None	None	None	None
6a62ce28-b3c0-4d03-aa51-63147b61a269	ONT_GM12878_R2	hg38_SIRV	chr7	5528119	5527165	-	2	792	20784	234678	ENSG00000075624.14	ENCODEHT000234678	ACTB	ENCODEHT000234678	Known	ISM	Both	0.44999998807907104	None	None	None	None
m54284U_191110_105540/2557933/ccs	PB_GM12878_R1	hg38_SIRV	chr15	44711517	44718144	+	4	942	41096	142485	ENSG00000166710.18	ENST00000558401.6	B2M	B2M-204	Known	Known	None	0.20000000298023224	None	None	None	None
m54284U_191110_105540/105974587/ccs	PB_GM12878_R1	hg38_SIRV	chr13	99307399	99294542	-	2	1682	37852	131845	ENSG00000169508.6	ENST00000376414.4	GPR183	GPR183-201	Known	Known	None	0.25	None	None	None	None
m54284U_191110_105540/82380712/ccs	PB_GM12878_R1	hg38_SIRV	chr1	8878687	8861006	-	12	1776	298	1291	ENSG00000074800.15	ENST00000234590.10	ENO1	ENO1-201	Known	Known	None	0.20000000298023224	None	None	None	None
ae612fa9-2492-4ef7-beef-039dca887d28	ONT_GM12878_R1	hg38_SIRV	chr3	12841525	12836059	-	4	480	9499	34260	ENSG00000144713.12	ENST00000429711.6	RPL32	RPL32-204	Known	Known	None	0.3499999940395355	None	None	None	None
0a693736-3ceb-432d-af31-99f682fe3e6f	ONT_GM12878_R1	hg38_SIRV	chrM	14828	15883	+	1	1062	58719	206692	ENSG00000198727.2	ENST00000361789.2	MT-CYB	MT-CYB-201	Known	Known	None	0.25	None	None	None	None
69405852-f235-4bf5-9fd1-08d761787fc7	ONT_GM12878_R1	hg38_SIRV	chrM	14828	15888	+	1	1047	58719	206692	ENSG00000198727.2	ENST00000361789.2	MT-CYB	MT-CYB-201	Known	Known	None	0.3499999940395355	None	None	None	None
m54284U_191111_172039/84082818/ccs	PB_GM12878_R2	hg38_SIRV	chr4	39458914	39454127	-	8	713	12922	47848	ENSG00000163682.16	ENST00000645496.1	RPL9	RPL9-214	Known	Known	None	0.25	None	None	None	None
m54284U_191111_172039/133957520/ccs	PB_GM12878_R2	hg38_SIRV	chr2	26244619	26190871	-	20	2694	5717	19748	ENSG00000084754.11	ENST00000380649.7	HADHA	HADHA-201	Known	Known	None	0.05000000074505806	None	None	None	None
m54284U_191110_105540/60950248/ccs	PB_GM12878_R1	hg38_SIRV	chr5	40835212	40826146	-	5	2189	15477	260457	ENSG00000145592.13	ENCODEHT000260457	RPL37	ENCODEHT000260457	Known	ISM	Prefix	0.30000001192092896	None	None	None	None
m54284U_191111_172039/77922830/ccs	PB_GM12878_R2	hg38_SIRV	chr17	7572830	7578623	+	11	1370	45348	159620	ENSG00000161960.14	ENST00000293831.12	EIF4A1	EIF4A1-201	Known	Known	None	0.550000011920929	None	None	None	None
e6bba488-6990-477f-b7fc-f2cc47303f2f	ONT_GM12878_R1	hg38_SIRV	chrM	14828	15879	+	1	1036	58719	206692	ENSG00000198727.2	ENST00000361789.2	MT-CYB	MT-CYB-201	Known	Known	None	0.15000000596046448	None	None	None	None
m54284U_191110_105540/93455053/ccs	PB_GM12878_R1	hg38_SIRV	chr21	46241024	46235137	-	3	652	54380	260452	ENSG00000160294.10	ENCODEHT000260452	MCM3AP	ENCODEHT000260452	Known	ISM	Suffix	0.25	None	None	None	None
3c6ec594-6c9a-4045-8a30-358c0ee36eb1	ONT_GM12878_R1	hg38_SIRV	chr11	8684022	8685835	+	3	392	30933	260302	ENSG00000166441.12	ENCODEHT000260302	RPL27A	ENCODEHT000260302	Known	ISM	Suffix	0.15000000596046448	None	None	None	None
m54284U_191111_172039/170658574/ccs	PB_GM12878_R2	hg38_SIRV	chr16	11851534	11841694	-	7	870	43002	259817	ENSG00000171490.12	ENCODEHT000259817	RSL1D1	ENCODEHT000259817	Known	ISM	Prefix	0.4000000059604645	None	None	None	None
m54284U_191110_105540/20971875/ccs	PB_GM12878_R1	hg38_SIRV	chr18	59899998	59904305	+	2	1897	48932	173945	ENSG00000141682.11	ENST00000316660.6	PMAIP1	PMAIP1-202	Known	Known	None	0.10000000149011612	None	None	None	None
473fc9c6-c6be-42bb-8f4d-b8d7066c1149	ONT_GM12878_R2	hg38_SIRV	chr7	5530587	5527161	-	6	1793	20784	73194	ENSG00000075624.14	ENST00000331789.10	ACTB	ACTB-201	Known	Known	None	0.44999998807907104	None	None	None	None
6855e5ab-76e6-4d38-bb21-63f9f935a991	ONT_GM12878_R1	hg38_SIRV	chrM	14828	15884	+	1	1057	58719	206692	ENSG00000198727.2	ENST00000361789.2	MT-CYB	MT-CYB-201	Known	Known	None	0.25	None	None	None	None
07a82f79-11ab-4216-bc94-6a596b29f0b7	ONT_GM12878_R2	hg38_SIRV	chrM	14828	16089	+	1	1233	58719	206692	ENSG00000198727.2	ENST00000361789.2	MT-CYB	MT-CYB-201	Known	Known	None	0.25	None	None	None	None
m54284U_191110_105540/2558255/ccs	PB_GM12878_R1	hg38_SIRV	chr15	44711517	44718144	+	4	942	41096	142485	ENSG00000166710.18	ENST00000558401.6	B2M	B2M-204	Known	Known	None	0.20000000298023224	None	None	None	None
2e4ecfd2-6ed8-45dc-b7ba-15de91739142	ONT_GM12878_R2	hg38_SIRV	chr5	40827432	40826159	-	1	1282	15477	260455	ENSG00000145592.13	ENCODEHT000260455	RPL37	ENCODEHT000260455	Known	Genomic	None	0.30000001192092896	None	None	None	None
8dbd8a1c-15cc-4138-9ff6-c7959716aa45	ONT_GM12878_R2	hg38_SIRV	chrM	14828	15858	+	1	1031	58719	206692	ENSG00000198727.2	ENST00000361789.2	MT-CYB	MT-CYB-201	Known	Known	None	0.6000000238418579	None	None	None	None
bd5c3aca-1eaa-4ec8-986a-88866426b273	ONT_GM12878_R2	hg38_SIRV	chr7	5527559	5527161	-	1	327	20784	234670	ENSG00000075624.14	ENCODEHT000234670	ACTB	ENCODEHT000234670	Known	Genomic	None	0.44999998807907104	None	None	None	None
m54284U_191110_105540/106235022/ccs	PB_GM12878_R1	hg38_SIRV	chr13	99307399	99294542	-	2	1682	37852	131845	ENSG00000169508.6	ENST00000376414.4	GPR183	GPR183-201	Known	Known	None	0.25	None	None	None	None
m54284U_191110_105540/82445304/ccs	PB_GM12878_R1	hg38_SIRV	chr1	8878684	8861006	-	12	1773	298	1291	ENSG00000074800.15	ENST00000234590.10	ENO1	ENO1-201	Known	Known	None	0.20000000298023224	None	None	None	None
a50d4551-c8b2-4826-852b-817a1469f572	ONT_GM12878_R1	hg38_SIRV	chr3	12841529	12836059	-	4	484	9499	34260	ENSG00000144713.12	ENST00000429711.6	RPL32	RPL32-204	Known	Known	None	0.3499999940395355	None	None	None	None
m54284U_191111_172039/84870496/ccs	PB_GM12878_R2	hg38_SIRV	chr4	39458915	39454127	-	8	714	12922	47848	ENSG00000163682.16	ENST00000645496.1	RPL9	RPL9-214	Known	Known	None	0.25	None	None	None	None
m54284U_191111_172039/77923803/ccs	PB_GM12878_R2	hg38_SIRV	chr17	7572830	7578639	+	11	1386	45348	159620	ENSG00000161960.14	ENST00000293831.12	EIF4A1	EIF4A1-201	Known	Known	None	0.30000001192092896	None	None	None	None
f0a2c04a-a931-443a-bd7d-50ea0e80bcff	ONT_GM12878_R2	hg38_SIRV	chr7	5527402	5527161	-	1	177	20784	234670	ENSG00000075624.14	ENCODEHT000234670	ACTB	ENCODEHT000234670	Known	Genomic	None	0.44999998807907104	None	None	None	None
m54284U_191110_105540/126617325/ccs	PB_GM12878_R1	hg38_SIRV	chr21	46241064	46235137	-	3	692	54380	260452	ENSG00000160294.10	ENCODEHT000260452	MCM3AP	ENCODEHT000260452	Known	ISM	Suffix	0.25	None	None	None	None
1f490728-97bc-47e5-a864-f17127b520a9	ONT_GM12878_R1	hg38_SIRV	chrM	14832	15812	+	1	981	58719	206692	ENSG00000198727.2	ENST00000361789.2	MT-CYB	MT-CYB-201	Known	Known	None	0.4000000059604645	None	None	None	None
m54284U_191111_172039/134285396/ccs	PB_GM12878_R2	hg38_SIRV	chr2	26244687	26190871	-	20	2762	5717	19748	ENSG00000084754.11	ENST00000380649.7	HADHA	HADHA-201	Known	Known	None	0.05000000074505806	None	None	None	None
m54284U_191110_105540/21037248/ccs	PB_GM12878_R1	hg38_SIRV	chr18	59899998	59904301	+	2	1893	48932	173945	ENSG00000141682.11	ENST00000316660.6	PMAIP1	PMAIP1-202	Known	Known	None	0.10000000149011612	None	None	None	None
58e400b5-e46d-4ef5-bf37-1f1a9e95d29b	ONT_GM12878_R1	hg38_SIRV	chrM	14832	15884	+	1	1047	58719	206692	ENSG00000198727.2	ENST00000361789.2	MT-CYB	MT-CYB-201	Known	Known	None	0.25	None	None	None	None
m54284U_191111_172039/171246200/ccs	PB_GM12878_R2	hg38_SIRV	chr16	11851542	11841694	-	7	878	43002	259817	ENSG00000171490.12	ENCODEHT000259817	RSL1D1	ENCODEHT000259817	Known	ISM	Prefix	0.4000000059604645	None	None	None	None
f42963ec-b3c1-4c5f-986f-3507f2de13b4	ONT_GM12878_R1	hg38_SIRV	chr11	8684022	8685835	+	3	398	30933	260302	ENSG00000166441.12	ENCODEHT000260302	RPL27A	ENCODEHT000260302	Known	ISM	Suffix	0.15000000596046448	None	None	None	None
m54284U_191110_105540/2622471/ccs	PB_GM12878_R1	hg38_SIRV	chr15	44711517	44718136	+	4	934	41096	142485	ENSG00000166710.18	ENST00000558401.6	B2M	B2M-204	Known	Known	None	0.30000001192092896	None	None	None	None
m54284U_191111_172039/1639277/ccs	PB_GM12878_R2	hg38_SIRV	chr5	40826249	40827822	+	1	1574	67816	260466	ENCODEHG000067816	ENCODEHT000260466	ENCODEHG000067816	ENCODEHT000260466	Antisense	Antisense	None	0.15000000596046448	None	None	None	None
8e15e789-c600-4b40-a322-540b48474356	ONT_GM12878_R1	hg38_SIRV	chrM	14832	15887	+	1	1032	58719	206692	ENSG00000198727.2	ENST00000361789.2	MT-CYB	MT-CYB-201	Known	Known	None	0.3499999940395355	None	None	None	None
m54284U_191111_172039/85132641/ccs	PB_GM12878_R2	hg38_SIRV	chr4	39458914	39454127	-	8	713	12922	47848	ENSG00000163682.16	ENST00000645496.1	RPL9	RPL9-214	Known	Known	None	0.25	None	None	None	None
m54284U_191111_172039/77924487/ccs	PB_GM12878_R2	hg38_SIRV	chr17	7572830	7578623	+	11	1370	45348	159620	ENSG00000161960.14	ENST00000293831.12	EIF4A1	EIF4A1-201	Known	Known	None	0.550000011920929	None	None	None	None
m54284U_191110_105540/145228444/ccs	PB_GM12878_R1	hg38_SIRV	chr21	46245181	46235144	-	6	1282	54380	260446	ENSG00000160294.10	ENCODEHT000260446	MCM3AP	ENCODEHT000260446	Known	ISM	Suffix	0.25	None	None	None	None
m54284U_191110_105540/108527853/ccs	PB_GM12878_R1	hg38_SIRV	chr13	99307399	99294542	-	2	1682	37852	131845	ENSG00000169508.6	ENST00000376414.4	GPR183	GPR183-201	Known	Known	None	0.25	None	None	None	None
771b5f4b-6341-44de-8a7b-a00dd122cac8	ONT_GM12878_R1	hg38_SIRV	chrM	14832	15884	+	1	1047	58719	206692	ENSG00000198727.2	ENST00000361789.2	MT-CYB	MT-CYB-201	Known	Known	None	0.25	None	None	None	None
fc4f66f7-dd64-4826-b79d-5f5a2c93a70d	ONT_GM12878_R1	hg38_SIRV	chr3	12841530	12836059	-	4	485	9499	34260	ENSG00000144713.12	ENST00000429711.6	RPL32	RPL32-204	Known	Known	None	0.3499999940395355	None	None	None	None
m54284U_191110_105540/82445352/ccs	PB_GM12878_R1	hg38_SIRV	chr1	8878684	8861006	-	12	1773	298	1291	ENSG00000074800.15	ENST00000234590.10	ENO1	ENO1-201	Known	Known	None	0.20000000298023224	None	None	None	None
e79025ef-38f9-435d-ac48-5036b6d0eca4	ONT_GM12878_R2	hg38_SIRV	chr7	5528167	5527165	-	2	842	20784	234678	ENSG00000075624.14	ENCODEHT000234678	ACTB	ENCODEHT000234678	Known	ISM	Both	0.44999998807907104	None	None	None	None
67724168-a2ba-462f-ae6f-e8e6dfbbf26c	ONT_GM12878_R1	hg38_SIRV	chrM	14832	15884	+	1	1047	58719	206692	ENSG00000198727.2	ENST00000361789.2	MT-CYB	MT-CYB-201	Known	Known	None	0.25	None	None	None	None
m54284U_191110_105540/21364899/ccs	PB_GM12878_R1	hg38_SIRV	chr18	59899998	59904305	+	2	1897	48932	173945	ENSG00000141682.11	ENST00000316660.6	PMAIP1	PMAIP1-202	Known	Known	None	0.10000000149011612	None	None	None	None
m54284U_191111_172039/134480025/ccs	PB_GM12878_R2	hg38_SIRV	chr2	26244627	26190871	-	20	2702	5717	19748	ENSG00000084754.11	ENST00000380649.7	HADHA	HADHA-201	Known	Known	None	0.05000000074505806	None	None	None	None
m54284U_191111_172039/171507743/ccs	PB_GM12878_R2	hg38_SIRV	chr16	11851542	11841694	-	7	878	43002	259817	ENSG00000171490.12	ENCODEHT000259817	RSL1D1	ENCODEHT000259817	Known	ISM	Prefix	0.4000000059604645	None	None	None	None
m54284U_191110_105540/2624120/ccs	PB_GM12878_R1	hg38_SIRV	chr15	44711517	44718142	+	4	940	41096	142485	ENSG00000166710.18	ENST00000558401.6	B2M	B2M-204	Known	Known	None	0.20000000298023224	None	None	None	None
fe0c6787-6609-4317-b5f4-176aa27e45c6	ONT_GM12878_R1	hg38_SIRV	chrM	14832	15888	+	1	1057	58719	206692	ENSG00000198727.2	ENST00000361789.2	MT-CYB	MT-CYB-201	Known	Known	None	0.3499999940395355	None	None	None	None
m54284U_191111_172039/85394794/ccs	PB_GM12878_R2	hg38_SIRV	chr4	39458914	39454127	-	8	713	12922	47848	ENSG00000163682.16	ENST00000645496.1	RPL9	RPL9-214	Known	Known	None	0.25	None	None	None	None
59690927-e505-4fb8-920e-0a53c3708923	ONT_GM12878_R2	hg38_SIRV	chr7	5527540	5527161	-	1	315	20784	234670	ENSG00000075624.14	ENCODEHT000234670	ACTB	ENCODEHT000234670	Known	Genomic	None	0.44999998807907104	None	None	None	None
2796a0ac-cf85-4a60-8d1f-10f75e6726bc	ONT_GM12878_R1	hg38_SIRV	chr11	8684022	8685835	+	3	398	30933	260302	ENSG00000166441.12	ENCODEHT000260302	RPL27A	ENCODEHT000260302	Known	ISM	Suffix	0.15000000596046448	None	None	None	None
m54284U_191110_105540/156370295/ccs	PB_GM12878_R1	hg38_SIRV	chr21	46254504	46235134	-	10	2054	54380	260467	ENSG00000160294.10	ENCODEHT000260467	MCM3AP	ENCODEHT000260467	Known	ISM	Suffix	0.25	None	None	None	None
m54284U_191111_172039/77989084/ccs	PB_GM12878_R2	hg38_SIRV	chr17	7572830	7578623	+	11	1370	45348	159620	ENSG00000161960.14	ENST00000293831.12	EIF4A1	EIF4A1-201	Known	Known	None	0.550000011920929	None	None	None	None
fc342581-2647-4c0b-bf63-1ce0ed69dfb5	ONT_GM12878_R1	hg38_SIRV	chrM	14832	15884	+	1	1047	58719	206692	ENSG00000198727.2	ENST00000361789.2	MT-CYB	MT-CYB-201	Known	Known	None	0.25	None	None	None	None
m54284U_191111_172039/36243428/ccs	PB_GM12878_R2	hg38_SIRV	chr5	40826207	40827639	+	1	1510	67816	260466	ENCODEHG000067816	ENCODEHT000260466	ENCODEHG000067816	ENCODEHT000260466	Antisense	Antisense	None	0.0	None	None	None	None
46a8e7b1-4da8-4cdf-9759-3999ea2aee8c	ONT_GM12878_R1	hg38_SIRV	chr3	12841530	12836059	-	4	473	9499	34260	ENSG00000144713.12	ENST00000429711.6	RPL32	RPL32-204	Known	Known	None	0.3499999940395355	None	None	None	None
m54284U_191110_105540/21496171/ccs	PB_GM12878_R1	hg38_SIRV	chr18	59899998	59903525	+	2	1117	48932	173945	ENSG00000141682.11	ENST00000316660.6	PMAIP1	PMAIP1-202	Known	Known	None	0.699999988079071	None	None	None	None
m54284U_191110_105540/108594488/ccs	PB_GM12878_R1	hg38_SIRV	chr13	99307400	99294542	-	2	1683	37852	131845	ENSG00000169508.6	ENST00000376414.4	GPR183	GPR183-201	Known	Known	None	0.25	None	None	None	None
22eec68a-8cf3-466b-98f6-331e84a24386	ONT_GM12878_R1	hg38_SIRV	chrM	14832	15884	+	1	1053	58719	206692	ENSG00000198727.2	ENST00000361789.2	MT-CYB	MT-CYB-201	Known	Known	None	0.25	None	None	None	None
m54284U_191110_105540/82446073/ccs	PB_GM12878_R1	hg38_SIRV	chr1	8878684	8861006	-	12	1773	298	1291	ENSG00000074800.15	ENST00000234590.10	ENO1	ENO1-201	Known	Known	None	0.20000000298023224	None	None	None	None
m54284U_191111_172039/134810334/ccs	PB_GM12878_R2	hg38_SIRV	chr2	26244630	26190871	-	20	2711	5717	19748	ENSG00000084754.11	ENST00000380649.7	HADHA	HADHA-201	Known	Known	None	0.05000000074505806	None	None	None	None
m54284U_191111_172039/180355177/ccs	PB_GM12878_R2	hg38_SIRV	chr5	40826207	40827800	+	1	1672	67816	260466	ENCODEHG000067816	ENCODEHT000260466	ENCODEHG000067816	ENCODEHT000260466	Antisense	Antisense	None	0.10000000149011612	None	None	None	None
m54284U_191111_172039/85460383/ccs	PB_GM12878_R2	hg38_SIRV	chr4	39458920	39454127	-	8	719	12922	47848	ENSG00000163682.16	ENST00000645496.1	RPL9	RPL9-214	Known	Known	None	0.25	None	None	None	None
54dd0cdf-301e-4629-b5ff-69fe8265696d	ONT_GM12878_R1	hg38_SIRV	chrM	14832	15863	+	1	1018	58719	206692	ENSG00000198727.2	ENST00000361789.2	MT-CYB	MT-CYB-201	Known	Known	None	0.6000000238418579	None	None	None	None
m54284U_191111_172039/171574084/ccs	PB_GM12878_R2	hg38_SIRV	chr16	11851543	11841694	-	7	879	43002	259817	ENSG00000171490.12	ENCODEHT000259817	RSL1D1	ENCODEHT000259817	Known	ISM	Prefix	0.4000000059604645	None	None	None	None
6504a85f-19a2-46a2-b59e-99d6fd8fe1e9	ONT_GM12878_R2	hg38_SIRV	chr7	5530589	5527161	-	6	1787	20784	73194	ENSG00000075624.14	ENST00000331789.10	ACTB	ACTB-201	Known	Known	None	0.44999998807907104	None	None	None	None
m54284U_191110_105540/2688189/ccs	PB_GM12878_R1	hg38_SIRV	chr15	44711517	44718144	+	4	942	41096	142485	ENSG00000166710.18	ENST00000558401.6	B2M	B2M-204	Known	Known	None	0.20000000298023224	None	None	None	None
m54284U_191111_172039/78054742/ccs	PB_GM12878_R2	hg38_SIRV	chr17	7572830	7578620	+	11	1367	45348	159620	ENSG00000161960.14	ENST00000293831.12	EIF4A1	EIF4A1-201	Known	Known	None	0.44999998807907104	None	None	None	None
f471bea3-18f2-40d4-9a4e-19dc5f5637e2	ONT_GM12878_R1	hg38_SIRV	chrM	14832	15886	+	1	1053	58719	206692	ENSG00000198727.2	ENST00000361789.2	MT-CYB	MT-CYB-201	Known	Known	None	0.30000001192092896	None	None	None	None
b5345d29-f546-4d71-a5c8-9d44a2336136	ONT_GM12878_R1	hg38_SIRV	chr3	12841543	12836079	-	4	493	9499	252042	ENSG00000144713.12	ENCODEHT000252042	RPL32	ENCODEHT000252042	Known	NNC	None	0.3499999940395355	None	None	None	None
52619414-6d5a-498b-97a1-7d909cf6f489	ONT_GM12878_R2	hg38_SIRV	chrM	14832	15887	+	1	1056	58719	206692	ENSG00000198727.2	ENST00000361789.2	MT-CYB	MT-CYB-201	Known	Known	None	0.3499999940395355	None	None	None	None
m54284U_191110_105540/21498495/ccs	PB_GM12878_R1	hg38_SIRV	chr18	59899998	59904305	+	2	1897	48932	173945	ENSG00000141682.11	ENST00000316660.6	PMAIP1	PMAIP1-202	Known	Known	None	0.10000000149011612	None	None	None	None
m54284U_191110_105540/109445282/ccs	PB_GM12878_R1	hg38_SIRV	chr13	99307399	99294542	-	2	1682	37852	131845	ENSG00000169508.6	ENST00000376414.4	GPR183	GPR183-201	Known	Known	None	0.25	None	None	None	None
m54284U_191110_105540/168493153/ccs	PB_GM12878_R1	hg38_SIRV	chr21	46242942	46235134	-	4	700	54380	260437	ENSG00000160294.10	ENCODEHT000260437	MCM3AP	ENCODEHT000260437	Known	ISM	Suffix	0.25	None	None	None	None
3e23823c-6169-4988-9648-0c3e42453155	ONT_GM12878_R2	hg38_SIRV	chr5	40827460	40826325	-	1	1117	15477	260468	ENSG00000145592.13	ENCODEHT000260468	RPL37	ENCODEHT000260468	Known	Genomic	None	0.15000000596046448	None	None	None	None
89dd5fca-487f-47c2-ba51-0f37057ec23b	ONT_GM12878_R2	hg38_SIRV	chrM	14832	15853	+	1	1022	58719	206692	ENSG00000198727.2	ENST00000361789.2	MT-CYB	MT-CYB-201	Known	Known	None	0.5	None	None	None	None
b6882025-1bef-45e1-91e0-ea2d46b8b2b3	ONT_GM12878_R2	hg38_SIRV	chrM	14832	15879	+	1	1048	58719	206692	ENSG00000198727.2	ENST00000361789.2	MT-CYB	MT-CYB-201	Known	Known	None	0.15000000596046448	None	None	None	None
0f9b431f-ad03-481e-9812-a80160e401d4	ONT_GM12878_R1	hg38_SIRV	chr11	8684022	8685827	+	3	390	30933	260302	ENSG00000166441.12	ENCODEHT000260302	RPL27A	ENCODEHT000260302	Known	ISM	Suffix	0.3499999940395355	None	None	None	None
m54284U_191110_105540/82446819/ccs	PB_GM12878_R1	hg38_SIRV	chr1	8878652	8861006	-	12	1741	298	1291	ENSG00000074800.15	ENST00000234590.10	ENO1	ENO1-201	Known	Known	None	0.20000000298023224	None	None	None	None
c747cda2-425b-49a4-83f5-6dbec6d2d774	ONT_GM12878_R2	hg38_SIRV	chr7	5530589	5527161	-	6	1787	20784	73194	ENSG00000075624.14	ENST00000331789.10	ACTB	ACTB-201	Known	Known	None	0.44999998807907104	None	None	None	None
m54284U_191111_172039/136381111/ccs	PB_GM12878_R2	hg38_SIRV	chr2	26244612	26190871	-	20	2687	5717	19748	ENSG00000084754.11	ENST00000380649.7	HADHA	HADHA-201	Known	Known	None	0.05000000074505806	None	None	None	None
m54284U_191111_172039/78118946/ccs	PB_GM12878_R2	hg38_SIRV	chr17	7572830	7578623	+	11	1370	45348	159620	ENSG00000161960.14	ENST00000293831.12	EIF4A1	EIF4A1-201	Known	Known	None	0.550000011920929	None	None	None	None
47237a75-55ab-46d9-be05-f40e720f115f	ONT_GM12878_R2	hg38_SIRV	chrM	14832	15884	+	1	1047	58719	206692	ENSG00000198727.2	ENST00000361789.2	MT-CYB	MT-CYB-201	Known	Known	None	0.25	None	None	None	None
m54284U_191111_172039/87164813/ccs	PB_GM12878_R2	hg38_SIRV	chr4	39458914	39454127	-	8	713	12922	47848	ENSG00000163682.16	ENST00000645496.1	RPL9	RPL9-214	Known	Known	None	0.25	None	None	None	None
m54284U_191111_172039/172097688/ccs	PB_GM12878_R2	hg38_SIRV	chr16	11851533	11841694	-	7	869	43002	259817	ENSG00000171490.12	ENCODEHT000259817	RSL1D1	ENCODEHT000259817	Known	ISM	Prefix	0.4000000059604645	None	None	None	None
m54284U_191110_105540/170592986/ccs	PB_GM12878_R1	hg38_SIRV	chr21	46260870	46235146	-	14	2565	54380	260444	ENSG00000160294.10	ENCODEHT000260444	MCM3AP	ENCODEHT000260444	Known	ISM	Suffix	0.25	None	None	None	None
6614e6f7-cb0f-445a-9d6c-77d3df0392cf	ONT_GM12878_R1	hg38_SIRV	chr3	12841525	12836059	-	4	480	9499	34260	ENSG00000144713.12	ENST00000429711.6	RPL32	RPL32-204	Known	Known	None	0.3499999940395355	None	None	None	None
m54284U_191110_105540/2689242/ccs	PB_GM12878_R1	hg38_SIRV	chr15	44711517	44718144	+	4	942	41096	142485	ENSG00000166710.18	ENST00000558401.6	B2M	B2M-204	Known	Known	None	0.20000000298023224	None	None	None	None
m54284U_191110_105540/21758325/ccs	PB_GM12878_R1	hg38_SIRV	chr18	59899998	59904302	+	2	1894	48932	173945	ENSG00000141682.11	ENST00000316660.6	PMAIP1	PMAIP1-202	Known	Known	None	0.10000000149011612	None	None	None	None
430d6e55-d2b0-4883-9b9f-dc4eb530aad4	ONT_GM12878_R2	hg38_SIRV	chrM	14832	15842	+	1	1005	58719	206692	ENSG00000198727.2	ENST00000361789.2	MT-CYB	MT-CYB-201	Known	Known	None	0.30000001192092896	None	None	None	None
m54284U_191110_105540/109447368/ccs	PB_GM12878_R1	hg38_SIRV	chr13	99307399	99294542	-	2	1682	37852	131845	ENSG00000169508.6	ENST00000376414.4	GPR183	GPR183-201	Known	Known	None	0.25	None	None	None	None
a0756cd7-e047-4c59-bc7b-11e828472eea	ONT_GM12878_R1	hg38_SIRV	chrM	14833	15887	+	1	1067	58719	206692	ENSG00000198727.2	ENST00000361789.2	MT-CYB	MT-CYB-201	Known	Known	None	0.3499999940395355	None	None	None	None
m54284U_191111_172039/78120598/ccs	PB_GM12878_R2	hg38_SIRV	chr17	7572830	7578637	+	11	1384	45348	159620	ENSG00000161960.14	ENST00000293831.12	EIF4A1	EIF4A1-201	Known	Known	None	0.30000001192092896	None	None	None	None
m54284U_191110_105540/82510286/ccs	PB_GM12878_R1	hg38_SIRV	chr1	8878690	8861006	-	12	1779	298	1291	ENSG00000074800.15	ENST00000234590.10	ENO1	ENO1-201	Known	Known	None	0.20000000298023224	None	None	None	None
82e49314-3899-4846-9052-504ad72c3049	ONT_GM12878_R1	hg38_SIRV	chrM	14833	15888	+	1	1042	58719	206692	ENSG00000198727.2	ENST00000361789.2	MT-CYB	MT-CYB-201	Known	Known	None	0.3499999940395355	None	None	None	None
ecc92e28-b713-4b07-909c-1152a0fcefa7	ONT_GM12878_R2	hg38_SIRV	chr5	40834600	40826325	-	4	1958	15477	260458	ENSG00000145592.13	ENCODEHT000260458	RPL37	ENCODEHT000260458	Known	ISM	Suffix	0.15000000596046448	None	None	None	None
60509e5d-a598-483c-9fae-2382e14f6c2b	ONT_GM12878_R1	hg38_SIRV	chr3	12841527	12836059	-	4	482	9499	34260	ENSG00000144713.12	ENST00000429711.6	RPL32	RPL32-204	Known	Known	None	0.3499999940395355	None	None	None	None
m54284U_191111_172039/136511993/ccs	PB_GM12878_R2	hg38_SIRV	chr2	26244640	26190871	-	20	2715	5717	19748	ENSG00000084754.11	ENST00000380649.7	HADHA	HADHA-201	Known	Known	None	0.05000000074505806	None	None	None	None
m54284U_191110_105540/173736922/ccs	PB_GM12878_R1	hg38_SIRV	chr21	46242923	46235134	-	4	681	54380	260437	ENSG00000160294.10	ENCODEHT000260437	MCM3AP	ENCODEHT000260437	Known	ISM	Suffix	0.25	None	None	None	None
d6822eb4-877f-48d3-91e8-f72531f45846	ONT_GM12878_R2	hg38_SIRV	chr7	5528551	5527163	-	3	1154	20784	234691	ENSG00000075624.14	ENCODEHT000234691	ACTB	ENCODEHT000234691	Known	ISM	Both	0.44999998807907104	None	None	None	None
m54284U_191111_172039/87427718/ccs	PB_GM12878_R2	hg38_SIRV	chr4	39458913	39454127	-	8	712	12922	47848	ENSG00000163682.16	ENST00000645496.1	RPL9	RPL9-214	Known	Known	None	0.25	None	None	None	None
m54284U_191110_105540/22612073/ccs	PB_GM12878_R1	hg38_SIRV	chr18	59899998	59904305	+	2	1897	48932	173945	ENSG00000141682.11	ENST00000316660.6	PMAIP1	PMAIP1-202	Known	Known	None	0.10000000149011612	None	None	None	None
m54284U_191111_172039/172492485/ccs	PB_GM12878_R2	hg38_SIRV	chr16	11851528	11841694	-	7	858	43002	259817	ENSG00000171490.12	ENCODEHT000259817	RSL1D1	ENCODEHT000259817	Known	ISM	Prefix	0.4000000059604645	None	None	None	None
eac24faa-b38f-47b0-8341-50daa87b68c4	ONT_GM12878_R1	hg38_SIRV	chr11	8684022	8685848	+	3	411	30933	260302	ENSG00000166441.12	ENCODEHT000260302	RPL27A	ENCODEHT000260302	Known	ISM	Suffix	0.10000000149011612	None	None	None	None
m54284U_191110_105540/2752634/ccs	PB_GM12878_R1	hg38_SIRV	chr15	44711517	44718144	+	4	942	41096	142485	ENSG00000166710.18	ENST00000558401.6	B2M	B2M-204	Known	Known	None	0.20000000298023224	None	None	None	None
8123c6bd-26ae-4c82-906d-a88da162848b	ONT_GM12878_R1	hg38_SIRV	chrM	14833	15884	+	1	1046	58719	206692	ENSG00000198727.2	ENST00000361789.2	MT-CYB	MT-CYB-201	Known	Known	None	0.25	None	None	None	None
m54284U_191111_172039/78121497/ccs	PB_GM12878_R2	hg38_SIRV	chr17	7572830	7578621	+	11	1368	45348	159620	ENSG00000161960.14	ENST00000293831.12	EIF4A1	EIF4A1-201	Known	Known	None	0.5	None	None	None	None
92bf80a0-3c62-4d19-bc0b-8871067a0963	ONT_GM12878_R1	hg38_SIRV	chr5	40828187	40826208	-	1	1629	15477	260468	ENSG00000145592.13	ENCODEHT000260468	RPL37	ENCODEHT000260468	Known	Genomic	None	0.20000000298023224	None	None	None	None
m54284U_191110_105540/109577237/ccs	PB_GM12878_R1	hg38_SIRV	chr13	99307399	99294542	-	2	1682	37852	131845	ENSG00000169508.6	ENST00000376414.4	GPR183	GPR183-201	Known	Known	None	0.25	None	None	None	None
m54284U_191110_105540/82510372/ccs	PB_GM12878_R1	hg38_SIRV	chr1	8878658	8861006	-	12	1747	298	1291	ENSG00000074800.15	ENST00000234590.10	ENO1	ENO1-201	Known	Known	None	0.20000000298023224	None	None	None	None
e05323e1-9372-445d-a658-386545073180	ONT_GM12878_R1	hg38_SIRV	chrM	14834	15884	+	1	1032	58719	206692	ENSG00000198727.2	ENST00000361789.2	MT-CYB	MT-CYB-201	Known	Known	None	0.25	None	None	None	None
m54284U_191111_172039/136970901/ccs	PB_GM12878_R2	hg38_SIRV	chr2	26244626	26190871	-	20	2701	5717	19748	ENSG00000084754.11	ENST00000380649.7	HADHA	HADHA-201	Known	Known	None	0.05000000074505806	None	None	None	None
1829de87-fb8d-4b21-8a7a-e771ecdeed1d	ONT_GM12878_R1	hg38_SIRV	chrM	14834	15886	+	1	1053	58719	206692	ENSG00000198727.2	ENST00000361789.2	MT-CYB	MT-CYB-201	Known	Known	None	0.30000001192092896	None	None	None	None
m54284U_191111_172039/3015688/ccs	PB_GM12878_R2	hg38_SIRV	chr21	46246907	46235133	-	8	1678	54380	260464	ENSG00000160294.10	ENCODEHT000260464	MCM3AP	ENCODEHT000260464	Known	ISM	Suffix	0.25	None	None	None	None
9303990e-dc2c-44bc-9aec-f640da49249c	ONT_GM12878_R1	hg38_SIRV	chr5	40827811	40826208	-	1	1246	15477	260468	ENSG00000145592.13	ENCODEHT000260468	RPL37	ENCODEHT000260468	Known	Genomic	None	0.20000000298023224	None	None	None	None
m54284U_191111_172039/173148947/ccs	PB_GM12878_R2	hg38_SIRV	chr16	11851599	11841694	-	7	935	43002	259817	ENSG00000171490.12	ENCODEHT000259817	RSL1D1	ENCODEHT000259817	Known	ISM	Prefix	0.4000000059604645	None	None	None	None
86a2236d-9459-4488-8b88-935ebb376565	ONT_GM12878_R1	hg38_SIRV	chrM	14834	15890	+	1	1057	58719	206692	ENSG00000198727.2	ENST00000361789.2	MT-CYB	MT-CYB-201	Known	Known	None	0.4000000059604645	None	None	None	None
m54284U_191111_172039/90311428/ccs	PB_GM12878_R2	hg38_SIRV	chr4	39458915	39454127	-	8	714	12922	47848	ENSG00000163682.16	ENST00000645496.1	RPL9	RPL9-214	Known	Known	None	0.25	None	None	None	None
m54284U_191110_105540/22677925/ccs	PB_GM12878_R1	hg38_SIRV	chr18	59899998	59904286	+	2	1878	48932	173945	ENSG00000141682.11	ENST00000316660.6	PMAIP1	PMAIP1-202	Known	Known	None	0.30000001192092896	None	None	None	None
m54284U_191110_105540/111544827/ccs	PB_GM12878_R1	hg38_SIRV	chr13	99295199	99294508	-	1	993	37852	260127	ENSG00000169508.6	ENCODEHT000260127	GPR183	ENCODEHT000260127	Known	Genomic	None	0.25	None	None	None	None
fecc65f1-7aa8-4079-b177-e096c48344ef	ONT_GM12878_R2	hg38_SIRV	chr7	5530574	5527161	-	6	1766	20784	73194	ENSG00000075624.14	ENST00000331789.10	ACTB	ACTB-201	Known	Known	None	0.44999998807907104	None	None	None	None
a7edba2f-11d6-4a33-8764-a62266083420	ONT_GM12878_R1	hg38_SIRV	chr3	12841530	12836059	-	4	485	9499	34260	ENSG00000144713.12	ENST00000429711.6	RPL32	RPL32-204	Known	Known	None	0.3499999940395355	None	None	None	None
m54284U_191110_105540/2754674/ccs	PB_GM12878_R1	hg38_SIRV	chr15	44711517	44718144	+	4	942	41096	142485	ENSG00000166710.18	ENST00000558401.6	B2M	B2M-204	Known	Known	None	0.20000000298023224	None	None	None	None
cd56690e-9fa3-4ce3-b260-1e05050cbd28	ONT_GM12878_R2	hg38_SIRV	chr5	40827361	40826208	-	1	796	15477	260468	ENSG00000145592.13	ENCODEHT000260468	RPL37	ENCODEHT000260468	Known	Genomic	None	0.20000000298023224	None	None	None	None
f3e26b0a-fc9a-4a54-8c84-6f552b496677	ONT_GM12878_R1	hg38_SIRV	chrM	14834	15270	+	1	437	58719	206692	ENSG00000198727.2	ENST00000361789.2	MT-CYB	MT-CYB-201	Known	Known	None	0.20000000298023224	None	None	None	None
m54284U_191111_172039/78185765/ccs	PB_GM12878_R2	hg38_SIRV	chr17	7572830	7578617	+	11	1364	45348	159620	ENSG00000161960.14	ENST00000293831.12	EIF4A1	EIF4A1-201	Known	Known	None	0.44999998807907104	None	None	None	None
c54fe0a3-a0b5-42e2-8344-ac22238c3c03	ONT_GM12878_R1	hg38_SIRV	chr11	8684022	8685835	+	3	398	30933	260302	ENSG00000166441.12	ENCODEHT000260302	RPL27A	ENCODEHT000260302	Known	ISM	Suffix	0.15000000596046448	None	None	None	None
m54284U_191110_105540/82512343/ccs	PB_GM12878_R1	hg38_SIRV	chr1	8878686	8861006	-	12	1775	298	1291	ENSG00000074800.15	ENST00000234590.10	ENO1	ENO1-201	Known	Known	None	0.20000000298023224	None	None	None	None
m54284U_191111_172039/137102272/ccs	PB_GM12878_R2	hg38_SIRV	chr2	26244619	26190871	-	20	2694	5717	19748	ENSG00000084754.11	ENST00000380649.7	HADHA	HADHA-201	Known	Known	None	0.05000000074505806	None	None	None	None
ca42f0cb-3c51-4667-8281-c5676590b640	ONT_GM12878_R1	hg38_SIRV	chr5	40829918	40826209	-	1	3346	15477	260468	ENSG00000145592.13	ENCODEHT000260468	RPL37	ENCODEHT000260468	Known	Genomic	None	0.20000000298023224	None	None	None	None
22dc3b19-b169-40f4-887e-099e9f91454e	ONT_GM12878_R2	hg38_SIRV	chrM	14834	15882	+	1	1049	58719	206692	ENSG00000198727.2	ENST00000361789.2	MT-CYB	MT-CYB-201	Known	Known	None	0.20000000298023224	None	None	None	None
m54284U_191111_172039/47319328/ccs	PB_GM12878_R2	hg38_SIRV	chr21	46256820	46235134	-	11	2400	54380	260469	ENSG00000160294.10	ENCODEHT000260469	MCM3AP	ENCODEHT000260469	Known	ISM	Suffix	0.25	None	None	None	None
m54284U_191111_172039/92078304/ccs	PB_GM12878_R2	hg38_SIRV	chr4	39458910	39454127	-	8	709	12922	47848	ENSG00000163682.16	ENST00000645496.1	RPL9	RPL9-214	Known	Known	None	0.25	None	None	None	None
m54284U_191110_105540/23004211/ccs	PB_GM12878_R1	hg38_SIRV	chr18	59899998	59904303	+	2	1895	48932	173945	ENSG00000141682.11	ENST00000316660.6	PMAIP1	PMAIP1-202	Known	Known	None	0.10000000149011612	None	None	None	None
99b77ac8-df8f-42c8-a70d-9ba67ba8cdb1	ONT_GM12878_R2	hg38_SIRV	chrM	14834	15887	+	1	1036	58719	206692	ENSG00000198727.2	ENST00000361789.2	MT-CYB	MT-CYB-201	Known	Known	None	0.3499999940395355	None	None	None	None
m54284U_191110_105540/112657044/ccs	PB_GM12878_R1	hg38_SIRV	chr13	99307396	99294542	-	2	1679	37852	131845	ENSG00000169508.6	ENST00000376414.4	GPR183	GPR183-201	Known	Known	None	0.25	None	None	None	None
2b17149b-8c0a-45f0-be87-a801db7ed410	ONT_GM12878_R2	hg38_SIRV	chr7	5528736	5527163	-	3	1355	20784	234691	ENSG00000075624.14	ENCODEHT000234691	ACTB	ENCODEHT000234691	Known	ISM	Both	0.44999998807907104	None	None	None	None
d51ec81c-63ac-4edb-90b1-4dc67b54aab8	ONT_GM12878_R1	hg38_SIRV	chr5	40827688	40826209	-	1	1121	15477	260468	ENSG00000145592.13	ENCODEHT000260468	RPL37	ENCODEHT000260468	Known	Genomic	None	0.20000000298023224	None	None	None	None
m54284U_191110_105540/2818908/ccs	PB_GM12878_R1	hg38_SIRV	chr15	44711517	44718136	+	4	934	41096	142485	ENSG00000166710.18	ENST00000558401.6	B2M	B2M-204	Known	Known	None	0.30000001192092896	None	None	None	None
m54284U_191111_172039/78251288/ccs	PB_GM12878_R2	hg38_SIRV	chr17	7572830	7578627	+	11	1374	45348	159620	ENSG00000161960.14	ENST00000293831.12	EIF4A1	EIF4A1-201	Known	Known	None	0.3499999940395355	None	None	None	None
m54284U_191111_172039/173213323/ccs	PB_GM12878_R2	hg38_SIRV	chr16	11851529	11841694	-	7	865	43002	259817	ENSG00000171490.12	ENCODEHT000259817	RSL1D1	ENCODEHT000259817	Known	ISM	Prefix	0.4000000059604645	None	None	None	None
25fe54b7-54b9-4ea6-9fff-3e78c9b099fe	ONT_GM12878_R1	hg38_SIRV	chr3	12841524	12836059	-	4	479	9499	34260	ENSG00000144713.12	ENST00000429711.6	RPL32	RPL32-204	Known	Known	None	0.3499999940395355	None	None	None	None
a0a3db89-0dbb-47cc-afc3-76e7324f14f4	ONT_GM12878_R2	hg38_SIRV	chrM	14834	15887	+	1	1048	58719	206692	ENSG00000198727.2	ENST00000361789.2	MT-CYB	MT-CYB-201	Known	Known	None	0.3499999940395355	None	None	None	None
m54284U_191110_105540/82575512/ccs	PB_GM12878_R1	hg38_SIRV	chr1	8878684	8861006	-	12	1773	298	1291	ENSG00000074800.15	ENST00000234590.10	ENO1	ENO1-201	Known	Known	None	0.20000000298023224	None	None	None	None
m54284U_191111_172039/137495793/ccs	PB_GM12878_R2	hg38_SIRV	chr2	26244630	26190871	-	20	2705	5717	19748	ENSG00000084754.11	ENST00000380649.7	HADHA	HADHA-201	Known	Known	None	0.05000000074505806	None	None	None	None
6624ba51-8578-4636-964b-1434d864af38	ONT_GM12878_R2	hg38_SIRV	chrM	14834	15866	+	1	1033	58719	206692	ENSG00000198727.2	ENST00000361789.2	MT-CYB	MT-CYB-201	Known	Known	None	0.44999998807907104	None	None	None	None
m54284U_191110_105540/23069721/ccs	PB_GM12878_R1	hg38_SIRV	chr18	59899998	59904304	+	2	1896	48932	173945	ENSG00000141682.11	ENST00000316660.6	PMAIP1	PMAIP1-202	Known	Known	None	0.10000000149011612	None	None	None	None
8db6863f-97c4-4d8a-a570-9a84260ec1a2	ONT_GM12878_R1	hg38_SIRV	chrM	14835	15884	+	1	1056	58719	206692	ENSG00000198727.2	ENST00000361789.2	MT-CYB	MT-CYB-201	Known	Known	None	0.25	None	None	None	None
6236d14e-7569-43f7-b9c2-b2c2f1e34982	ONT_GM12878_R2	hg38_SIRV	chr7	5527502	5527161	-	1	277	20784	234670	ENSG00000075624.14	ENCODEHT000234670	ACTB	ENCODEHT000234670	Known	Genomic	None	0.44999998807907104	None	None	None	None
98d99955-22d2-477c-b3dc-73a5fd615824	ONT_GM12878_R1	hg38_SIRV	chr11	8684022	8685844	+	3	407	30933	260302	ENSG00000166441.12	ENCODEHT000260302	RPL27A	ENCODEHT000260302	Known	ISM	Suffix	0.05000000074505806	None	None	None	None
m54284U_191111_172039/78382579/ccs	PB_GM12878_R2	hg38_SIRV	chr17	7572830	7578626	+	11	1373	45348	159620	ENSG00000161960.14	ENST00000293831.12	EIF4A1	EIF4A1-201	Known	Known	None	0.4000000059604645	None	None	None	None
55fe71dc-54c0-4424-bd93-94b39838fb36	ONT_GM12878_R1	hg38_SIRV	chrM	14835	15887	+	1	1053	58719	206692	ENSG00000198727.2	ENST00000361789.2	MT-CYB	MT-CYB-201	Known	Known	None	0.3499999940395355	None	None	None	None
m54284U_191111_172039/93128054/ccs	PB_GM12878_R2	hg38_SIRV	chr4	39458912	39454127	-	8	711	12922	47848	ENSG00000163682.16	ENST00000645496.1	RPL9	RPL9-214	Known	Known	None	0.25	None	None	None	None
5acacfe3-b881-474e-b972-ead4adc0485b	ONT_GM12878_R1	hg38_SIRV	chrM	14835	15884	+	1	1044	58719	206692	ENSG00000198727.2	ENST00000361789.2	MT-CYB	MT-CYB-201	Known	Known	None	0.25	None	None	None	None
m54284U_191110_105540/113705684/ccs	PB_GM12878_R1	hg38_SIRV	chr13	99307456	99294542	-	2	1739	37852	131845	ENSG00000169508.6	ENST00000376414.4	GPR183	GPR183-201	Known	Known	None	0.25	None	None	None	None
m54284U_191110_105540/2820459/ccs	PB_GM12878_R1	hg38_SIRV	chr15	44711517	44718144	+	4	942	41096	142485	ENSG00000166710.18	ENST00000558401.6	B2M	B2M-204	Known	Known	None	0.20000000298023224	None	None	None	None
a66c6d9f-f663-4c9b-83e9-6515d8bc0e44	ONT_GM12878_R2	hg38_SIRV	chr5	40835200	40826329	-	5	1974	15477	260457	ENSG00000145592.13	ENCODEHT000260457	RPL37	ENCODEHT000260457	Known	ISM	Prefix	0.20000000298023224	None	None	None	None
df16d39c-c547-4206-9e11-b212d2bc11ca	ONT_GM12878_R1	hg38_SIRV	chr3	12841529	12836059	-	4	484	9499	34260	ENSG00000144713.12	ENST00000429711.6	RPL32	RPL32-204	Known	Known	None	0.3499999940395355	None	None	None	None
c4b85be2-13de-4548-a125-74457dcdfbe6	ONT_GM12878_R1	hg38_SIRV	chrM	14835	15884	+	1	1050	58719	206692	ENSG00000198727.2	ENST00000361789.2	MT-CYB	MT-CYB-201	Known	Known	None	0.25	None	None	None	None
m54284U_191111_172039/138478292/ccs	PB_GM12878_R2	hg38_SIRV	chr2	26244625	26190871	-	20	2700	5717	19748	ENSG00000084754.11	ENST00000380649.7	HADHA	HADHA-201	Known	Known	None	0.05000000074505806	None	None	None	None
m54284U_191111_172039/173474874/ccs	PB_GM12878_R2	hg38_SIRV	chr16	11851527	11841694	-	7	863	43002	259817	ENSG00000171490.12	ENCODEHT000259817	RSL1D1	ENCODEHT000259817	Known	ISM	Prefix	0.4000000059604645	None	None	None	None
m54284U_191111_172039/78382612/ccs	PB_GM12878_R2	hg38_SIRV	chr17	7572830	7578713	+	11	1362	45347	250852	ENSG00000277957.1	ENCODEHT000250852	SENP3-EIF4A1	ENCODEHT000250852	Known	NNC	None	0.44999998807907104	None	None	None	None
m54284U_191110_105540/82577138/ccs	PB_GM12878_R1	hg38_SIRV	chr1	8878712	8861006	-	12	1801	298	1291	ENSG00000074800.15	ENST00000234590.10	ENO1	ENO1-201	Known	Known	None	0.20000000298023224	None	None	None	None
a1265994-9c30-41ad-852c-cf2fe7b637df	ONT_GM12878_R1	hg38_SIRV	chrM	14835	15867	+	1	1027	58719	206692	ENSG00000198727.2	ENST00000361789.2	MT-CYB	MT-CYB-201	Known	Known	None	0.4000000059604645	None	None	None	None
m54284U_191110_105540/23528425/ccs	PB_GM12878_R1	hg38_SIRV	chr18	59899998	59904298	+	2	1890	48932	173945	ENSG00000141682.11	ENST00000316660.6	PMAIP1	PMAIP1-202	Known	Known	None	0.05000000074505806	None	None	None	None
f2fdc28f-0fb0-43b3-95e1-3b768e5af1f4	ONT_GM12878_R2	hg38_SIRV	chr7	5528658	5527163	-	3	1271	20784	234691	ENSG00000075624.14	ENCODEHT000234691	ACTB	ENCODEHT000234691	Known	ISM	Both	0.44999998807907104	None	None	None	None
8aff91df-0084-455c-af05-5bae7aa42c16	ONT_GM12878_R1	hg38_SIRV	chrM	14835	15887	+	1	1053	58719	206692	ENSG00000198727.2	ENST00000361789.2	MT-CYB	MT-CYB-201	Known	Known	None	0.3499999940395355	None	None	None	None
3cc720d4-2ee6-46fc-9bca-c682224140d2	ONT_GM12878_R1	hg38_SIRV	chrM	14835	15871	+	1	1020	58719	206692	ENSG00000198727.2	ENST00000361789.2	MT-CYB	MT-CYB-201	Known	Known	None	0.25	None	None	None	None
m54284U_191111_172039/93717081/ccs	PB_GM12878_R2	hg38_SIRV	chr4	39458910	39454127	-	8	709	12922	47848	ENSG00000163682.16	ENST00000645496.1	RPL9	RPL9-214	Known	Known	None	0.25	None	None	None	None
m54284U_191110_105540/113836924/ccs	PB_GM12878_R1	hg38_SIRV	chr13	99307399	99294542	-	2	1682	37852	131845	ENSG00000169508.6	ENST00000376414.4	GPR183	GPR183-201	Known	Known	None	0.25	None	None	None	None
m54284U_191110_105540/2884410/ccs	PB_GM12878_R1	hg38_SIRV	chr15	44711517	44718145	+	4	943	41096	142485	ENSG00000166710.18	ENST00000558401.6	B2M	B2M-204	Known	Known	None	0.15000000596046448	None	None	None	None
m54284U_191111_172039/138806664/ccs	PB_GM12878_R2	hg38_SIRV	chr2	26244612	26190871	-	20	2687	5717	19748	ENSG00000084754.11	ENST00000380649.7	HADHA	HADHA-201	Known	Known	None	0.05000000074505806	None	None	None	None
m54284U_191111_172039/51186416/ccs	PB_GM12878_R2	hg38_SIRV	chr21	46242931	46235134	-	4	689	54380	260437	ENSG00000160294.10	ENCODEHT000260437	MCM3AP	ENCODEHT000260437	Known	ISM	Suffix	0.25	None	None	None	None
d8c55658-517c-4aba-ae4f-05ff9f89fa34	ONT_GM12878_R1	hg38_SIRV	chrM	14835	15876	+	1	1042	58719	206692	ENSG00000198727.2	ENST00000361789.2	MT-CYB	MT-CYB-201	Known	Known	None	0.20000000298023224	None	None	None	None
88572409-c681-41b8-9d24-b4dfc9e2ac8a	ONT_GM12878_R2	hg38_SIRV	chr5	40834607	40826330	-	4	1976	15477	260458	ENSG00000145592.13	ENCODEHT000260458	RPL37	ENCODEHT000260458	Known	ISM	Suffix	0.25	None	None	None	None
1fa70fbc-ece4-44f7-b6b3-03e6a8a627a8	ONT_GM12878_R1	hg38_SIRV	chr11	8684022	8685838	+	3	401	30933	260302	ENSG00000166441.12	ENCODEHT000260302	RPL27A	ENCODEHT000260302	Known	ISM	Suffix	0.10000000149011612	None	None	None	None
m54284U_191111_172039/173803551/ccs	PB_GM12878_R2	hg38_SIRV	chr16	11851551	11841694	-	7	887	43002	259817	ENSG00000171490.12	ENCODEHT000259817	RSL1D1	ENCODEHT000259817	Known	ISM	Prefix	0.4000000059604645	None	None	None	None
794241f6-ed75-407a-a0f2-dc4e4e28ba6e	ONT_GM12878_R1	hg38_SIRV	chrM	14835	15879	+	1	1045	58719	206692	ENSG00000198727.2	ENST00000361789.2	MT-CYB	MT-CYB-201	Known	Known	None	0.15000000596046448	None	None	None	None
d20a29e9-a6f3-4db4-9985-4883cf7b0fd7	ONT_GM12878_R1	hg38_SIRV	chr3	12841529	12836059	-	4	495	9499	34260	ENSG00000144713.12	ENST00000429711.6	RPL32	RPL32-204	Known	Known	None	0.3499999940395355	None	None	None	None
4a0daa7c-4830-4a8e-9e78-033f839fb3a6	ONT_GM12878_R2	hg38_SIRV	chr5	40827327	40826212	-	1	758	15477	260468	ENSG00000145592.13	ENCODEHT000260468	RPL37	ENCODEHT000260468	Known	Genomic	None	0.25	None	None	None	None
m54284U_191111_172039/78383042/ccs	PB_GM12878_R2	hg38_SIRV	chr17	7572830	7578618	+	11	1365	45348	159620	ENSG00000161960.14	ENST00000293831.12	EIF4A1	EIF4A1-201	Known	Known	None	0.44999998807907104	None	None	None	None
m54284U_191110_105540/23594699/ccs	PB_GM12878_R1	hg38_SIRV	chr18	59899998	59904304	+	2	1896	48932	173945	ENSG00000141682.11	ENST00000316660.6	PMAIP1	PMAIP1-202	Known	Known	None	0.10000000149011612	None	None	None	None
4e06d92c-13fd-4409-82fb-dc8e46c855d1	ONT_GM12878_R2	hg38_SIRV	chr7	5528168	5527165	-	2	864	20784	234678	ENSG00000075624.14	ENCODEHT000234678	ACTB	ENCODEHT000234678	Known	ISM	Both	0.44999998807907104	None	None	None	None
m54284U_191110_105540/82577534/ccs	PB_GM12878_R1	hg38_SIRV	chr1	8878706	8861006	-	12	1795	298	1291	ENSG00000074800.15	ENST00000234590.10	ENO1	ENO1-201	Known	Known	None	0.20000000298023224	None	None	None	None
bcf946fd-3b8a-47bf-9da7-2343f5a4ef29	ONT_GM12878_R1	hg38_SIRV	chrM	14835	15806	+	1	970	58719	206692	ENSG00000198727.2	ENST00000361789.2	MT-CYB	MT-CYB-201	Known	Known	None	0.30000001192092896	None	None	None	None
m54284U_191111_172039/93979068/ccs	PB_GM12878_R2	hg38_SIRV	chr4	39458925	39454127	-	8	724	12922	47848	ENSG00000163682.16	ENST00000645496.1	RPL9	RPL9-214	Known	Known	None	0.25	None	None	None	None
6033d6ea-cb03-4933-b0b2-a92beec69782	ONT_GM12878_R2	hg38_SIRV	chr5	40827166	40826212	-	1	597	15477	260468	ENSG00000145592.13	ENCODEHT000260468	RPL37	ENCODEHT000260468	Known	Genomic	None	0.25	None	None	None	None
m54284U_191111_172039/52233068/ccs	PB_GM12878_R2	hg38_SIRV	chr21	46251684	46235134	-	9	1943	54380	260470	ENSG00000160294.10	ENCODEHT000260470	MCM3AP	ENCODEHT000260470	Known	ISM	Suffix	0.25	None	None	None	None
m54284U_191110_105540/114426345/ccs	PB_GM12878_R1	hg38_SIRV	chr13	99307399	99294542	-	2	1682	37852	131845	ENSG00000169508.6	ENST00000376414.4	GPR183	GPR183-201	Known	Known	None	0.25	None	None	None	None
m54284U_191110_105540/2951157/ccs	PB_GM12878_R1	hg38_SIRV	chr15	44711517	44718136	+	4	934	41096	142485	ENSG00000166710.18	ENST00000558401.6	B2M	B2M-204	Known	Known	None	0.30000001192092896	None	None	None	None
a1646795-d522-49eb-81d4-b07457eef24e	ONT_GM12878_R1	hg38_SIRV	chrM	14835	15883	+	1	1049	58719	206692	ENSG00000198727.2	ENST00000361789.2	MT-CYB	MT-CYB-201	Known	Known	None	0.25	None	None	None	None
52dfbf3e-0639-4ef8-af25-ca18380fcc3f	ONT_GM12878_R2	hg38_SIRV	chr7	5527817	5527161	-	1	586	20784	234670	ENSG00000075624.14	ENCODEHT000234670	ACTB	ENCODEHT000234670	Known	Genomic	None	0.44999998807907104	None	None	None	None
m54284U_191111_172039/139201220/ccs	PB_GM12878_R2	hg38_SIRV	chr2	26244602	26190871	-	20	2677	5717	19748	ENSG00000084754.11	ENST00000380649.7	HADHA	HADHA-201	Known	Known	None	0.05000000074505806	None	None	None	None
m54284U_191111_172039/174262564/ccs	PB_GM12878_R2	hg38_SIRV	chr16	11851579	11841694	-	7	915	43002	259817	ENSG00000171490.12	ENCODEHT000259817	RSL1D1	ENCODEHT000259817	Known	ISM	Prefix	0.4000000059604645	None	None	None	None
2792e8b9-3db5-491b-baf3-cf28c5d6a923	ONT_GM12878_R1	hg38_SIRV	chrM	14835	15887	+	1	1039	58719	206692	ENSG00000198727.2	ENST00000361789.2	MT-CYB	MT-CYB-201	Known	Known	None	0.3499999940395355	None	None	None	None
950cbe3d-de0c-4d2e-8354-1628d073cae4	ONT_GM12878_R2	hg38_SIRV	chr7	5527491	5527161	-	1	266	20784	234670	ENSG00000075624.14	ENCODEHT000234670	ACTB	ENCODEHT000234670	Known	Genomic	None	0.44999998807907104	None	None	None	None
2ea9b515-fd74-478b-a948-6f219d0c6e63	ONT_GM12878_R1	hg38_SIRV	chr11	8684022	8685835	+	3	398	30933	260302	ENSG00000166441.12	ENCODEHT000260302	RPL27A	ENCODEHT000260302	Known	ISM	Suffix	0.15000000596046448	None	None	None	None
m54284U_191111_172039/78383231/ccs	PB_GM12878_R2	hg38_SIRV	chr17	7572830	7578700	+	11	1447	45348	159620	ENSG00000161960.14	ENST00000293831.12	EIF4A1	EIF4A1-201	Known	Known	None	0.8500000238418579	None	None	None	None
ef6190f6-5507-4422-a7cf-110cbb98b4d6	ONT_GM12878_R1	hg38_SIRV	chr3	12841524	12836059	-	4	479	9499	34260	ENSG00000144713.12	ENST00000429711.6	RPL32	RPL32-204	Known	Known	None	0.3499999940395355	None	None	None	None
86ffb827-7063-4cf8-ae9d-f577d64a08b5	ONT_GM12878_R2	hg38_SIRV	chrM	14835	15876	+	1	1070	58719	206692	ENSG00000198727.2	ENST00000361789.2	MT-CYB	MT-CYB-201	Known	Known	None	0.20000000298023224	None	None	None	None
m54284U_191110_105540/23857913/ccs	PB_GM12878_R1	hg38_SIRV	chr18	59899998	59904302	+	2	1894	48932	173945	ENSG00000141682.11	ENST00000316660.6	PMAIP1	PMAIP1-202	Known	Known	None	0.10000000149011612	None	None	None	None
m54284U_191111_172039/96207632/ccs	PB_GM12878_R2	hg38_SIRV	chr4	39458914	39454127	-	8	713	12922	47848	ENSG00000163682.16	ENST00000645496.1	RPL9	RPL9-214	Known	Known	None	0.25	None	None	None	None
m54284U_191110_105540/3014713/ccs	PB_GM12878_R1	hg38_SIRV	chr15	44711517	44718144	+	4	942	41096	142485	ENSG00000166710.18	ENST00000558401.6	B2M	B2M-204	Known	Known	None	0.20000000298023224	None	None	None	None
m54284U_191110_105540/114491947/ccs	PB_GM12878_R1	hg38_SIRV	chr13	99307399	99294542	-	2	1682	37852	131845	ENSG00000169508.6	ENST00000376414.4	GPR183	GPR183-201	Known	Known	None	0.25	None	None	None	None
m54284U_191110_105540/82577620/ccs	PB_GM12878_R1	hg38_SIRV	chr1	8878684	8861006	-	12	1773	298	1291	ENSG00000074800.15	ENST00000234590.10	ENO1	ENO1-201	Known	Known	None	0.20000000298023224	None	None	None	None
281f73e6-e494-4533-b669-d5bf2f78dfe6	ONT_GM12878_R2	hg38_SIRV	chrM	14835	15888	+	1	1038	58719	206692	ENSG00000198727.2	ENST00000361789.2	MT-CYB	MT-CYB-201	Known	Known	None	0.3499999940395355	None	None	None	None
m54284U_191111_172039/63373939/ccs	PB_GM12878_R2	hg38_SIRV	chr21	46265523	46235133	-	17	2915	54380	260465	ENSG00000160294.10	ENCODEHT000260465	MCM3AP	ENCODEHT000260465	Known	ISM	Suffix	0.25	None	None	None	None
f789c5d4-3c6c-4f0d-aa99-99f2826da89c	ONT_GM12878_R1	hg38_SIRV	chr5	40835202	40826331	-	5	1985	15477	260457	ENSG00000145592.13	ENCODEHT000260457	RPL37	ENCODEHT000260457	Known	ISM	Prefix	0.25	None	None	None	None
m54284U_191111_172039/140443734/ccs	PB_GM12878_R2	hg38_SIRV	chr2	26244628	26190871	-	20	2703	5717	19748	ENSG00000084754.11	ENST00000380649.7	HADHA	HADHA-201	Known	Known	None	0.05000000074505806	None	None	None	None
4bc4dfa4-0c23-4907-a6ab-020533d3a591	ONT_GM12878_R1	hg38_SIRV	chr5	40835200	40826332	-	5	1982	15477	260471	ENSG00000145592.13	ENCODEHT000260471	RPL37	ENCODEHT000260471	Known	NNC	None	0.30000001192092896	None	None	None	None
2782e398-f46f-4ca6-94e6-898ce9aef3e3	ONT_GM12878_R1	hg38_SIRV	chrM	14838	15879	+	1	1032	58719	206692	ENSG00000198727.2	ENST00000361789.2	MT-CYB	MT-CYB-201	Known	Known	None	0.15000000596046448	None	None	None	None
m54284U_191111_172039/78514872/ccs	PB_GM12878_R2	hg38_SIRV	chr17	7572830	7578621	+	11	1368	45348	159620	ENSG00000161960.14	ENST00000293831.12	EIF4A1	EIF4A1-201	Known	Known	None	0.5	None	None	None	None
m54284U_191110_105540/24251212/ccs	PB_GM12878_R1	hg38_SIRV	chr18	59899998	59904305	+	2	1897	48932	173945	ENSG00000141682.11	ENST00000316660.6	PMAIP1	PMAIP1-202	Known	Known	None	0.10000000149011612	None	None	None	None
m54284U_191111_172039/97846709/ccs	PB_GM12878_R2	hg38_SIRV	chr4	39458915	39454127	-	8	714	12922	47848	ENSG00000163682.16	ENST00000645496.1	RPL9	RPL9-214	Known	Known	None	0.25	None	None	None	None
m54284U_191111_172039/174589907/ccs	PB_GM12878_R2	hg38_SIRV	chr16	11851543	11841694	-	7	879	43002	259817	ENSG00000171490.12	ENCODEHT000259817	RSL1D1	ENCODEHT000259817	Known	ISM	Prefix	0.4000000059604645	None	None	None	None
70016562-ee01-4796-9f0c-2da4089faa42	ONT_GM12878_R1	hg38_SIRV	chr11	8684022	8685845	+	3	408	30933	260302	ENSG00000166441.12	ENCODEHT000260302	RPL27A	ENCODEHT000260302	Known	ISM	Suffix	0.05000000074505806	None	None	None	None
a15840b3-d2ed-44e4-8df4-ad127aaf55df	ONT_GM12878_R2	hg38_SIRV	chr7	5529843	5527162	-	5	1610	20784	234707	ENSG00000075624.14	ENCODEHT000234707	ACTB	ENCODEHT000234707	Known	ISM	Suffix	0.44999998807907104	None	None	None	None
1a485187-3931-4160-bcaf-5800c935be31	ONT_GM12878_R1	hg38_SIRV	chrM	14838	15884	+	1	1047	58719	206692	ENSG00000198727.2	ENST00000361789.2	MT-CYB	MT-CYB-201	Known	Known	None	0.25	None	None	None	None
27444a4a-969b-4c68-867e-c8dc6d33b626	ONT_GM12878_R1	hg38_SIRV	chr3	12841529	12836059	-	4	473	9499	34260	ENSG00000144713.12	ENST00000429711.6	RPL32	RPL32-204	Known	Known	None	0.3499999940395355	None	None	None	None
m54284U_191110_105540/82642224/ccs	PB_GM12878_R1	hg38_SIRV	chr1	8878691	8861006	-	12	1780	298	1291	ENSG00000074800.15	ENST00000234590.10	ENO1	ENO1-201	Known	Known	None	0.20000000298023224	None	None	None	None
m54284U_191111_172039/103679238/ccs	PB_GM12878_R2	hg38_SIRV	chr21	46246882	46235133	-	8	1653	54380	260464	ENSG00000160294.10	ENCODEHT000260464	MCM3AP	ENCODEHT000260464	Known	ISM	Suffix	0.25	None	None	None	None
m54284U_191110_105540/3014752/ccs	PB_GM12878_R1	hg38_SIRV	chr15	44711517	44718136	+	4	934	41096	142485	ENSG00000166710.18	ENST00000558401.6	B2M	B2M-204	Known	Known	None	0.30000001192092896	None	None	None	None
m54284U_191110_105540/114886070/ccs	PB_GM12878_R1	hg38_SIRV	chr13	99307415	99294542	-	2	1698	37852	131845	ENSG00000169508.6	ENST00000376414.4	GPR183	GPR183-201	Known	Known	None	0.25	None	None	None	None
m54284U_191111_172039/140773949/ccs	PB_GM12878_R2	hg38_SIRV	chr2	26244626	26190871	-	20	2701	5717	19748	ENSG00000084754.11	ENST00000380649.7	HADHA	HADHA-201	Known	Known	None	0.05000000074505806	None	None	None	None
7ea8db85-2d83-4e30-8898-d8319a6913c0	ONT_GM12878_R1	hg38_SIRV	chrM	14838	15884	+	1	1047	58719	206692	ENSG00000198727.2	ENST00000361789.2	MT-CYB	MT-CYB-201	Known	Known	None	0.25	None	None	None	None
1094c96e-5deb-4cd4-8e1c-d3a627a03a56	ONT_GM12878_R2	hg38_SIRV	chr7	5527690	5527161	-	1	465	20784	234670	ENSG00000075624.14	ENCODEHT000234670	ACTB	ENCODEHT000234670	Known	Genomic	None	0.44999998807907104	None	None	None	None
a8693108-c0e0-48f8-b239-67bf95e1f052	ONT_GM12878_R2	hg38_SIRV	chrM	14838	16077	+	1	1226	58719	206692	ENSG00000198727.2	ENST00000361789.2	MT-CYB	MT-CYB-201	Known	Known	None	0.25	None	None	None	None
56eeaa2e-db28-4a8f-a052-b3a770df6dd4	ONT_GM12878_R1	hg38_SIRV	chrM	14839	15921	+	1	1083	58719	206692	ENSG00000198727.2	ENST00000361789.2	MT-CYB	MT-CYB-201	Known	Known	None	0.44999998807907104	None	None	None	None
1b927088-3124-46d6-9296-f7e288fcd616	ONT_GM12878_R1	hg38_SIRV	chrM	14839	15822	+	1	984	58719	206692	ENSG00000198727.2	ENST00000361789.2	MT-CYB	MT-CYB-201	Known	Known	None	0.44999998807907104	None	None	None	None
m54284U_191111_172039/78579623/ccs	PB_GM12878_R2	hg38_SIRV	chr17	7572830	7578623	+	11	1370	45348	159620	ENSG00000161960.14	ENST00000293831.12	EIF4A1	EIF4A1-201	Known	Known	None	0.550000011920929	None	None	None	None
m54284U_191111_172039/100272278/ccs	PB_GM12878_R2	hg38_SIRV	chr4	39458914	39454127	-	8	713	12922	47848	ENSG00000163682.16	ENST00000645496.1	RPL9	RPL9-214	Known	Known	None	0.25	None	None	None	None
m54284U_191110_105540/115869543/ccs	PB_GM12878_R1	hg38_SIRV	chr13	99295212	99294508	-	1	1006	37852	260127	ENSG00000169508.6	ENCODEHT000260127	GPR183	ENCODEHT000260127	Known	Genomic	None	0.25	None	None	None	None
74a17314-1082-4f5e-a56d-8e3e1d8f7553	ONT_GM12878_R1	hg38_SIRV	chrM	14839	15884	+	1	1032	58719	206692	ENSG00000198727.2	ENST00000361789.2	MT-CYB	MT-CYB-201	Known	Known	None	0.25	None	None	None	None
4388467a-5003-472d-b68c-b3986128ea04	ONT_GM12878_R2	hg38_SIRV	chr5	40832577	40826333	-	2	1755	15477	260472	ENSG00000145592.13	ENCODEHT000260472	RPL37	ENCODEHT000260472	Known	ISM	Suffix	0.30000001192092896	None	None	None	None
m54284U_191111_172039/120127844/ccs	PB_GM12878_R2	hg38_SIRV	chr21	46242931	46235134	-	4	689	54380	260437	ENSG00000160294.10	ENCODEHT000260437	MCM3AP	ENCODEHT000260437	Known	ISM	Suffix	0.25	None	None	None	None
m54284U_191111_172039/174851336/ccs	PB_GM12878_R2	hg38_SIRV	chr16	11851551	11841694	-	7	887	43002	259817	ENSG00000171490.12	ENCODEHT000259817	RSL1D1	ENCODEHT000259817	Known	ISM	Prefix	0.4000000059604645	None	None	None	None
m54284U_191110_105540/24578186/ccs	PB_GM12878_R1	hg38_SIRV	chr18	59899998	59903523	+	2	1115	48932	173945	ENSG00000141682.11	ENST00000316660.6	PMAIP1	PMAIP1-202	Known	Known	None	0.699999988079071	None	None	None	None
acd01056-e863-42d6-bb07-5f8087b9f54c	ONT_GM12878_R2	hg38_SIRV	chrM	14839	15884	+	1	1046	58719	206692	ENSG00000198727.2	ENST00000361789.2	MT-CYB	MT-CYB-201	Known	Known	None	0.25	None	None	None	None
m54284U_191110_105540/82642360/ccs	PB_GM12878_R1	hg38_SIRV	chr1	8878691	8861006	-	12	1780	298	1291	ENSG00000074800.15	ENST00000234590.10	ENO1	ENO1-201	Known	Known	None	0.20000000298023224	None	None	None	None
5f8e0951-9961-42e7-b1a0-74606d73de26	ONT_GM12878_R1	hg38_SIRV	chr3	12841527	12836059	-	4	482	9499	34260	ENSG00000144713.12	ENST00000429711.6	RPL32	RPL32-204	Known	Known	None	0.3499999940395355	None	None	None	None
m54284U_191110_105540/3080451/ccs	PB_GM12878_R1	hg38_SIRV	chr15	44711517	44718144	+	4	942	41096	142485	ENSG00000166710.18	ENST00000558401.6	B2M	B2M-204	Known	Known	None	0.20000000298023224	None	None	None	None
13138db9-d600-47dc-8f83-de0f460f465c	ONT_GM12878_R1	hg38_SIRV	chr11	8684022	8685841	+	3	404	30933	260302	ENSG00000166441.12	ENCODEHT000260302	RPL27A	ENCODEHT000260302	Known	ISM	Suffix	0.10000000149011612	None	None	None	None
a309f270-6e23-4654-85fa-3a04afeda828	ONT_GM12878_R1	hg38_SIRV	chrM	14844	15831	+	1	988	58719	206692	ENSG00000198727.2	ENST00000361789.2	MT-CYB	MT-CYB-201	Known	Known	None	0.4000000059604645	None	None	None	None
211e5c2b-2a1a-4d51-9d04-0f207b04ccf8	ONT_GM12878_R2	hg38_SIRV	chr7	5530582	5527161	-	6	1762	20784	73194	ENSG00000075624.14	ENST00000331789.10	ACTB	ACTB-201	Known	Known	None	0.44999998807907104	None	None	None	None
m54284U_191111_172039/141886347/ccs	PB_GM12878_R2	hg38_SIRV	chr2	26244783	26190871	-	20	2858	5717	19748	ENSG00000084754.11	ENST00000380649.7	HADHA	HADHA-201	Known	Known	None	0.05000000074505806	None	None	None	None
0f1646c4-4ad2-4e86-8542-88c29bb943f6	ONT_GM12878_R1	hg38_SIRV	chrM	14844	15887	+	1	1029	58719	206692	ENSG00000198727.2	ENST00000361789.2	MT-CYB	MT-CYB-201	Known	Known	None	0.3499999940395355	None	None	None	None
m54284U_191111_172039/100336598/ccs	PB_GM12878_R2	hg38_SIRV	chr4	39458914	39454127	-	8	713	12922	47848	ENSG00000163682.16	ENST00000645496.1	RPL9	RPL9-214	Known	Known	None	0.25	None	None	None	None
m54284U_191111_172039/173998590/ccs	PB_GM12878_R2	hg38_SIRV	chr21	46242923	46235134	-	4	681	54380	260437	ENSG00000160294.10	ENCODEHT000260437	MCM3AP	ENCODEHT000260437	Known	ISM	Suffix	0.25	None	None	None	None
m54284U_191111_172039/78580565/ccs	PB_GM12878_R2	hg38_SIRV	chr17	7572830	7578623	+	11	1370	45348	159620	ENSG00000161960.14	ENST00000293831.12	EIF4A1	EIF4A1-201	Known	Known	None	0.550000011920929	None	None	None	None
17350a91-bef3-4b7d-a0ff-e1b6c12155e0	ONT_GM12878_R1	hg38_SIRV	chrM	14844	15878	+	1	1035	58719	206692	ENSG00000198727.2	ENST00000361789.2	MT-CYB	MT-CYB-201	Known	Known	None	0.15000000596046448	None	None	None	None
c657c63e-cfc8-4dcf-ae28-adee9cd72d67	ONT_GM12878_R2	hg38_SIRV	chr7	5527684	5527161	-	1	459	20784	234670	ENSG00000075624.14	ENCODEHT000234670	ACTB	ENCODEHT000234670	Known	Genomic	None	0.44999998807907104	None	None	None	None
c76a50d2-fff7-4e70-9cd4-16894959fe67	ONT_GM12878_R2	hg38_SIRV	chr5	40826864	40826215	-	1	292	15477	260468	ENSG00000145592.13	ENCODEHT000260468	RPL37	ENCODEHT000260468	Known	Genomic	None	0.30000001192092896	None	None	None	None
63f1ed14-0e2d-4ff6-9a5b-fcbde9466af2	ONT_GM12878_R1	hg38_SIRV	chrM	14844	15884	+	1	1041	58719	206692	ENSG00000198727.2	ENST00000361789.2	MT-CYB	MT-CYB-201	Known	Known	None	0.25	None	None	None	None
m54284U_191110_105540/115870011/ccs	PB_GM12878_R1	hg38_SIRV	chr13	99307398	99294542	-	2	1681	37852	131845	ENSG00000169508.6	ENST00000376414.4	GPR183	GPR183-201	Known	Known	None	0.25	None	None	None	None
89b05f43-444f-463c-8aed-db33d309c9b4	ONT_GM12878_R1	hg38_SIRV	chrM	14846	15887	+	1	1029	58719	206692	ENSG00000198727.2	ENST00000361789.2	MT-CYB	MT-CYB-201	Known	Known	None	0.3499999940395355	None	None	None	None
m54284U_191110_105540/24775191/ccs	PB_GM12878_R1	hg38_SIRV	chr18	59899998	59904305	+	2	1897	48932	173945	ENSG00000141682.11	ENST00000316660.6	PMAIP1	PMAIP1-202	Known	Known	None	0.10000000149011612	None	None	None	None
m54284U_191111_172039/174981806/ccs	PB_GM12878_R2	hg38_SIRV	chr16	11851527	11841694	-	7	863	43002	259817	ENSG00000171490.12	ENCODEHT000259817	RSL1D1	ENCODEHT000259817	Known	ISM	Prefix	0.4000000059604645	None	None	None	None
ef3bb240-8241-4094-9759-dc3ea2a89a57	ONT_GM12878_R1	hg38_SIRV	chrM	14847	15884	+	1	1030	58719	206692	ENSG00000198727.2	ENST00000361789.2	MT-CYB	MT-CYB-201	Known	Known	None	0.25	None	None	None	None
4c29567e-75d1-41e4-8f9b-376c77b65781	ONT_GM12878_R2	hg38_SIRV	chrM	14847	15884	+	1	1044	58719	206692	ENSG00000198727.2	ENST00000361789.2	MT-CYB	MT-CYB-201	Known	Known	None	0.25	None	None	None	None
92c7a19a-06e1-4d68-8a50-1f19414d510f	ONT_GM12878_R1	hg38_SIRV	chr21	46264198	46235135	-	16	2780	54380	260454	ENSG00000160294.10	ENCODEHT000260454	MCM3AP	ENCODEHT000260454	Known	ISM	Suffix	0.25	None	None	None	None
c8803210-7e8a-4040-ac1d-281addd60591	ONT_GM12878_R1	hg38_SIRV	chr3	12841524	12836059	-	4	467	9499	34260	ENSG00000144713.12	ENST00000429711.6	RPL32	RPL32-204	Known	Known	None	0.3499999940395355	None	None	None	None
m54284U_191110_105540/3081424/ccs	PB_GM12878_R1	hg38_SIRV	chr15	44711517	44718143	+	4	941	41096	142485	ENSG00000166710.18	ENST00000558401.6	B2M	B2M-204	Known	Known	None	0.20000000298023224	None	None	None	None
m54284U_191110_105540/82643242/ccs	PB_GM12878_R1	hg38_SIRV	chr1	8878697	8861006	-	12	1786	298	1291	ENSG00000074800.15	ENST00000234590.10	ENO1	ENO1-201	Known	Known	None	0.20000000298023224	None	None	None	None
2ede584e-cc5d-4bd0-b8bb-c502f3085da9	ONT_GM12878_R2	hg38_SIRV	chrM	14847	15882	+	1	1030	58719	206692	ENSG00000198727.2	ENST00000361789.2	MT-CYB	MT-CYB-201	Known	Known	None	0.20000000298023224	None	None	None	None
m54284U_191111_172039/100795210/ccs	PB_GM12878_R2	hg38_SIRV	chr4	39458914	39454127	-	8	713	12922	47848	ENSG00000163682.16	ENST00000645496.1	RPL9	RPL9-214	Known	Known	None	0.25	None	None	None	None
ffde7b6b-0acc-4e56-b67f-09475b5f68e9	ONT_GM12878_R1	hg38_SIRV	chr11	8684022	8685845	+	3	408	30933	260302	ENSG00000166441.12	ENCODEHT000260302	RPL27A	ENCODEHT000260302	Known	ISM	Suffix	0.05000000074505806	None	None	None	None
m54284U_191111_172039/142804904/ccs	PB_GM12878_R2	hg38_SIRV	chr2	26244610	26190871	-	20	2685	5717	19748	ENSG00000084754.11	ENST00000380649.7	HADHA	HADHA-201	Known	Known	None	0.05000000074505806	None	None	None	None
8ad8f913-d139-4cff-8ca1-04c34b1e8e83	ONT_GM12878_R2	hg38_SIRV	chr7	5528222	5527165	-	2	916	20784	234678	ENSG00000075624.14	ENCODEHT000234678	ACTB	ENCODEHT000234678	Known	ISM	Both	0.44999998807907104	None	None	None	None
e3734ba8-6516-48ee-a16d-d2b493b569f9	ONT_GM12878_R2	hg38_SIRV	chrM	14848	15876	+	1	1021	58719	206692	ENSG00000198727.2	ENST00000361789.2	MT-CYB	MT-CYB-201	Known	Known	None	0.20000000298023224	None	None	None	None
m54284U_191111_172039/78709346/ccs	PB_GM12878_R2	hg38_SIRV	chr17	7572830	7578623	+	11	1370	45348	159620	ENSG00000161960.14	ENST00000293831.12	EIF4A1	EIF4A1-201	Known	Known	None	0.550000011920929	None	None	None	None
1fe9b2ea-5a55-42ca-a26d-592b547d0ed5	ONT_GM12878_R1	hg38_SIRV	chr5	40835225	40826334	-	5	2014	15477	260457	ENSG00000145592.13	ENCODEHT000260457	RPL37	ENCODEHT000260457	Known	ISM	Prefix	0.30000001192092896	None	None	None	None
675f4e63-b448-43c9-b62f-c93ae6c2c130	ONT_GM12878_R1	hg38_SIRV	chr21	46264262	46235135	-	16	2844	54380	260454	ENSG00000160294.10	ENCODEHT000260454	MCM3AP	ENCODEHT000260454	Known	ISM	Suffix	0.25	None	None	None	None
ce0cb29a-bf49-44ab-b379-5d8e2b897bf0	ONT_GM12878_R1	hg38_SIRV	chrM	14849	15884	+	1	1042	58719	206692	ENSG00000198727.2	ENST00000361789.2	MT-CYB	MT-CYB-201	Known	Known	None	0.25	None	None	None	None
m54284U_191110_105540/119996540/ccs	PB_GM12878_R1	hg38_SIRV	chr13	99307399	99294542	-	2	1682	37852	131845	ENSG00000169508.6	ENST00000376414.4	GPR183	GPR183-201	Known	Known	None	0.25	None	None	None	None
e9f0bb02-6934-4ae6-bcfb-cc1a82b86d00	ONT_GM12878_R2	hg38_SIRV	chr7	5527691	5527161	-	1	466	20784	234670	ENSG00000075624.14	ENCODEHT000234670	ACTB	ENCODEHT000234670	Known	Genomic	None	0.44999998807907104	None	None	None	None
m54284U_191110_105540/25037010/ccs	PB_GM12878_R1	hg38_SIRV	chr18	59899998	59904306	+	2	1898	48932	173945	ENSG00000141682.11	ENST00000316660.6	PMAIP1	PMAIP1-202	Known	Known	None	0.10000000149011612	None	None	None	None
m54284U_191111_172039/176620771/ccs	PB_GM12878_R2	hg38_SIRV	chr16	11851533	11841694	-	7	869	43002	259817	ENSG00000171490.12	ENCODEHT000259817	RSL1D1	ENCODEHT000259817	Known	ISM	Prefix	0.4000000059604645	None	None	None	None
cd2eda98-7a32-4878-81c9-9bfe94402459	ONT_GM12878_R2	hg38_SIRV	chrM	14851	15887	+	1	1037	58719	206692	ENSG00000198727.2	ENST00000361789.2	MT-CYB	MT-CYB-201	Known	Known	None	0.3499999940395355	None	None	None	None
454f25c5-764e-42c5-a74c-b750582789b0	ONT_GM12878_R1	hg38_SIRV	chr5	40827187	40826218	-	1	612	15477	260468	ENSG00000145592.13	ENCODEHT000260468	RPL37	ENCODEHT000260468	Known	Genomic	None	0.30000001192092896	None	None	None	None
m54284U_191110_105540/3081813/ccs	PB_GM12878_R1	hg38_SIRV	chr15	44711517	44718145	+	4	943	41096	142485	ENSG00000166710.18	ENST00000558401.6	B2M	B2M-204	Known	Known	None	0.15000000596046448	None	None	None	None
13af68c5-7adb-470c-915c-1c17412a7520	ONT_GM12878_R2	hg38_SIRV	chrM	14854	15888	+	1	1035	58719	206692	ENSG00000198727.2	ENST00000361789.2	MT-CYB	MT-CYB-201	Known	Known	None	0.3499999940395355	None	None	None	None
m54284U_191111_172039/101582401/ccs	PB_GM12878_R2	hg38_SIRV	chr4	39458915	39454127	-	8	714	12922	47848	ENSG00000163682.16	ENST00000645496.1	RPL9	RPL9-214	Known	Known	None	0.25	None	None	None	None
m54284U_191110_105540/82707286/ccs	PB_GM12878_R1	hg38_SIRV	chr1	8878689	8861006	-	12	1778	298	1291	ENSG00000074800.15	ENST00000234590.10	ENO1	ENO1-201	Known	Known	None	0.20000000298023224	None	None	None	None
ec5ada87-b78d-4b7e-aa64-f2e4897f69d3	ONT_GM12878_R1	hg38_SIRV	chr3	12840243	12836059	-	3	449	9499	34264	ENSG00000144713.12	ENST00000396953.6	RPL32	RPL32-202	Known	Known	None	0.3499999940395355	None	None	None	None
d9b79cce-425c-4e0d-9035-9eaffcb70726	ONT_GM12878_R1	hg38_SIRV	chrM	14856	15882	+	1	998	58719	206692	ENSG00000198727.2	ENST00000361789.2	MT-CYB	MT-CYB-201	Known	Known	None	0.20000000298023224	None	None	None	None
m54284U_191111_172039/78710766/ccs	PB_GM12878_R2	hg38_SIRV	chr17	7572830	7578622	+	11	1369	45348	159620	ENSG00000161960.14	ENST00000293831.12	EIF4A1	EIF4A1-201	Known	Known	None	0.5	None	None	None	None
m54284U_191111_172039/143002281/ccs	PB_GM12878_R2	hg38_SIRV	chr2	26244621	26190871	-	19	2783	5717	19749	ENSG00000084754.11	ENST00000492433.2	HADHA	HADHA-204	Known	Known	None	0.05000000074505806	None	None	None	None
3c910f54-9449-49ae-929d-9caefa3687b8	ONT_GM12878_R2	hg38_SIRV	chr5	40826917	40826218	-	1	342	15477	260468	ENSG00000145592.13	ENCODEHT000260468	RPL37	ENCODEHT000260468	Known	Genomic	None	0.30000001192092896	None	None	None	None
75a4b16f-954a-4c7c-a9dd-16bb7cd2c0ec	ONT_GM12878_R2	hg38_SIRV	chr11	8684022	8685823	+	3	386	30933	260302	ENSG00000166441.12	ENCODEHT000260302	RPL27A	ENCODEHT000260302	Known	ISM	Suffix	0.3499999940395355	None	None	None	None
75c491b8-7d41-408a-9251-538714894ec1	ONT_GM12878_R1	hg38_SIRV	chr21	46235418	46235134	-	1	285	54380	260473	ENSG00000160294.10	ENCODEHT000260473	MCM3AP	ENCODEHT000260473	Known	ISM	None	0.25	None	None	None	None
3c85bba9-bb46-4376-89cb-bdb1494c7111	ONT_GM12878_R1	hg38_SIRV	chrM	14856	15846	+	1	971	58719	206692	ENSG00000198727.2	ENST00000361789.2	MT-CYB	MT-CYB-201	Known	Known	None	0.4000000059604645	None	None	None	None
m54284U_191110_105540/25297934/ccs	PB_GM12878_R1	hg38_SIRV	chr18	59899998	59904304	+	2	1896	48932	173945	ENSG00000141682.11	ENST00000316660.6	PMAIP1	PMAIP1-202	Known	Known	None	0.10000000149011612	None	None	None	None
m54284U_191110_105540/3146697/ccs	PB_GM12878_R1	hg38_SIRV	chr15	44711517	44718140	+	4	938	41096	142485	ENSG00000166710.18	ENST00000558401.6	B2M	B2M-204	Known	Known	None	0.15000000596046448	None	None	None	None
ea42bc20-d88d-414f-ad1d-cd70d28b2961	ONT_GM12878_R2	hg38_SIRV	chr7	5528700	5527163	-	3	1325	20784	234691	ENSG00000075624.14	ENCODEHT000234691	ACTB	ENCODEHT000234691	Known	ISM	Both	0.44999998807907104	None	None	None	None
m54284U_191111_172039/176883147/ccs	PB_GM12878_R2	hg38_SIRV	chr16	11851543	11841694	-	7	879	43002	259817	ENSG00000171490.12	ENCODEHT000259817	RSL1D1	ENCODEHT000259817	Known	ISM	Prefix	0.4000000059604645	None	None	None	None
0a09ed2c-7264-4477-89c9-e129cac3e60e	ONT_GM12878_R1	hg38_SIRV	chr5	40827409	40826219	-	1	826	15477	260468	ENSG00000145592.13	ENCODEHT000260468	RPL37	ENCODEHT000260468	Known	Genomic	None	0.3499999940395355	None	None	None	None
m54284U_191111_172039/102433184/ccs	PB_GM12878_R2	hg38_SIRV	chr4	39458915	39454127	-	8	714	12922	47848	ENSG00000163682.16	ENST00000645496.1	RPL9	RPL9-214	Known	Known	None	0.25	None	None	None	None
m54284U_191110_105540/121308212/ccs	PB_GM12878_R1	hg38_SIRV	chr13	99307500	99294542	-	2	1783	37852	131845	ENSG00000169508.6	ENST00000376414.4	GPR183	GPR183-201	Known	Known	None	0.25	None	None	None	None
a2e2e34a-ab5d-4f25-ae65-a60bb29fd7ba	ONT_GM12878_R1	hg38_SIRV	chrM	14857	15883	+	1	1027	58719	206692	ENSG00000198727.2	ENST00000361789.2	MT-CYB	MT-CYB-201	Known	Known	None	0.25	None	None	None	None
a202477a-4376-4b8f-9d0b-f40c357e6fc4	ONT_GM12878_R1	hg38_SIRV	chr3	12841525	12836059	-	4	480	9499	34260	ENSG00000144713.12	ENST00000429711.6	RPL32	RPL32-204	Known	Known	None	0.3499999940395355	None	None	None	None
m54284U_191110_105540/82708472/ccs	PB_GM12878_R1	hg38_SIRV	chr1	8878658	8861006	-	12	1747	298	1291	ENSG00000074800.15	ENST00000234590.10	ENO1	ENO1-201	Known	Known	None	0.20000000298023224	None	None	None	None
m54284U_191111_172039/143460101/ccs	PB_GM12878_R2	hg38_SIRV	chr2	26244655	26190871	-	20	2730	5717	19748	ENSG00000084754.11	ENST00000380649.7	HADHA	HADHA-201	Known	Known	None	0.05000000074505806	None	None	None	None
m54284U_191111_172039/78774946/ccs	PB_GM12878_R2	hg38_SIRV	chr17	7572830	7578621	+	11	1368	45348	159620	ENSG00000161960.14	ENST00000293831.12	EIF4A1	EIF4A1-201	Known	Known	None	0.5	None	None	None	None
5a3c88bf-20f3-45b3-b7ae-9823204555b6	ONT_GM12878_R1	hg38_SIRV	chrM	14857	15869	+	1	991	58719	206692	ENSG00000198727.2	ENST00000361789.2	MT-CYB	MT-CYB-201	Known	Known	None	0.3499999940395355	None	None	None	None
c5bfe8b6-7414-4a0d-8b90-a0f4607d42c9	ONT_GM12878_R2	hg38_SIRV	chr5	40828125	40826219	-	1	1549	15477	260468	ENSG00000145592.13	ENCODEHT000260468	RPL37	ENCODEHT000260468	Known	Genomic	None	0.3499999940395355	None	None	None	None
593111c5-c87b-4f21-b4ce-c008e041827c	ONT_GM12878_R2	hg38_SIRV	chr7	5530589	5527161	-	6	1787	20784	73194	ENSG00000075624.14	ENST00000331789.10	ACTB	ACTB-201	Known	Known	None	0.44999998807907104	None	None	None	None
m54284U_191110_105540/25495633/ccs	PB_GM12878_R1	hg38_SIRV	chr18	59899998	59904305	+	2	1897	48932	173945	ENSG00000141682.11	ENST00000316660.6	PMAIP1	PMAIP1-202	Known	Known	None	0.10000000149011612	None	None	None	None
997dbb79-8239-4618-b38f-cb544ff8c675	ONT_GM12878_R1	hg38_SIRV	chrM	14857	15882	+	1	1020	58719	206692	ENSG00000198727.2	ENST00000361789.2	MT-CYB	MT-CYB-201	Known	Known	None	0.20000000298023224	None	None	None	None
c0ae865a-b8bd-46cc-8fcc-31ae7678c8eb	ONT_GM12878_R1	hg38_SIRV	chr21	46245072	46235144	-	6	1173	54380	260446	ENSG00000160294.10	ENCODEHT000260446	MCM3AP	ENCODEHT000260446	Known	ISM	Suffix	0.25	None	None	None	None
325b3f08-6c3c-4d06-b9fc-c27c527b21a6	ONT_GM12878_R1	hg38_SIRV	chrM	14858	15876	+	1	1013	58719	206692	ENSG00000198727.2	ENST00000361789.2	MT-CYB	MT-CYB-201	Known	Known	None	0.20000000298023224	None	None	None	None
4c33a15f-dd88-48e8-b3d2-ed26e9d203aa	ONT_GM12878_R2	hg38_SIRV	chr5	40827729	40826221	-	1	1151	15477	260468	ENSG00000145592.13	ENCODEHT000260468	RPL37	ENCODEHT000260468	Known	Genomic	None	0.44999998807907104	None	None	None	None
m54284U_191110_105540/3147718/ccs	PB_GM12878_R1	hg38_SIRV	chr15	44711517	44718144	+	3	2192	41096	142487	ENSG00000166710.18	ENST00000559916.1	B2M	B2M-208	Known	Known	None	0.20000000298023224	None	None	None	None
m54284U_191111_172039/103745770/ccs	PB_GM12878_R2	hg38_SIRV	chr4	39458881	39454127	-	7	1130	12922	47852	ENSG00000163682.16	ENST00000449470.6	RPL9	RPL9-203	Known	Known	None	0.25	None	None	None	None
0f8d7915-c08b-4d2c-a3b6-30118f9f0f90	ONT_GM12878_R2	hg38_SIRV	chrM	14858	15879	+	1	1007	58719	206692	ENSG00000198727.2	ENST00000361789.2	MT-CYB	MT-CYB-201	Known	Known	None	0.15000000596046448	None	None	None	None
eb1a6666-da32-4a21-9aad-783ca07e83fe	ONT_GM12878_R2	hg38_SIRV	chr11	8684022	8685833	+	3	396	30933	260302	ENSG00000166441.12	ENCODEHT000260302	RPL27A	ENCODEHT000260302	Known	ISM	Suffix	0.15000000596046448	None	None	None	None
m54284U_191111_172039/177341182/ccs	PB_GM12878_R2	hg38_SIRV	chr16	11851527	11841694	-	7	863	43002	259817	ENSG00000171490.12	ENCODEHT000259817	RSL1D1	ENCODEHT000259817	Known	ISM	Prefix	0.4000000059604645	None	None	None	None
068f69e4-efda-43b1-84bb-b6056cc129bc	ONT_GM12878_R1	hg38_SIRV	chrM	14859	15884	+	1	1011	58719	206692	ENSG00000198727.2	ENST00000361789.2	MT-CYB	MT-CYB-201	Known	Known	None	0.25	None	None	None	None
4f23102c-5564-423d-9e98-f6084d1a3878	ONT_GM12878_R2	hg38_SIRV	chr5	40827677	40826225	-	1	1095	15477	260468	ENSG00000145592.13	ENCODEHT000260468	RPL37	ENCODEHT000260468	Known	Genomic	None	0.550000011920929	None	None	None	None
m54284U_191110_105540/121504949/ccs	PB_GM12878_R1	hg38_SIRV	chr13	99307399	99294542	-	2	1682	37852	131845	ENSG00000169508.6	ENST00000376414.4	GPR183	GPR183-201	Known	Known	None	0.25	None	None	None	None
1dcbbacd-1cf7-4e68-9fae-a60c93cece71	ONT_GM12878_R1	hg38_SIRV	chr3	12841527	12836059	-	4	482	9499	34260	ENSG00000144713.12	ENST00000429711.6	RPL32	RPL32-204	Known	Known	None	0.3499999940395355	None	None	None	None
m54284U_191111_172039/78775940/ccs	PB_GM12878_R2	hg38_SIRV	chr17	7572830	7578622	+	11	1369	45348	159620	ENSG00000161960.14	ENST00000293831.12	EIF4A1	EIF4A1-201	Known	Known	None	0.5	None	None	None	None
3da6a963-b9b9-4007-a688-5480d12706c6	ONT_GM12878_R2	hg38_SIRV	chr7	5530586	5527161	-	6	1784	20784	73194	ENSG00000075624.14	ENST00000331789.10	ACTB	ACTB-201	Known	Known	None	0.44999998807907104	None	None	None	None
m54284U_191110_105540/25496411/ccs	PB_GM12878_R1	hg38_SIRV	chr18	59899998	59904305	+	2	1897	48932	173945	ENSG00000141682.11	ENST00000316660.6	PMAIP1	PMAIP1-202	Known	Known	None	0.10000000149011612	None	None	None	None
m54284U_191111_172039/144114200/ccs	PB_GM12878_R2	hg38_SIRV	chr2	26244627	26190871	-	20	2702	5717	19748	ENSG00000084754.11	ENST00000380649.7	HADHA	HADHA-201	Known	Known	None	0.05000000074505806	None	None	None	None
46eaa2c2-6a73-4488-8de8-60eac1e7f5dc	ONT_GM12878_R1	hg38_SIRV	chrM	14859	15887	+	1	1035	58719	206692	ENSG00000198727.2	ENST00000361789.2	MT-CYB	MT-CYB-201	Known	Known	None	0.3499999940395355	None	None	None	None
9955fee3-6f62-406a-9620-d1600ca95d41	ONT_GM12878_R1	hg38_SIRV	chr5	40827514	40826228	-	1	934	15477	260468	ENSG00000145592.13	ENCODEHT000260468	RPL37	ENCODEHT000260468	Known	Genomic	None	0.550000011920929	None	None	None	None
072a9eef-3e74-4a76-a162-c67137d79dc7	ONT_GM12878_R1	hg38_SIRV	chr21	46245047	46235144	-	6	1148	54380	260446	ENSG00000160294.10	ENCODEHT000260446	MCM3AP	ENCODEHT000260446	Known	ISM	Suffix	0.25	None	None	None	None
m54284U_191110_105540/82773253/ccs	PB_GM12878_R1	hg38_SIRV	chr1	8878689	8861006	-	12	1778	298	1291	ENSG00000074800.15	ENST00000234590.10	ENO1	ENO1-201	Known	Known	None	0.20000000298023224	None	None	None	None
fdd0a7a0-b0fd-4519-8e77-64473a5b0c77	ONT_GM12878_R1	hg38_SIRV	chrM	14859	15888	+	1	1010	58719	206692	ENSG00000198727.2	ENST00000361789.2	MT-CYB	MT-CYB-201	Known	Known	None	0.3499999940395355	None	None	None	None
m54284U_191110_105540/3213148/ccs	PB_GM12878_R1	hg38_SIRV	chr15	44711517	44718144	+	4	942	41096	142485	ENSG00000166710.18	ENST00000558401.6	B2M	B2M-204	Known	Known	None	0.20000000298023224	None	None	None	None
m54284U_191111_172039/104989614/ccs	PB_GM12878_R2	hg38_SIRV	chr4	39458911	39454127	-	8	710	12922	47848	ENSG00000163682.16	ENST00000645496.1	RPL9	RPL9-214	Known	Known	None	0.25	None	None	None	None
7fcd6473-11ac-43aa-9041-d5574a941825	ONT_GM12878_R1	hg38_SIRV	chrM	14861	15887	+	1	1002	58719	206692	ENSG00000198727.2	ENST00000361789.2	MT-CYB	MT-CYB-201	Known	Known	None	0.3499999940395355	None	None	None	None
9817cb79-87e8-4844-9167-436cb7f72783	ONT_GM12878_R2	hg38_SIRV	chr5	40826895	40826231	-	1	294	15477	260468	ENSG00000145592.13	ENCODEHT000260468	RPL37	ENCODEHT000260468	Known	Genomic	None	0.6499999761581421	None	None	None	None
m54284U_191111_172039/177998616/ccs	PB_GM12878_R2	hg38_SIRV	chr16	11851543	11841694	-	7	879	43002	259817	ENSG00000171490.12	ENCODEHT000259817	RSL1D1	ENCODEHT000259817	Known	ISM	Prefix	0.4000000059604645	None	None	None	None
7f429c41-2ec2-4003-a901-adc12398f121	ONT_GM12878_R1	hg38_SIRV	chrM	14862	15888	+	1	1027	58719	206692	ENSG00000198727.2	ENST00000361789.2	MT-CYB	MT-CYB-201	Known	Known	None	0.3499999940395355	None	None	None	None
0183d6da-d825-4b86-8791-86ee0f1f9ecf	ONT_GM12878_R2	hg38_SIRV	chr7	5529957	5527162	-	5	1709	20784	234707	ENSG00000075624.14	ENCODEHT000234707	ACTB	ENCODEHT000234707	Known	ISM	Suffix	0.44999998807907104	None	None	None	None
e5bc63bd-fe97-4d9e-802a-2c3f94fa52ff	ONT_GM12878_R1	hg38_SIRV	chr21	46242955	46235134	-	4	713	54380	260437	ENSG00000160294.10	ENCODEHT000260437	MCM3AP	ENCODEHT000260437	Known	ISM	Suffix	0.25	None	None	None	None
m54284U_191110_105540/121962859/ccs	PB_GM12878_R1	hg38_SIRV	chr13	99307399	99294542	-	2	1682	37852	131845	ENSG00000169508.6	ENST00000376414.4	GPR183	GPR183-201	Known	Known	None	0.25	None	None	None	None
95420dec-f925-47da-974c-faf724ee46e1	ONT_GM12878_R1	hg38_SIRV	chrM	14863	15876	+	1	1014	58719	206692	ENSG00000198727.2	ENST00000361789.2	MT-CYB	MT-CYB-201	Known	Known	None	0.20000000298023224	None	None	None	None
m54284U_191111_172039/78776841/ccs	PB_GM12878_R2	hg38_SIRV	chr17	7572830	7578639	+	11	1386	45348	159620	ENSG00000161960.14	ENST00000293831.12	EIF4A1	EIF4A1-201	Known	Known	None	0.30000001192092896	None	None	None	None
m54284U_191110_105540/25627271/ccs	PB_GM12878_R1	hg38_SIRV	chr18	59899998	59904293	+	2	1878	48932	173945	ENSG00000141682.11	ENST00000316660.6	PMAIP1	PMAIP1-202	Known	Known	None	0.05000000074505806	None	None	None	None
93d889fd-da8f-4404-a59a-058b3a0325df	ONT_GM12878_R2	hg38_SIRV	chr11	8684022	8685763	+	3	326	30933	260302	ENSG00000166441.12	ENCODEHT000260302	RPL27A	ENCODEHT000260302	Known	ISM	Suffix	0.3499999940395355	None	None	None	None
3dd19531-2706-4785-a11a-8503359f59e2	ONT_GM12878_R1	hg38_SIRV	chr3	12841524	12836059	-	4	473	9499	34260	ENSG00000144713.12	ENST00000429711.6	RPL32	RPL32-204	Known	Known	None	0.3499999940395355	None	None	None	None
ca02ca07-6f3b-43e4-bc14-04467352015c	ONT_GM12878_R1	hg38_SIRV	chrM	14863	15887	+	1	1025	58719	206692	ENSG00000198727.2	ENST00000361789.2	MT-CYB	MT-CYB-201	Known	Known	None	0.3499999940395355	None	None	None	None
19e69ab8-3272-4bfc-9a2d-665a3c55e887	ONT_GM12878_R2	hg38_SIRV	chr5	40827389	40826233	-	1	805	15477	260468	ENSG00000145592.13	ENCODEHT000260468	RPL37	ENCODEHT000260468	Known	Genomic	None	0.6499999761581421	None	None	None	None
b9bbcd7e-53ca-4830-abe5-3740263a3146	ONT_GM12878_R2	hg38_SIRV	chr7	5527553	5527161	-	1	328	20784	234670	ENSG00000075624.14	ENCODEHT000234670	ACTB	ENCODEHT000234670	Known	Genomic	None	0.44999998807907104	None	None	None	None
m54284U_191110_105540/3345002/ccs	PB_GM12878_R1	hg38_SIRV	chr15	44711517	44718144	+	4	942	41096	142485	ENSG00000166710.18	ENST00000558401.6	B2M	B2M-204	Known	Known	None	0.20000000298023224	None	None	None	None
m54284U_191111_172039/144312365/ccs	PB_GM12878_R2	hg38_SIRV	chr2	26244630	26190871	-	20	2705	5717	19748	ENSG00000084754.11	ENST00000380649.7	HADHA	HADHA-201	Known	Known	None	0.05000000074505806	None	None	None	None
98567fc3-31e5-46ed-aed4-39e679adc99f	ONT_GM12878_R2	hg38_SIRV	chr21	46240958	46235134	-	3	567	54380	260474	ENSG00000160294.10	ENCODEHT000260474	MCM3AP	ENCODEHT000260474	Known	NNC	None	0.25	None	None	None	None
m54284U_191110_105540/82774730/ccs	PB_GM12878_R1	hg38_SIRV	chr1	8878695	8861010	-	12	1770	298	239008	ENSG00000074800.15	ENCODEHT000239008	ENO1	ENCODEHT000239008	Known	NIC	None	0.20000000298023224	None	None	None	None
e72f8491-0986-44fd-88fe-8bc97d128df9	ONT_GM12878_R1	hg38_SIRV	chrM	14863	15888	+	1	1026	58719	206692	ENSG00000198727.2	ENST00000361789.2	MT-CYB	MT-CYB-201	Known	Known	None	0.3499999940395355	None	None	None	None
m54284U_191111_172039/105908145/ccs	PB_GM12878_R2	hg38_SIRV	chr4	39458910	39454127	-	8	709	12922	47848	ENSG00000163682.16	ENST00000645496.1	RPL9	RPL9-214	Known	Known	None	0.25	None	None	None	None
m54284U_191111_172039/178128330/ccs	PB_GM12878_R2	hg38_SIRV	chr16	11851579	11841694	-	7	915	43002	259817	ENSG00000171490.12	ENCODEHT000259817	RSL1D1	ENCODEHT000259817	Known	ISM	Prefix	0.4000000059604645	None	None	None	None
8fd5e84b-ba86-4aa4-8ff8-b788d8876f42	ONT_GM12878_R2	hg38_SIRV	chr7	5527696	5527161	-	1	471	20784	234670	ENSG00000075624.14	ENCODEHT000234670	ACTB	ENCODEHT000234670	Known	Genomic	None	0.44999998807907104	None	None	None	None
7c7e9147-0331-44ce-b60c-e843e14f047e	ONT_GM12878_R2	hg38_SIRV	chr5	40827498	40826234	-	1	907	15477	260468	ENSG00000145592.13	ENCODEHT000260468	RPL37	ENCODEHT000260468	Known	Genomic	None	0.6000000238418579	None	None	None	None
c0390686-14dc-4f5b-864e-124881ff286e	ONT_GM12878_R1	hg38_SIRV	chrM	14863	15884	+	1	1022	58719	206692	ENSG00000198727.2	ENST00000361789.2	MT-CYB	MT-CYB-201	Known	Known	None	0.25	None	None	None	None
af39d47a-c267-4e6a-97e2-3eede5d5cb66	ONT_GM12878_R2	hg38_SIRV	chr7	5527764	5527161	-	1	522	20784	234670	ENSG00000075624.14	ENCODEHT000234670	ACTB	ENCODEHT000234670	Known	Genomic	None	0.44999998807907104	None	None	None	None
480b3fae-9b85-4153-9c64-046256b859d6	ONT_GM12878_R1	hg38_SIRV	chrM	14864	15885	+	1	1005	58719	206692	ENSG00000198727.2	ENST00000361789.2	MT-CYB	MT-CYB-201	Known	Known	None	0.25	None	None	None	None
m54284U_191110_105540/123732738/ccs	PB_GM12878_R1	hg38_SIRV	chr13	99307399	99294542	-	2	1682	37852	131845	ENSG00000169508.6	ENST00000376414.4	GPR183	GPR183-201	Known	Known	None	0.25	None	None	None	None
m54284U_191110_105540/3408274/ccs	PB_GM12878_R1	hg38_SIRV	chr15	44711517	44712730	+	1	1476	41096	246942	ENSG00000166710.18	ENCODEHT000246942	B2M	ENCODEHT000246942	Known	Genomic	None	0.949999988079071	None	None	None	None
490c5f05-cd66-4168-8720-43cda847fe2e	ONT_GM12878_R2	hg38_SIRV	chr21	46260907	46235134	-	14	2601	54380	260475	ENSG00000160294.10	ENCODEHT000260475	MCM3AP	ENCODEHT000260475	Known	NNC	None	0.25	None	None	None	None
m54284U_191111_172039/107086212/ccs	PB_GM12878_R2	hg38_SIRV	chr4	39458915	39454127	-	8	714	12922	47848	ENSG00000163682.16	ENST00000645496.1	RPL9	RPL9-214	Known	Known	None	0.25	None	None	None	None
21ac7282-6430-477f-9cc6-d74c9498e2ae	ONT_GM12878_R2	hg38_SIRV	chr5	40827881	40826238	-	1	1286	15477	260468	ENSG00000145592.13	ENCODEHT000260468	RPL37	ENCODEHT000260468	Known	Genomic	None	0.699999988079071	None	None	None	None
807496f6-2989-4634-8080-4ae9bae59c83	ONT_GM12878_R1	hg38_SIRV	chr3	12840243	12836059	-	3	449	9499	34264	ENSG00000144713.12	ENST00000396953.6	RPL32	RPL32-202	Known	Known	None	0.3499999940395355	None	None	None	None
129b34f6-b8b3-4acc-a0f0-9ac7e65ca0e2	ONT_GM12878_R1	hg38_SIRV	chrM	14864	16093	+	1	1222	58719	206692	ENSG00000198727.2	ENST00000361789.2	MT-CYB	MT-CYB-201	Known	Known	None	0.25	None	None	None	None
m54284U_191111_172039/78777010/ccs	PB_GM12878_R2	hg38_SIRV	chr17	7572830	7578623	+	11	1370	45348	159620	ENSG00000161960.14	ENST00000293831.12	EIF4A1	EIF4A1-201	Known	Known	None	0.550000011920929	None	None	None	None
571e54cd-8901-4ef6-8724-702c6f9b4aa2	ONT_GM12878_R2	hg38_SIRV	chr11	8684022	8685844	+	3	407	30933	260302	ENSG00000166441.12	ENCODEHT000260302	RPL27A	ENCODEHT000260302	Known	ISM	Suffix	0.05000000074505806	None	None	None	None
m54284U_191111_172039/144705097/ccs	PB_GM12878_R2	hg38_SIRV	chr2	26244610	26190871	-	20	2685	5717	19748	ENSG00000084754.11	ENST00000380649.7	HADHA	HADHA-201	Known	Known	None	0.05000000074505806	None	None	None	None
m54284U_191110_105540/26216708/ccs	PB_GM12878_R1	hg38_SIRV	chr18	59899998	59904305	+	2	1897	48932	173945	ENSG00000141682.11	ENST00000316660.6	PMAIP1	PMAIP1-202	Known	Known	None	0.10000000149011612	None	None	None	None
231dabe8-95ee-43f3-be02-68afcc844a3c	ONT_GM12878_R2	hg38_SIRV	chrM	14866	15887	+	1	1022	58719	206692	ENSG00000198727.2	ENST00000361789.2	MT-CYB	MT-CYB-201	Known	Known	None	0.3499999940395355	None	None	None	None
m54284U_191110_105540/82838122/ccs	PB_GM12878_R1	hg38_SIRV	chr1	8878688	8861006	-	12	1777	298	1291	ENSG00000074800.15	ENST00000234590.10	ENO1	ENO1-201	Known	Known	None	0.20000000298023224	None	None	None	None
m54284U_191110_105540/123864568/ccs	PB_GM12878_R1	hg38_SIRV	chr13	99295281	99294508	-	1	1075	37852	260127	ENSG00000169508.6	ENCODEHT000260127	GPR183	ENCODEHT000260127	Known	Genomic	None	0.25	None	None	None	None
m54284U_191111_172039/178326126/ccs	PB_GM12878_R2	hg38_SIRV	chr16	11851590	11841694	-	7	926	43002	259817	ENSG00000171490.12	ENCODEHT000259817	RSL1D1	ENCODEHT000259817	Known	ISM	Prefix	0.4000000059604645	None	None	None	None
d4dcd486-dd5f-49f0-a87c-af33540dae12	ONT_GM12878_R2	hg38_SIRV	chr7	5528480	5527163	-	3	1099	20784	234691	ENSG00000075624.14	ENCODEHT000234691	ACTB	ENCODEHT000234691	Known	ISM	Both	0.44999998807907104	None	None	None	None
d6924db9-ad53-4cf2-a64d-1ba52b11ebd1	ONT_GM12878_R1	hg38_SIRV	chrM	14868	15883	+	1	1004	58719	206692	ENSG00000198727.2	ENST00000361789.2	MT-CYB	MT-CYB-201	Known	Known	None	0.25	None	None	None	None
m54284U_191111_172039/107414308/ccs	PB_GM12878_R2	hg38_SIRV	chr4	39458914	39454127	-	8	713	12922	47848	ENSG00000163682.16	ENST00000645496.1	RPL9	RPL9-214	Known	Known	None	0.25	None	None	None	None
faa0e874-55b6-4d0f-a375-6610ce4436f8	ONT_GM12878_R2	hg38_SIRV	chr5	40835200	40826363	-	5	1960	15477	260457	ENSG00000145592.13	ENCODEHT000260457	RPL37	ENCODEHT000260457	Known	ISM	Prefix	0.699999988079071	None	None	None	None
m54284U_191110_105540/3408279/ccs	PB_GM12878_R1	hg38_SIRV	chr15	44711517	44718117	+	4	915	41096	142485	ENSG00000166710.18	ENST00000558401.6	B2M	B2M-204	Known	Known	None	0.550000011920929	None	None	None	None
138e28f2-9bd8-4e36-8365-736c407f659a	ONT_GM12878_R1	hg38_SIRV	chrM	14868	15871	+	1	1003	58719	206692	ENSG00000198727.2	ENST00000361789.2	MT-CYB	MT-CYB-201	Known	Known	None	0.25	None	None	None	None
ac51a3ed-dc7e-4edd-9d1f-e90a63971e8f	ONT_GM12878_R2	hg38_SIRV	chr7	5527756	5527161	-	1	524	20784	234670	ENSG00000075624.14	ENCODEHT000234670	ACTB	ENCODEHT000234670	Known	Genomic	None	0.44999998807907104	None	None	None	None
m54284U_191111_172039/78840235/ccs	PB_GM12878_R2	hg38_SIRV	chr17	7572830	7578618	+	11	1365	45348	159620	ENSG00000161960.14	ENST00000293831.12	EIF4A1	EIF4A1-201	Known	Known	None	0.44999998807907104	None	None	None	None
m54284U_191111_172039/25364970/ccs	PB_GM12878_R2	hg38_SIRV	chr5	40827623	40826247	-	1	1019	15477	260468	ENSG00000145592.13	ENCODEHT000260468	RPL37	ENCODEHT000260468	Known	Genomic	None	0.800000011920929	None	None	None	None
9cd98a81-e4c4-4407-b3fe-3184d9fc1bb6	ONT_GM12878_R1	hg38_SIRV	chrM	14869	15863	+	1	982	58719	206692	ENSG00000198727.2	ENST00000361789.2	MT-CYB	MT-CYB-201	Known	Known	None	0.6000000238418579	None	None	None	None
48c6443c-52ef-4d69-92a3-d3c3538e12e0	ONT_GM12878_R2	hg38_SIRV	chr21	46264245	46235135	-	16	2827	54380	260454	ENSG00000160294.10	ENCODEHT000260454	MCM3AP	ENCODEHT000260454	Known	ISM	Suffix	0.25	None	None	None	None
m54284U_191111_172039/148112431/ccs	PB_GM12878_R2	hg38_SIRV	chr2	26244602	26190871	-	20	2677	5717	19748	ENSG00000084754.11	ENST00000380649.7	HADHA	HADHA-201	Known	Known	None	0.05000000074505806	None	None	None	None
m54284U_191110_105540/26804868/ccs	PB_GM12878_R1	hg38_SIRV	chr18	59899998	59903699	+	2	1291	48932	173945	ENSG00000141682.11	ENST00000316660.6	PMAIP1	PMAIP1-202	Known	Known	None	0.44999998807907104	None	None	None	None
m54284U_191110_105540/124323108/ccs	PB_GM12878_R1	hg38_SIRV	chr13	99307399	99294542	-	2	1682	37852	131845	ENSG00000169508.6	ENST00000376414.4	GPR183	GPR183-201	Known	Known	None	0.25	None	None	None	None
22394dde-dfd8-428d-9e6d-1837566761ae	ONT_GM12878_R2	hg38_SIRV	chr21	46280117	46235134	-	25	4526	54380	260476	ENSG00000160294.10	ENCODEHT000260476	MCM3AP	ENCODEHT000260476	Known	NNC	None	0.25	None	None	None	None
50031742-3247-42d6-8f16-3d3d49bc81f3	ONT_GM12878_R1	hg38_SIRV	chrM	14859	15887	+	2	961	58719	260311	ENSG00000198727.2	ENCODEHT000260311	MT-CYB	ENCODEHT000260311	Known	Genomic	None	0.25	None	None	None	None
m54284U_191111_172039/108005789/ccs	PB_GM12878_R2	hg38_SIRV	chr4	39458914	39454127	-	8	713	12922	47848	ENSG00000163682.16	ENST00000645496.1	RPL9	RPL9-214	Known	Known	None	0.25	None	None	None	None
m54284U_191110_105540/82839136/ccs	PB_GM12878_R1	hg38_SIRV	chr1	8878684	8861006	-	12	1773	298	1291	ENSG00000074800.15	ENST00000234590.10	ENO1	ENO1-201	Known	Known	None	0.20000000298023224	None	None	None	None
1434cce7-c847-4e66-a40b-70c747cbed67	ONT_GM12878_R1	hg38_SIRV	chr3	12841528	12836059	-	4	483	9499	34260	ENSG00000144713.12	ENST00000429711.6	RPL32	RPL32-204	Known	Known	None	0.3499999940395355	None	None	None	None
59a7fd80-1f72-483e-8371-4d169723c937	ONT_GM12878_R2	hg38_SIRV	chr7	5530587	5527161	-	6	1777	20784	73194	ENSG00000075624.14	ENST00000331789.10	ACTB	ACTB-201	Known	Known	None	0.44999998807907104	None	None	None	None
m54284U_191111_172039/179175561/ccs	PB_GM12878_R2	hg38_SIRV	chr16	11851526	11841694	-	7	862	43002	259817	ENSG00000171490.12	ENCODEHT000259817	RSL1D1	ENCODEHT000259817	Known	ISM	Prefix	0.4000000059604645	None	None	None	None
m54284U_191110_105540/3539810/ccs	PB_GM12878_R1	hg38_SIRV	chr15	44711517	44718144	+	4	942	41096	142485	ENSG00000166710.18	ENST00000558401.6	B2M	B2M-204	Known	Known	None	0.20000000298023224	None	None	None	None
m54284U_191110_105540/17826788/ccs	PB_GM12878_R1	hg38_SIRV	chr5	40835211	40826366	-	5	1968	15477	260457	ENSG00000145592.13	ENCODEHT000260457	RPL37	ENCODEHT000260457	Known	ISM	Prefix	0.800000011920929	None	None	None	None
m54284U_191111_172039/78907622/ccs	PB_GM12878_R2	hg38_SIRV	chr17	7572830	7578623	+	11	1370	45348	159620	ENSG00000161960.14	ENST00000293831.12	EIF4A1	EIF4A1-201	Known	Known	None	0.550000011920929	None	None	None	None
1353b76c-bc4a-4bd3-acae-6b96155ada31	ONT_GM12878_R2	hg38_SIRV	chr11	8684018	8685829	+	3	396	30933	260361	ENSG00000166441.12	ENCODEHT000260361	RPL27A	ENCODEHT000260361	Known	ISM	Suffix	0.30000001192092896	None	None	None	None
m54284U_191111_172039/148440662/ccs	PB_GM12878_R2	hg38_SIRV	chr2	26244609	26190871	-	20	2684	5717	19748	ENSG00000084754.11	ENST00000380649.7	HADHA	HADHA-201	Known	Known	None	0.05000000074505806	None	None	None	None
355b95b8-854a-43ae-9dd1-9d0968bf1042	ONT_GM12878_R1	hg38_SIRV	chrM	14874	15884	+	1	1005	58719	206692	ENSG00000198727.2	ENST00000361789.2	MT-CYB	MT-CYB-201	Known	Known	None	0.25	None	None	None	None
m54284U_191110_105540/27658277/ccs	PB_GM12878_R1	hg38_SIRV	chr18	59899998	59903025	+	2	617	48932	173945	ENSG00000141682.11	ENST00000316660.6	PMAIP1	PMAIP1-202	Known	Known	None	0.20000000298023224	None	None	None	None
m54284U_191110_105540/92211433/ccs	PB_GM12878_R1	hg38_SIRV	chr5	40827583	40826248	-	1	978	15477	260468	ENSG00000145592.13	ENCODEHT000260468	RPL37	ENCODEHT000260468	Known	Genomic	None	0.800000011920929	None	None	None	None
m54284U_191110_105540/124455129/ccs	PB_GM12878_R1	hg38_SIRV	chr13	99307399	99294542	-	2	1682	37852	131845	ENSG00000169508.6	ENST00000376414.4	GPR183	GPR183-201	Known	Known	None	0.25	None	None	None	None
m54284U_191111_172039/108397739/ccs	PB_GM12878_R2	hg38_SIRV	chr4	39458915	39454127	-	8	714	12922	47848	ENSG00000163682.16	ENST00000645496.1	RPL9	RPL9-214	Known	Known	None	0.25	None	None	None	None
206461d0-9595-46a5-86e9-bbd523cbf72d	ONT_GM12878_R1	hg38_SIRV	chrM	14874	15889	+	1	1007	58719	206692	ENSG00000198727.2	ENST00000361789.2	MT-CYB	MT-CYB-201	Known	Known	None	0.4000000059604645	None	None	None	None
m54284U_191110_105540/82839168/ccs	PB_GM12878_R1	hg38_SIRV	chr1	8878689	8861006	-	12	1778	298	1291	ENSG00000074800.15	ENST00000234590.10	ENO1	ENO1-201	Known	Known	None	0.20000000298023224	None	None	None	None
133f9bb7-9993-4517-bad4-8520bb2085e7	ONT_GM12878_R1	hg38_SIRV	chrM	14874	15339	+	1	466	58719	206692	ENSG00000198727.2	ENST00000361789.2	MT-CYB	MT-CYB-201	Known	Known	None	0.30000001192092896	None	None	None	None
m54284U_191111_172039/179569219/ccs	PB_GM12878_R2	hg38_SIRV	chr16	11851544	11841694	-	7	880	43002	259817	ENSG00000171490.12	ENCODEHT000259817	RSL1D1	ENCODEHT000259817	Known	ISM	Prefix	0.4000000059604645	None	None	None	None
m54284U_191110_105540/3604520/ccs	PB_GM12878_R1	hg38_SIRV	chr15	44711517	44718144	+	4	942	41096	142485	ENSG00000166710.18	ENST00000558401.6	B2M	B2M-204	Known	Known	None	0.20000000298023224	None	None	None	None
a0932d4b-11d9-4d42-9bb4-1264366274b1	ONT_GM12878_R1	hg38_SIRV	chrM	14874	15883	+	1	1004	58719	206692	ENSG00000198727.2	ENST00000361789.2	MT-CYB	MT-CYB-201	Known	Known	None	0.25	None	None	None	None
47d3a674-9d01-4859-9946-b187c3635d83	ONT_GM12878_R1	hg38_SIRV	chr3	12841528	12836059	-	4	483	9499	34260	ENSG00000144713.12	ENST00000429711.6	RPL32	RPL32-204	Known	Known	None	0.3499999940395355	None	None	None	None
4c8be32a-a83d-4edb-a326-fa5a6ffb6491	ONT_GM12878_R1	hg38_SIRV	chrM	14874	15887	+	1	1014	58719	206692	ENSG00000198727.2	ENST00000361789.2	MT-CYB	MT-CYB-201	Known	Known	None	0.3499999940395355	None	None	None	None
m54284U_191111_172039/149162452/ccs	PB_GM12878_R2	hg38_SIRV	chr2	26244630	26190871	-	20	2705	5717	19748	ENSG00000084754.11	ENST00000380649.7	HADHA	HADHA-201	Known	Known	None	0.05000000074505806	None	None	None	None
734d3224-5f2d-4bcb-b2ed-6b0438f37078	ONT_GM12878_R2	hg38_SIRV	chr7	5530577	5527161	-	6	1768	20784	73194	ENSG00000075624.14	ENST00000331789.10	ACTB	ACTB-201	Known	Known	None	0.44999998807907104	None	None	None	None
6d2fb954-1751-4570-b87c-b6fbf8705cdd	ONT_GM12878_R1	hg38_SIRV	chrM	14874	15863	+	1	990	58719	206692	ENSG00000198727.2	ENST00000361789.2	MT-CYB	MT-CYB-201	Known	Known	None	0.6000000238418579	None	None	None	None
m54284U_191111_172039/78907932/ccs	PB_GM12878_R2	hg38_SIRV	chr17	7572830	7578623	+	11	1370	45348	159620	ENSG00000161960.14	ENST00000293831.12	EIF4A1	EIF4A1-201	Known	Known	None	0.550000011920929	None	None	None	None
2ed70dad-faf0-483f-8663-fce6c6fa7d7c	ONT_GM12878_R2	hg38_SIRV	chr21	46245127	46235144	-	6	1228	54380	260446	ENSG00000160294.10	ENCODEHT000260446	MCM3AP	ENCODEHT000260446	Known	ISM	Suffix	0.25	None	None	None	None
m54284U_191110_105540/82577357/ccs	PB_GM12878_R1	hg38_SIRV	chrM	15553	14875	-	1	668	67727	260047	ENCODEHG000067727	ENCODEHT000260047	ENCODEHG000067727	ENCODEHT000260047	Antisense	Antisense	None	0.30000001192092896	None	None	None	None
m54284U_191110_105540/27854343/ccs	PB_GM12878_R1	hg38_SIRV	chr18	59899998	59904287	+	2	1879	48932	173945	ENSG00000141682.11	ENST00000316660.6	PMAIP1	PMAIP1-202	Known	Known	None	0.25	None	None	None	None
m54284U_191110_105540/125174373/ccs	PB_GM12878_R1	hg38_SIRV	chr13	99307399	99294542	-	2	1682	37852	131845	ENSG00000169508.6	ENST00000376414.4	GPR183	GPR183-201	Known	Known	None	0.25	None	None	None	None
4e5e172d-93b7-49bb-b072-b3f300b2df16	ONT_GM12878_R2	hg38_SIRV	chr11	8684022	8685835	+	3	398	30933	260302	ENSG00000166441.12	ENCODEHT000260302	RPL27A	ENCODEHT000260302	Known	ISM	Suffix	0.15000000596046448	None	None	None	None
827619a6-7938-479b-8ec4-0cc36a47e8a8	ONT_GM12878_R1	hg38_SIRV	chrM	14878	15887	+	1	1010	58719	206692	ENSG00000198727.2	ENST00000361789.2	MT-CYB	MT-CYB-201	Known	Known	None	0.3499999940395355	None	None	None	None
m54284U_191110_105540/163447791/ccs	PB_GM12878_R1	hg38_SIRV	chr5	40835210	40826366	-	5	1967	15477	260457	ENSG00000145592.13	ENCODEHT000260457	RPL37	ENCODEHT000260457	Known	ISM	Prefix	0.800000011920929	None	None	None	None
m54284U_191110_105540/82903767/ccs	PB_GM12878_R1	hg38_SIRV	chr1	8878680	8861006	-	12	1769	298	1291	ENSG00000074800.15	ENST00000234590.10	ENO1	ENO1-201	Known	Known	None	0.20000000298023224	None	None	None	None
m54284U_191110_105540/3670659/ccs	PB_GM12878_R1	hg38_SIRV	chr15	44711517	44718142	+	4	940	41096	142485	ENSG00000166710.18	ENST00000558401.6	B2M	B2M-204	Known	Known	None	0.20000000298023224	None	None	None	None
5f256013-837a-439f-9865-61b6e5c855ad	ONT_GM12878_R1	hg38_SIRV	chrM	14881	15888	+	1	1014	58719	206692	ENSG00000198727.2	ENST00000361789.2	MT-CYB	MT-CYB-201	Known	Known	None	0.3499999940395355	None	None	None	None
m54284U_191111_172039/179832171/ccs	PB_GM12878_R2	hg38_SIRV	chr16	11851528	11841694	-	7	864	43002	259817	ENSG00000171490.12	ENCODEHT000259817	RSL1D1	ENCODEHT000259817	Known	ISM	Prefix	0.4000000059604645	None	None	None	None
be877541-935f-4012-a31c-a8f027106470	ONT_GM12878_R2	hg38_SIRV	chr7	5530584	5527161	-	6	1775	20784	73194	ENSG00000075624.14	ENST00000331789.10	ACTB	ACTB-201	Known	Known	None	0.44999998807907104	None	None	None	None
2baf0fdf-b217-4dce-b4dc-c45997eef05a	ONT_GM12878_R1	hg38_SIRV	chr3	12841524	12836059	-	4	479	9499	34260	ENSG00000144713.12	ENST00000429711.6	RPL32	RPL32-204	Known	Known	None	0.3499999940395355	None	None	None	None
m54284U_191110_105540/125634093/ccs	PB_GM12878_R1	hg38_SIRV	chr13	99295256	99294508	-	1	1043	37852	260127	ENSG00000169508.6	ENCODEHT000260127	GPR183	ENCODEHT000260127	Known	Genomic	None	0.25	None	None	None	None
m54284U_191111_172039/108856601/ccs	PB_GM12878_R2	hg38_SIRV	chr4	39458915	39454127	-	8	714	12922	47848	ENSG00000163682.16	ENST00000645496.1	RPL9	RPL9-214	Known	Known	None	0.25	None	None	None	None
m54284U_191110_105540/146145856/ccs	PB_GM12878_R1	hg38_SIRV	chrM	15961	14880	-	1	1071	67727	260047	ENCODEHG000067727	ENCODEHT000260047	ENCODEHG000067727	ENCODEHT000260047	Antisense	Antisense	None	0.25	None	None	None	None
m54284U_191110_105540/34408913/ccs	PB_GM12878_R1	hg38_SIRV	chr21	46243535	46235132	-	5	852	54380	260449	ENSG00000160294.10	ENCODEHT000260449	MCM3AP	ENCODEHT000260449	Known	ISM	Suffix	0.20000000298023224	None	None	None	None
m54284U_191111_172039/151587180/ccs	PB_GM12878_R2	hg38_SIRV	chr2	26244610	26190871	-	20	2685	5717	19748	ENSG00000084754.11	ENST00000380649.7	HADHA	HADHA-201	Known	Known	None	0.05000000074505806	None	None	None	None
m54284U_191111_172039/78907934/ccs	PB_GM12878_R2	hg38_SIRV	chr17	7572830	7578626	+	11	1373	45348	159620	ENSG00000161960.14	ENST00000293831.12	EIF4A1	EIF4A1-201	Known	Known	None	0.4000000059604645	None	None	None	None
78a58f49-a64e-44dc-b7f4-b56a0e248221	ONT_GM12878_R1	hg38_SIRV	chrM	14886	15779	+	1	894	58719	206692	ENSG00000198727.2	ENST00000361789.2	MT-CYB	MT-CYB-201	Known	Known	None	0.25	None	None	None	None
m54284U_191110_105540/28115544/ccs	PB_GM12878_R1	hg38_SIRV	chr18	59899998	59904302	+	2	1894	48932	173945	ENSG00000141682.11	ENST00000316660.6	PMAIP1	PMAIP1-202	Known	Known	None	0.10000000149011612	None	None	None	None
35e29b7c-0e7f-4239-aa79-b9ff00894d20	ONT_GM12878_R1	hg38_SIRV	chrM	14886	15876	+	1	995	58719	206692	ENSG00000198727.2	ENST00000361789.2	MT-CYB	MT-CYB-201	Known	Known	None	0.20000000298023224	None	None	None	None
m54284U_191110_105540/82905565/ccs	PB_GM12878_R1	hg38_SIRV	chr1	8878684	8861006	-	12	1773	298	1291	ENSG00000074800.15	ENST00000234590.10	ENO1	ENO1-201	Known	Known	None	0.20000000298023224	None	None	None	None
837ed514-7bf3-4bc5-88be-562c969f3189	ONT_GM12878_R1	hg38_SIRV	chrM	14886	15886	+	1	995	58719	206692	ENSG00000198727.2	ENST00000361789.2	MT-CYB	MT-CYB-201	Known	Known	None	0.30000001192092896	None	None	None	None
m54284U_191110_105540/166134810/ccs	PB_GM12878_R1	hg38_SIRV	chr5	40835212	40826366	-	5	1969	15477	260457	ENSG00000145592.13	ENCODEHT000260457	RPL37	ENCODEHT000260457	Known	ISM	Prefix	0.800000011920929	None	None	None	None
0d3d2f64-530e-4f72-8717-3c2a5f924603	ONT_GM12878_R2	hg38_SIRV	chr11	8684022	8685832	+	3	395	30933	260302	ENSG00000166441.12	ENCODEHT000260302	RPL27A	ENCODEHT000260302	Known	ISM	Suffix	0.20000000298023224	None	None	None	None
m54284U_191110_105540/3671036/ccs	PB_GM12878_R1	hg38_SIRV	chr15	44711517	44718143	+	4	941	41096	142485	ENSG00000166710.18	ENST00000558401.6	B2M	B2M-204	Known	Known	None	0.20000000298023224	None	None	None	None
2fe8f003-f6e3-499a-ab9d-8c34fb10f849	ONT_GM12878_R2	hg38_SIRV	chr7	5528595	5527163	-	3	1189	20784	234691	ENSG00000075624.14	ENCODEHT000234691	ACTB	ENCODEHT000234691	Known	ISM	Both	0.44999998807907104	None	None	None	None
m54284U_191110_105540/71829863/ccs	PB_GM12878_R1	hg38_SIRV	chr21	46251627	46235134	-	9	1887	54380	260470	ENSG00000160294.10	ENCODEHT000260470	MCM3AP	ENCODEHT000260470	Known	ISM	Suffix	0.20000000298023224	None	None	None	None
bed61b4e-6722-4ed1-99f3-1a6bde598113	ONT_GM12878_R1	hg38_SIRV	chrM	14886	15885	+	1	1000	58719	206692	ENSG00000198727.2	ENST00000361789.2	MT-CYB	MT-CYB-201	Known	Known	None	0.25	None	None	None	None
m54284U_191111_172039/109250040/ccs	PB_GM12878_R2	hg38_SIRV	chr4	39458916	39454127	-	8	715	12922	47848	ENSG00000163682.16	ENST00000645496.1	RPL9	RPL9-214	Known	Known	None	0.25	None	None	None	None
m54284U_191111_172039/180486498/ccs	PB_GM12878_R2	hg38_SIRV	chr16	11851542	11841694	-	7	878	43002	259817	ENSG00000171490.12	ENCODEHT000259817	RSL1D1	ENCODEHT000259817	Known	ISM	Prefix	0.4000000059604645	None	None	None	None
6bea0c5a-7585-46ff-91c5-a128f5dcb9f5	ONT_GM12878_R1	hg38_SIRV	chr3	12841536	12836059	-	4	491	9499	34260	ENSG00000144713.12	ENST00000429711.6	RPL32	RPL32-204	Known	Known	None	0.3499999940395355	None	None	None	None
m54284U_191110_105540/126421404/ccs	PB_GM12878_R1	hg38_SIRV	chr13	99307381	99294542	-	2	1664	37852	131845	ENSG00000169508.6	ENST00000376414.4	GPR183	GPR183-201	Known	Known	None	0.25	None	None	None	None
b0d93373-2bfc-437e-a772-4a2db2a770a3	ONT_GM12878_R2	hg38_SIRV	chrM	14886	15830	+	1	945	58719	206692	ENSG00000198727.2	ENST00000361789.2	MT-CYB	MT-CYB-201	Known	Known	None	0.3499999940395355	None	None	None	None
m54284U_191111_172039/79168359/ccs	PB_GM12878_R2	hg38_SIRV	chr17	7572830	7578623	+	11	1370	45348	159620	ENSG00000161960.14	ENST00000293831.12	EIF4A1	EIF4A1-201	Known	Known	None	0.550000011920929	None	None	None	None
6d84ee61-cb4d-4b81-bbcb-baa6d6852840	ONT_GM12878_R2	hg38_SIRV	chrM	14886	15885	+	1	994	58719	206692	ENSG00000198727.2	ENST00000361789.2	MT-CYB	MT-CYB-201	Known	Known	None	0.25	None	None	None	None
m54284U_191111_172039/152111573/ccs	PB_GM12878_R2	hg38_SIRV	chr2	26244602	26190871	-	20	2677	5717	19748	ENSG00000084754.11	ENST00000380649.7	HADHA	HADHA-201	Known	Known	None	0.05000000074505806	None	None	None	None
m54284U_191110_105540/28247789/ccs	PB_GM12878_R1	hg38_SIRV	chr18	59899998	59904304	+	2	1896	48932	173945	ENSG00000141682.11	ENST00000316660.6	PMAIP1	PMAIP1-202	Known	Known	None	0.10000000149011612	None	None	None	None
8d775bab-2e89-4d1e-b2eb-a0d3e919ef2c	ONT_GM12878_R1	hg38_SIRV	chrM	14887	15923	+	1	1037	58719	206692	ENSG00000198727.2	ENST00000361789.2	MT-CYB	MT-CYB-201	Known	Known	None	0.3499999940395355	None	None	None	None
c8b17bc6-285f-4831-b379-bbcc3b878f19	ONT_GM12878_R2	hg38_SIRV	chrM	14887	15884	+	1	998	58719	206692	ENSG00000198727.2	ENST00000361789.2	MT-CYB	MT-CYB-201	Known	Known	None	0.25	None	None	None	None
m54284U_191110_105540/3672923/ccs	PB_GM12878_R1	hg38_SIRV	chr15	44711517	44718142	+	4	940	41096	142485	ENSG00000166710.18	ENST00000558401.6	B2M	B2M-204	Known	Known	None	0.20000000298023224	None	None	None	None
m54284U_191110_105540/82968737/ccs	PB_GM12878_R1	hg38_SIRV	chr1	8878688	8861006	-	12	1777	298	1291	ENSG00000074800.15	ENST00000234590.10	ENO1	ENO1-201	Known	Known	None	0.20000000298023224	None	None	None	None
m54284U_191110_105540/117702831/ccs	PB_GM12878_R1	hg38_SIRV	chr21	46241024	46235138	-	3	651	54380	260452	ENSG00000160294.10	ENCODEHT000260452	MCM3AP	ENCODEHT000260452	Known	ISM	Suffix	0.20000000298023224	None	None	None	None
f1abacd8-36f2-40ce-af6b-17e600164b0a	ONT_GM12878_R1	hg38_SIRV	chrM	14888	15851	+	1	963	58719	206692	ENSG00000198727.2	ENST00000361789.2	MT-CYB	MT-CYB-201	Known	Known	None	0.44999998807907104	None	None	None	None
m54284U_191111_172039/20906569/ccs	PB_GM12878_R2	hg38_SIRV	chr5	40835212	40826366	-	5	1970	15477	260457	ENSG00000145592.13	ENCODEHT000260457	RPL37	ENCODEHT000260457	Known	ISM	Prefix	0.800000011920929	None	None	None	None
e8c710d6-b68d-476f-8fc8-a657e4c72ab1	ONT_GM12878_R1	hg38_SIRV	chr3	12841524	12836059	-	4	479	9499	34260	ENSG00000144713.12	ENST00000429711.6	RPL32	RPL32-204	Known	Known	None	0.3499999940395355	None	None	None	None
20de51ca-f99c-4d64-8d47-1da3a7325906	ONT_GM12878_R1	hg38_SIRV	chrM	14888	15884	+	1	997	58719	206692	ENSG00000198727.2	ENST00000361789.2	MT-CYB	MT-CYB-201	Known	Known	None	0.25	None	None	None	None
m54284U_191110_105540/5245489/ccs	PB_GM12878_R1	hg38_SIRV	chr16	11851529	11841695	-	7	864	43002	259817	ENSG00000171490.12	ENCODEHT000259817	RSL1D1	ENCODEHT000259817	Known	ISM	Prefix	0.4000000059604645	None	None	None	None
m54284U_191111_172039/109708819/ccs	PB_GM12878_R2	hg38_SIRV	chr4	39458915	39454127	-	8	714	12922	47848	ENSG00000163682.16	ENST00000645496.1	RPL9	RPL9-214	Known	Known	None	0.25	None	None	None	None
c970787f-636b-45ab-8225-9a65ede67370	ONT_GM12878_R2	hg38_SIRV	chr7	5530589	5527161	-	6	1780	20784	73194	ENSG00000075624.14	ENST00000331789.10	ACTB	ACTB-201	Known	Known	None	0.44999998807907104	None	None	None	None
b53109bc-10c1-43d7-b444-4063cf3db9a5	ONT_GM12878_R2	hg38_SIRV	chrM	14888	15884	+	1	991	58719	206692	ENSG00000198727.2	ENST00000361789.2	MT-CYB	MT-CYB-201	Known	Known	None	0.25	None	None	None	None
m54284U_191111_172039/79168374/ccs	PB_GM12878_R2	hg38_SIRV	chr17	7572830	7578637	+	11	1384	45348	159620	ENSG00000161960.14	ENST00000293831.12	EIF4A1	EIF4A1-201	Known	Known	None	0.30000001192092896	None	None	None	None
m54284U_191110_105540/126618243/ccs	PB_GM12878_R1	hg38_SIRV	chr13	99307396	99294542	-	2	1679	37852	131845	ENSG00000169508.6	ENST00000376414.4	GPR183	GPR183-201	Known	Known	None	0.25	None	None	None	None
m54284U_191110_105540/28641496/ccs	PB_GM12878_R1	hg38_SIRV	chr18	59899998	59903529	+	2	1121	48932	173945	ENSG00000141682.11	ENST00000316660.6	PMAIP1	PMAIP1-202	Known	Known	None	0.75	None	None	None	None
m54284U_191111_172039/152502674/ccs	PB_GM12878_R2	hg38_SIRV	chr2	26244619	26190871	-	20	2694	5717	19748	ENSG00000084754.11	ENST00000380649.7	HADHA	HADHA-201	Known	Known	None	0.05000000074505806	None	None	None	None
b1bc6662-2a91-41e0-99c7-11ef0b348e48	ONT_GM12878_R2	hg38_SIRV	chr11	8684022	8685846	+	3	409	30933	260302	ENSG00000166441.12	ENCODEHT000260302	RPL27A	ENCODEHT000260302	Known	ISM	Suffix	0.10000000149011612	None	None	None	None
2bcae593-d34b-44a2-a743-ec4c99c4ae86	ONT_GM12878_R1	hg38_SIRV	chrM	14894	15884	+	1	991	58719	206692	ENSG00000198727.2	ENST00000361789.2	MT-CYB	MT-CYB-201	Known	Known	None	0.25	None	None	None	None
m54284U_191110_105540/3736462/ccs	PB_GM12878_R1	hg38_SIRV	chr15	44711517	44718136	+	4	934	41096	142485	ENSG00000166710.18	ENST00000558401.6	B2M	B2M-204	Known	Known	None	0.30000001192092896	None	None	None	None
f4b5ecf8-488a-4122-a25a-55749d6b96f4	ONT_GM12878_R2	hg38_SIRV	chrM	14894	15884	+	1	985	58719	206692	ENSG00000198727.2	ENST00000361789.2	MT-CYB	MT-CYB-201	Known	Known	None	0.25	None	None	None	None
m54284U_191111_172039/119867286/ccs	PB_GM12878_R2	hg38_SIRV	chr5	40835212	40826366	-	5	1969	15477	260457	ENSG00000145592.13	ENCODEHT000260457	RPL37	ENCODEHT000260457	Known	ISM	Prefix	0.800000011920929	None	None	None	None
m54284U_191110_105540/82968862/ccs	PB_GM12878_R1	hg38_SIRV	chr1	8878689	8861006	-	12	1778	298	1291	ENSG00000074800.15	ENST00000234590.10	ENO1	ENO1-201	Known	Known	None	0.20000000298023224	None	None	None	None
caa952f5-ac64-40fd-862a-edfa04c1406c	ONT_GM12878_R1	hg38_SIRV	chrM	14895	15887	+	1	993	58719	206692	ENSG00000198727.2	ENST00000361789.2	MT-CYB	MT-CYB-201	Known	Known	None	0.3499999940395355	None	None	None	None
5cb845aa-7a37-4dbe-8b6c-d81e2905e996	ONT_GM12878_R2	hg38_SIRV	chr7	5530587	5527161	-	6	1778	20784	73194	ENSG00000075624.14	ENST00000331789.10	ACTB	ACTB-201	Known	Known	None	0.44999998807907104	None	None	None	None
0d6ea8c1-0761-425d-80f4-a7fb8bfe82ca	ONT_GM12878_R1	hg38_SIRV	chr3	12841525	12836059	-	4	480	9499	34260	ENSG00000144713.12	ENST00000429711.6	RPL32	RPL32-204	Known	Known	None	0.3499999940395355	None	None	None	None
m54284U_191111_172039/109773909/ccs	PB_GM12878_R2	hg38_SIRV	chr4	39458909	39454127	-	8	708	12922	47848	ENSG00000163682.16	ENST00000645496.1	RPL9	RPL9-214	Known	Known	None	0.25	None	None	None	None
ae5ed479-c1b1-44ad-b852-750a16c0dcd8	ONT_GM12878_R1	hg38_SIRV	chrM	14895	15887	+	1	993	58719	206692	ENSG00000198727.2	ENST00000361789.2	MT-CYB	MT-CYB-201	Known	Known	None	0.3499999940395355	None	None	None	None
m54284U_191111_172039/116263611/ccs	PB_GM12878_R2	hg38_SIRV	chr21	46242023	46235138	-	3	1656	54380	260452	ENSG00000160294.10	ENCODEHT000260452	MCM3AP	ENCODEHT000260452	Known	ISM	Suffix	0.20000000298023224	None	None	None	None
m54284U_191110_105540/6818139/ccs	PB_GM12878_R1	hg38_SIRV	chr16	11851543	11841695	-	7	878	43002	259817	ENSG00000171490.12	ENCODEHT000259817	RSL1D1	ENCODEHT000259817	Known	ISM	Prefix	0.4000000059604645	None	None	None	None
473de9d3-16c5-4938-a850-b8bf269eca7e	ONT_GM12878_R1	hg38_SIRV	chrM	15952	14899	-	1	1043	67727	260047	ENCODEHG000067727	ENCODEHT000260047	ENCODEHG000067727	ENCODEHT000260047	Antisense	Antisense	None	0.25	None	None	None	None
m54284U_191111_172039/79169579/ccs	PB_GM12878_R2	hg38_SIRV	chr17	7572830	7578623	+	11	1370	45348	159620	ENSG00000161960.14	ENST00000293831.12	EIF4A1	EIF4A1-201	Known	Known	None	0.550000011920929	None	None	None	None
m54284U_191110_105540/28836970/ccs	PB_GM12878_R1	hg38_SIRV	chr18	59899998	59903525	+	2	1117	48932	173945	ENSG00000141682.11	ENST00000316660.6	PMAIP1	PMAIP1-202	Known	Known	None	0.699999988079071	None	None	None	None
eab1dfaf-4814-4377-9a6c-b474e5720dd4	ONT_GM12878_R1	hg38_SIRV	chrM	14902	15887	+	1	986	58719	206692	ENSG00000198727.2	ENST00000361789.2	MT-CYB	MT-CYB-201	Known	Known	None	0.3499999940395355	None	None	None	None
m54284U_191110_105540/127141181/ccs	PB_GM12878_R1	hg38_SIRV	chr13	99307399	99294542	-	2	1682	37852	131845	ENSG00000169508.6	ENST00000376414.4	GPR183	GPR183-201	Known	Known	None	0.25	None	None	None	None
m54284U_191111_172039/154339173/ccs	PB_GM12878_R2	hg38_SIRV	chr2	26238979	26190862	-	18	2537	5717	258896	ENSG00000084754.11	ENCODEHT000258896	HADHA	ENCODEHT000258896	Known	ISM	Suffix	0.05000000074505806	None	None	None	None
m54284U_191110_105540/3737013/ccs	PB_GM12878_R1	hg38_SIRV	chr15	44711517	44718136	+	4	934	41096	142485	ENSG00000166710.18	ENST00000558401.6	B2M	B2M-204	Known	Known	None	0.30000001192092896	None	None	None	None
f4703341-55cd-4873-96c2-aabdfc33c6b7	ONT_GM12878_R1	hg38_SIRV	chrM	14903	15824	+	1	922	58719	206692	ENSG00000198727.2	ENST00000361789.2	MT-CYB	MT-CYB-201	Known	Known	None	0.44999998807907104	None	None	None	None
m54284U_191111_172039/148899579/ccs	PB_GM12878_R2	hg38_SIRV	chr5	40834607	40826366	-	4	1940	15477	260458	ENSG00000145592.13	ENCODEHT000260458	RPL37	ENCODEHT000260458	Known	ISM	Suffix	0.800000011920929	None	None	None	None
m54284U_191110_105540/82969126/ccs	PB_GM12878_R1	hg38_SIRV	chr1	8878684	8861006	-	12	1773	298	1291	ENSG00000074800.15	ENST00000234590.10	ENO1	ENO1-201	Known	Known	None	0.20000000298023224	None	None	None	None
6c20b061-6cd0-497d-af7e-2eaf9250b342	ONT_GM12878_R1	hg38_SIRV	chr3	12841529	12836059	-	4	484	9499	34260	ENSG00000144713.12	ENST00000429711.6	RPL32	RPL32-204	Known	Known	None	0.3499999940395355	None	None	None	None
88283b63-e877-43d9-80e3-0a3dc26a9527	ONT_GM12878_R2	hg38_SIRV	chr11	8684022	8686050	+	3	613	30933	260302	ENSG00000166441.12	ENCODEHT000260302	RPL27A	ENCODEHT000260302	Known	ISM	Suffix	0.30000001192092896	None	None	None	None
5252ba09-13b3-48a8-a2c2-73351bec8abb	ONT_GM12878_R2	hg38_SIRV	chr7	5528100	5527165	-	2	788	20784	234678	ENSG00000075624.14	ENCODEHT000234678	ACTB	ENCODEHT000234678	Known	ISM	Both	0.44999998807907104	None	None	None	None
fb5a8f8f-b4bf-4196-ab79-14f3590dea2b	ONT_GM12878_R1	hg38_SIRV	chrM	14903	15887	+	1	985	58719	206692	ENSG00000198727.2	ENST00000361789.2	MT-CYB	MT-CYB-201	Known	Known	None	0.3499999940395355	None	None	None	None
m54284U_191111_172039/111216919/ccs	PB_GM12878_R2	hg38_SIRV	chr4	39458910	39454127	-	8	709	12922	47848	ENSG00000163682.16	ENST00000645496.1	RPL9	RPL9-214	Known	Known	None	0.25	None	None	None	None
f8ab0884-bd07-4379-b0fe-d2f47e7cce79	ONT_GM12878_R1	hg38_SIRV	chr21	46267573	46235135	-	18	4078	54380	194584	ENSG00000160294.10	ENST00000486937.5	MCM3AP	MCM3AP-207	Known	Known	None	0.20000000298023224	None	None	None	None
8cf738fb-2354-4a2c-9ee4-f1fc399726eb	ONT_GM12878_R1	hg38_SIRV	chrM	14905	15888	+	1	1034	58719	206692	ENSG00000198727.2	ENST00000361789.2	MT-CYB	MT-CYB-201	Known	Known	None	0.3499999940395355	None	None	None	None
dfccb8ca-d954-4a1a-992d-c233173b96a9	ONT_GM12878_R1	hg38_SIRV	chrM	14905	15887	+	1	983	58719	206692	ENSG00000198727.2	ENST00000361789.2	MT-CYB	MT-CYB-201	Known	Known	None	0.3499999940395355	None	None	None	None
m54284U_191110_105540/11668139/ccs	PB_GM12878_R1	hg38_SIRV	chr16	11851528	11841695	-	7	863	43002	259817	ENSG00000171490.12	ENCODEHT000259817	RSL1D1	ENCODEHT000259817	Known	ISM	Prefix	0.4000000059604645	None	None	None	None
m54284U_191111_172039/79169795/ccs	PB_GM12878_R2	hg38_SIRV	chr17	7572830	7578621	+	11	1368	45348	159620	ENSG00000161960.14	ENST00000293831.12	EIF4A1	EIF4A1-201	Known	Known	None	0.5	None	None	None	None
c3e145e3-8cd5-409f-90ac-46c96aad9434	ONT_GM12878_R1	hg38_SIRV	chrM	14905	15863	+	1	959	58719	206692	ENSG00000198727.2	ENST00000361789.2	MT-CYB	MT-CYB-201	Known	Known	None	0.6000000238418579	None	None	None	None
da1d367e-e421-4548-b3b8-50a2098ed763	ONT_GM12878_R2	hg38_SIRV	chr7	5527816	5527161	-	1	585	20784	234670	ENSG00000075624.14	ENCODEHT000234670	ACTB	ENCODEHT000234670	Known	Genomic	None	0.44999998807907104	None	None	None	None
m54284U_191110_105540/29426138/ccs	PB_GM12878_R1	hg38_SIRV	chr18	59899998	59904305	+	2	1897	48932	173945	ENSG00000141682.11	ENST00000316660.6	PMAIP1	PMAIP1-202	Known	Known	None	0.10000000149011612	None	None	None	None
m54284U_191110_105540/3738091/ccs	PB_GM12878_R1	hg38_SIRV	chr15	44711517	44718136	+	4	934	41096	142485	ENSG00000166710.18	ENST00000558401.6	B2M	B2M-204	Known	Known	None	0.30000001192092896	None	None	None	None
m54284U_191111_172039/157746038/ccs	PB_GM12878_R2	hg38_SIRV	chr2	26244621	26190871	-	20	2696	5717	19748	ENSG00000084754.11	ENST00000380649.7	HADHA	HADHA-201	Known	Known	None	0.05000000074505806	None	None	None	None
m54284U_191111_172039/170197036/ccs	PB_GM12878_R2	hg38_SIRV	chr5	40832480	40826240	-	2	1647	15477	260472	ENSG00000145592.13	ENCODEHT000260472	RPL37	ENCODEHT000260472	Known	ISM	Suffix	0.800000011920929	None	None	None	None
m54284U_191110_105540/127141700/ccs	PB_GM12878_R1	hg38_SIRV	chr13	99307377	99294542	-	2	1660	37852	131845	ENSG00000169508.6	ENST00000376414.4	GPR183	GPR183-201	Known	Known	None	0.25	None	None	None	None
198b0238-2f21-43c3-8b70-fa00e13fba19	ONT_GM12878_R2	hg38_SIRV	chr21	46268197	46235135	-	18	5308	54380	260477	ENSG00000160294.10	ENCODEHT000260477	MCM3AP	ENCODEHT000260477	Known	NNC	None	0.20000000298023224	None	None	None	None
m54284U_191110_105540/82969127/ccs	PB_GM12878_R1	hg38_SIRV	chr1	8878690	8861006	-	12	1779	298	1291	ENSG00000074800.15	ENST00000234590.10	ENO1	ENO1-201	Known	Known	None	0.20000000298023224	None	None	None	None
ff40efda-d790-4980-bbba-1a1190630dbf	ONT_GM12878_R1	hg38_SIRV	chrM	14905	15736	+	1	826	58719	206692	ENSG00000198727.2	ENST00000361789.2	MT-CYB	MT-CYB-201	Known	Known	None	0.20000000298023224	None	None	None	None
84bbb19f-f20b-4a18-8dcc-bc1f8fbfaa9c	ONT_GM12878_R1	hg38_SIRV	chr3	12841524	12836059	-	4	473	9499	34260	ENSG00000144713.12	ENST00000429711.6	RPL32	RPL32-204	Known	Known	None	0.3499999940395355	None	None	None	None
f198daad-c899-424f-bf00-a18e118bb67c	ONT_GM12878_R2	hg38_SIRV	chr7	5527423	5527161	-	1	198	20784	234670	ENSG00000075624.14	ENCODEHT000234670	ACTB	ENCODEHT000234670	Known	Genomic	None	0.44999998807907104	None	None	None	None
e83f6c35-7c44-4873-b0ab-ed28d535405d	ONT_GM12878_R2	hg38_SIRV	chrM	14905	15812	+	1	908	58719	206692	ENSG00000198727.2	ENST00000361789.2	MT-CYB	MT-CYB-201	Known	Known	None	0.4000000059604645	None	None	None	None
m54284U_191111_172039/111609534/ccs	PB_GM12878_R2	hg38_SIRV	chr4	39458921	39454127	-	8	720	12922	47848	ENSG00000163682.16	ENST00000645496.1	RPL9	RPL9-214	Known	Known	None	0.25	None	None	None	None
m54284U_191110_105540/14420715/ccs	PB_GM12878_R1	hg38_SIRV	chr16	11851530	11841695	-	7	905	43002	259817	ENSG00000171490.12	ENCODEHT000259817	RSL1D1	ENCODEHT000259817	Known	ISM	Prefix	0.4000000059604645	None	None	None	None
m54284U_191111_172039/79170110/ccs	PB_GM12878_R2	hg38_SIRV	chr17	7572830	7578623	+	11	1370	45348	159620	ENSG00000161960.14	ENST00000293831.12	EIF4A1	EIF4A1-201	Known	Known	None	0.550000011920929	None	None	None	None
93957d2c-f11e-4910-b681-dd7af4759957	ONT_GM12878_R2	hg38_SIRV	chr7	5527790	5527161	-	1	565	20784	234670	ENSG00000075624.14	ENCODEHT000234670	ACTB	ENCODEHT000234670	Known	Genomic	None	0.44999998807907104	None	None	None	None
1c1e643f-fd80-4823-ac10-ecbb08514cbf	ONT_GM12878_R2	hg38_SIRV	chrM	14905	15884	+	1	968	58719	206692	ENSG00000198727.2	ENST00000361789.2	MT-CYB	MT-CYB-201	Known	Known	None	0.25	None	None	None	None
m54284U_191110_105540/29426616/ccs	PB_GM12878_R1	hg38_SIRV	chr18	59899998	59904305	+	2	1897	48932	173945	ENSG00000141682.11	ENST00000316660.6	PMAIP1	PMAIP1-202	Known	Known	None	0.10000000149011612	None	None	None	None
f48143ac-4a85-41b4-bcbb-055450f552b2	ONT_GM12878_R2	hg38_SIRV	chr11	8684022	8685846	+	3	409	30933	260302	ENSG00000166441.12	ENCODEHT000260302	RPL27A	ENCODEHT000260302	Known	ISM	Suffix	0.10000000149011612	None	None	None	None
m54284U_191110_105540/3801658/ccs	PB_GM12878_R1	hg38_SIRV	chr15	44711517	44718140	+	4	938	41096	142485	ENSG00000166710.18	ENST00000558401.6	B2M	B2M-204	Known	Known	None	0.15000000596046448	None	None	None	None
ef5f8e3f-48f1-429b-b7aa-ad59f27dd79d	ONT_GM12878_R2	hg38_SIRV	chrM	14906	15878	+	1	973	58719	206692	ENSG00000198727.2	ENST00000361789.2	MT-CYB	MT-CYB-201	Known	Known	None	0.15000000596046448	None	None	None	None
m54284U_191111_172039/158008590/ccs	PB_GM12878_R2	hg38_SIRV	chr2	26244639	26190871	-	20	2714	5717	19748	ENSG00000084754.11	ENST00000380649.7	HADHA	HADHA-201	Known	Known	None	0.05000000074505806	None	None	None	None
acb6deb1-2098-4ef5-acd3-551362554357	ONT_GM12878_R1	hg38_SIRV	chrM	14908	15879	+	1	949	58719	206692	ENSG00000198727.2	ENST00000361789.2	MT-CYB	MT-CYB-201	Known	Known	None	0.15000000596046448	None	None	None	None
m54284U_191111_172039/63768003/ccs	PB_GM12878_R2	hg38_SIRV	chr5	40835212	40826367	-	5	1968	15477	260457	ENSG00000145592.13	ENCODEHT000260457	RPL37	ENCODEHT000260457	Known	ISM	Prefix	0.75	None	None	None	None
m54284U_191110_105540/127207105/ccs	PB_GM12878_R1	hg38_SIRV	chr13	99307385	99294542	-	2	1668	37852	131845	ENSG00000169508.6	ENST00000376414.4	GPR183	GPR183-201	Known	Known	None	0.25	None	None	None	None
239e9ed5-59b5-47a5-8512-897575102aeb	ONT_GM12878_R1	hg38_SIRV	chrM	14909	15887	+	1	979	58719	206692	ENSG00000198727.2	ENST00000361789.2	MT-CYB	MT-CYB-201	Known	Known	None	0.3499999940395355	None	None	None	None
d3f0f29a-9406-4d4b-b8f9-4f8a8f623548	ONT_GM12878_R1	hg38_SIRV	chr3	12841530	12836059	-	4	485	9499	34260	ENSG00000144713.12	ENST00000429711.6	RPL32	RPL32-204	Known	Known	None	0.3499999940395355	None	None	None	None
m54284U_191110_105540/12648596/ccs	PB_GM12878_R1	hg38_SIRV	chr21	46243535	46235133	-	5	851	54380	260449	ENSG00000160294.10	ENCODEHT000260449	MCM3AP	ENCODEHT000260449	Known	ISM	Suffix	0.15000000596046448	None	None	None	None
m54284U_191111_172039/112986394/ccs	PB_GM12878_R2	hg38_SIRV	chr4	39458920	39454127	-	8	719	12922	47848	ENSG00000163682.16	ENST00000645496.1	RPL9	RPL9-214	Known	Known	None	0.25	None	None	None	None
m54284U_191110_105540/82970675/ccs	PB_GM12878_R1	hg38_SIRV	chr1	8878675	8861006	-	12	1764	298	1291	ENSG00000074800.15	ENST00000234590.10	ENO1	ENO1-201	Known	Known	None	0.20000000298023224	None	None	None	None
fdb04e3c-a8fe-4310-b1ac-97c86d81fbf3	ONT_GM12878_R1	hg38_SIRV	chrM	14909	15887	+	1	985	58719	206692	ENSG00000198727.2	ENST00000361789.2	MT-CYB	MT-CYB-201	Known	Known	None	0.3499999940395355	None	None	None	None
m54284U_191110_105540/15401058/ccs	PB_GM12878_R1	hg38_SIRV	chr16	11851551	11841695	-	7	886	43002	259817	ENSG00000171490.12	ENCODEHT000259817	RSL1D1	ENCODEHT000259817	Known	ISM	Prefix	0.4000000059604645	None	None	None	None
a125efc0-6acd-4d87-8d38-668b82ac9d3c	ONT_GM12878_R2	hg38_SIRV	chr7	5528170	5527165	-	2	822	20784	234678	ENSG00000075624.14	ENCODEHT000234678	ACTB	ENCODEHT000234678	Known	ISM	Both	0.44999998807907104	None	None	None	None
m54284U_191111_172039/79233145/ccs	PB_GM12878_R2	hg38_SIRV	chr17	7572830	7578621	+	11	1368	45348	159620	ENSG00000161960.14	ENST00000293831.12	EIF4A1	EIF4A1-201	Known	Known	None	0.5	None	None	None	None
m54284U_191110_105540/30408967/ccs	PB_GM12878_R1	hg38_SIRV	chr18	59899998	59904305	+	2	1897	48932	173945	ENSG00000141682.11	ENST00000316660.6	PMAIP1	PMAIP1-202	Known	Known	None	0.10000000149011612	None	None	None	None
m54284U_191110_105540/3934333/ccs	PB_GM12878_R1	hg38_SIRV	chr15	44711517	44718144	+	4	942	41096	142485	ENSG00000166710.18	ENST00000558401.6	B2M	B2M-204	Known	Known	None	0.20000000298023224	None	None	None	None
m54284U_191110_105540/71829673/ccs	PB_GM12878_R1	hg38_SIRV	chr21	46265523	46235135	-	17	2913	54380	260465	ENSG00000160294.10	ENCODEHT000260465	MCM3AP	ENCODEHT000260465	Known	ISM	Suffix	0.15000000596046448	None	None	None	None
95339b29-a48f-46d6-b852-8cc8d63495e6	ONT_GM12878_R1	hg38_SIRV	chrM	14910	15878	+	1	952	58719	206692	ENSG00000198727.2	ENST00000361789.2	MT-CYB	MT-CYB-201	Known	Known	None	0.15000000596046448	None	None	None	None
1a9db95d-7b04-4be8-bec1-5b4d4e4b1cb3	ONT_GM12878_R2	hg38_SIRV	chr11	8684022	8685846	+	3	409	30933	260302	ENSG00000166441.12	ENCODEHT000260302	RPL27A	ENCODEHT000260302	Known	ISM	Suffix	0.10000000149011612	None	None	None	None
e79e3c89-0077-413b-b805-18d3c62bc87e	ONT_GM12878_R2	hg38_SIRV	chr7	5527711	5527161	-	1	478	20784	234670	ENSG00000075624.14	ENCODEHT000234670	ACTB	ENCODEHT000234670	Known	Genomic	None	0.44999998807907104	None	None	None	None
954a9e2e-d1c6-461d-991d-f70e8b6e7188	ONT_GM12878_R2	hg38_SIRV	chrM	14910	15884	+	1	975	58719	206692	ENSG00000198727.2	ENST00000361789.2	MT-CYB	MT-CYB-201	Known	Known	None	0.25	None	None	None	None
m54284U_191111_172039/159383858/ccs	PB_GM12878_R2	hg38_SIRV	chr2	26244608	26190871	-	20	2683	5717	19748	ENSG00000084754.11	ENST00000380649.7	HADHA	HADHA-201	Known	Known	None	0.05000000074505806	None	None	None	None
786dba46-f359-4a42-a6cc-2d409ab4e049	ONT_GM12878_R1	hg38_SIRV	chrM	14911	15879	+	1	969	58719	206692	ENSG00000198727.2	ENST00000361789.2	MT-CYB	MT-CYB-201	Known	Known	None	0.15000000596046448	None	None	None	None
m54284U_191110_105540/126552246/ccs	PB_GM12878_R1	hg38_SIRV	chr21	46253815	46235136	-	9	1854	54380	260478	ENSG00000160294.10	ENCODEHT000260478	MCM3AP	ENCODEHT000260478	Known	NNC	None	0.15000000596046448	None	None	None	None
m54284U_191111_172039/146212125/ccs	PB_GM12878_R2	hg38_SIRV	chr5	40835222	40826367	-	5	1979	15477	260457	ENSG00000145592.13	ENCODEHT000260457	RPL37	ENCODEHT000260457	Known	ISM	Prefix	0.75	None	None	None	None
m54284U_191111_172039/113770862/ccs	PB_GM12878_R2	hg38_SIRV	chr4	39458914	39454127	-	8	713	12922	47848	ENSG00000163682.16	ENST00000645496.1	RPL9	RPL9-214	Known	Known	None	0.25	None	None	None	None
m54284U_191110_105540/127338714/ccs	PB_GM12878_R1	hg38_SIRV	chr13	99307377	99294542	-	2	1660	37852	131845	ENSG00000169508.6	ENST00000376414.4	GPR183	GPR183-201	Known	Known	None	0.25	None	None	None	None
d0ea8107-ffb7-45d3-8309-2d6020e03dca	ONT_GM12878_R2	hg38_SIRV	chr7	5527543	5527161	-	1	318	20784	234670	ENSG00000075624.14	ENCODEHT000234670	ACTB	ENCODEHT000234670	Known	Genomic	None	0.44999998807907104	None	None	None	None
m54284U_191110_105540/41028313/ccs	PB_GM12878_R1	hg38_SIRV	chr16	11851574	11841695	-	7	909	43002	259817	ENSG00000171490.12	ENCODEHT000259817	RSL1D1	ENCODEHT000259817	Known	ISM	Prefix	0.4000000059604645	None	None	None	None
9115d933-ca9b-4e0f-8700-886da0e2ff7f	ONT_GM12878_R1	hg38_SIRV	chr3	12841524	12836059	-	4	479	9499	34260	ENSG00000144713.12	ENST00000429711.6	RPL32	RPL32-204	Known	Known	None	0.3499999940395355	None	None	None	None
m54284U_191110_105540/82971015/ccs	PB_GM12878_R1	hg38_SIRV	chr1	8878684	8861006	-	12	1773	298	1291	ENSG00000074800.15	ENST00000234590.10	ENO1	ENO1-201	Known	Known	None	0.20000000298023224	None	None	None	None
9dfc4e92-92aa-4f59-b926-a6b0f5a2ca93	ONT_GM12878_R2	hg38_SIRV	chr5	40827696	40826249	-	1	1096	15477	260468	ENSG00000145592.13	ENCODEHT000260468	RPL37	ENCODEHT000260468	Known	Genomic	None	0.75	None	None	None	None
m54284U_191111_172039/79234351/ccs	PB_GM12878_R2	hg38_SIRV	chr17	7572830	7578964	+	11	1698	45347	260479	ENSG00000277957.1	ENCODEHT000260479	SENP3-EIF4A1	ENCODEHT000260479	Known	NIC	None	0.6000000238418579	None	None	None	None
m54284U_191110_105540/31064971/ccs	PB_GM12878_R1	hg38_SIRV	chr18	59899998	59904303	+	2	1895	48932	173945	ENSG00000141682.11	ENST00000316660.6	PMAIP1	PMAIP1-202	Known	Known	None	0.10000000149011612	None	None	None	None
13267aa9-c5ef-4c42-bf91-b1851a1a483b	ONT_GM12878_R2	hg38_SIRV	chrM	14912	15778	+	1	847	58719	206692	ENSG00000198727.2	ENST00000361789.2	MT-CYB	MT-CYB-201	Known	Known	None	0.20000000298023224	None	None	None	None
m54284U_191110_105540/3998128/ccs	PB_GM12878_R1	hg38_SIRV	chr15	44711517	44718136	+	4	934	41096	142485	ENSG00000166710.18	ENST00000558401.6	B2M	B2M-204	Known	Known	None	0.30000001192092896	None	None	None	None
50c9c16b-1000-41ad-a7f3-526f584380c1	ONT_GM12878_R2	hg38_SIRV	chr7	5527690	5527161	-	1	465	20784	234670	ENSG00000075624.14	ENCODEHT000234670	ACTB	ENCODEHT000234670	Known	Genomic	None	0.44999998807907104	None	None	None	None
m54284U_191111_172039/159973870/ccs	PB_GM12878_R2	hg38_SIRV	chr2	26244625	26190871	-	20	2700	5717	19748	ENSG00000084754.11	ENST00000380649.7	HADHA	HADHA-201	Known	Known	None	0.05000000074505806	None	None	None	None
835510ed-0a15-4e77-8d64-04ad447902d4	ONT_GM12878_R1	hg38_SIRV	chrM	14913	15884	+	1	952	58719	206692	ENSG00000198727.2	ENST00000361789.2	MT-CYB	MT-CYB-201	Known	Known	None	0.25	None	None	None	None
de037834-860b-463c-9e59-994273aee999	ONT_GM12878_R2	hg38_SIRV	chr11	8684022	8685840	+	3	403	30933	260302	ENSG00000166441.12	ENCODEHT000260302	RPL27A	ENCODEHT000260302	Known	ISM	Suffix	0.05000000074505806	None	None	None	None
m54284U_191111_172039/113902582/ccs	PB_GM12878_R2	hg38_SIRV	chr4	39458914	39454127	-	8	713	12922	47848	ENSG00000163682.16	ENST00000645496.1	RPL9	RPL9-214	Known	Known	None	0.25	None	None	None	None
88df63de-6265-4b0e-b9b1-0ffc4496aa67	ONT_GM12878_R2	hg38_SIRV	chrM	14914	15812	+	1	899	58719	206692	ENSG00000198727.2	ENST00000361789.2	MT-CYB	MT-CYB-201	Known	Known	None	0.4000000059604645	None	None	None	None
m54284U_191111_172039/2164791/ccs	PB_GM12878_R2	hg38_SIRV	chr21	46241024	46235139	-	3	650	54380	260452	ENSG00000160294.10	ENCODEHT000260452	MCM3AP	ENCODEHT000260452	Known	ISM	Suffix	0.15000000596046448	None	None	None	None
3b988770-6587-42e6-bb12-ee8403ddf374	ONT_GM12878_R1	hg38_SIRV	chr3	12841525	12836059	-	4	480	9499	34260	ENSG00000144713.12	ENST00000429711.6	RPL32	RPL32-204	Known	Known	None	0.3499999940395355	None	None	None	None
m54284U_191111_172039/45809886/ccs	PB_GM12878_R2	hg38_SIRV	chr21	46259091	46235136	-	13	2492	54380	260480	ENSG00000160294.10	ENCODEHT000260480	MCM3AP	ENCODEHT000260480	Known	NNC	None	0.15000000596046448	None	None	None	None
5b9e6a86-209c-4bb3-b137-4007227bf85e	ONT_GM12878_R2	hg38_SIRV	chrM	14915	15884	+	1	964	58719	206692	ENSG00000198727.2	ENST00000361789.2	MT-CYB	MT-CYB-201	Known	Known	None	0.25	None	None	None	None
m54284U_191110_105540/128254656/ccs	PB_GM12878_R1	hg38_SIRV	chr13	99307384	99294542	-	2	1667	37852	131845	ENSG00000169508.6	ENST00000376414.4	GPR183	GPR183-201	Known	Known	None	0.25	None	None	None	None
m54284U_191111_172039/126092383/ccs	PB_GM12878_R2	hg38_SIRV	chr5	40835213	40826368	-	5	1968	15477	260457	ENSG00000145592.13	ENCODEHT000260457	RPL37	ENCODEHT000260457	Known	ISM	Prefix	0.800000011920929	None	None	None	None
m54284U_191110_105540/62327464/ccs	PB_GM12878_R1	hg38_SIRV	chr16	11851536	11841695	-	7	871	43002	259817	ENSG00000171490.12	ENCODEHT000259817	RSL1D1	ENCODEHT000259817	Known	ISM	Prefix	0.4000000059604645	None	None	None	None
m54284U_191110_105540/31720507/ccs	PB_GM12878_R1	hg38_SIRV	chr18	59899998	59904303	+	2	1895	48932	173945	ENSG00000141682.11	ENST00000316660.6	PMAIP1	PMAIP1-202	Known	Known	None	0.10000000149011612	None	None	None	None
0fc9a673-083b-4e55-84fc-ee4bb4467746	ONT_GM12878_R2	hg38_SIRV	chr7	5530589	5527161	-	6	1781	20784	73194	ENSG00000075624.14	ENST00000331789.10	ACTB	ACTB-201	Known	Known	None	0.44999998807907104	None	None	None	None
de9a4510-f93e-40d2-b66f-3cb41d31551c	ONT_GM12878_R1	hg38_SIRV	chrM	14916	15869	+	1	954	58719	206692	ENSG00000198727.2	ENST00000361789.2	MT-CYB	MT-CYB-201	Known	Known	None	0.3499999940395355	None	None	None	None
m54284U_191110_105540/3999040/ccs	PB_GM12878_R1	hg38_SIRV	chr15	44711517	44718144	+	4	942	41096	142485	ENSG00000166710.18	ENST00000558401.6	B2M	B2M-204	Known	Known	None	0.20000000298023224	None	None	None	None
m54284U_191110_105540/83034265/ccs	PB_GM12878_R1	hg38_SIRV	chr1	8878688	8861006	-	12	1777	298	1291	ENSG00000074800.15	ENST00000234590.10	ENO1	ENO1-201	Known	Known	None	0.20000000298023224	None	None	None	None
m54284U_191111_172039/79235033/ccs	PB_GM12878_R2	hg38_SIRV	chr17	7572830	7578618	+	11	1365	45348	159620	ENSG00000161960.14	ENST00000293831.12	EIF4A1	EIF4A1-201	Known	Known	None	0.44999998807907104	None	None	None	None
m54284U_191111_172039/160040567/ccs	PB_GM12878_R2	hg38_SIRV	chr2	26244631	26190871	-	20	2706	5717	19748	ENSG00000084754.11	ENST00000380649.7	HADHA	HADHA-201	Known	Known	None	0.05000000074505806	None	None	None	None
ba22f716-506b-487f-89c0-9f4befabc115	ONT_GM12878_R2	hg38_SIRV	chr5	40827315	40826252	-	1	706	15477	260468	ENSG00000145592.13	ENCODEHT000260468	RPL37	ENCODEHT000260468	Known	Genomic	None	0.75	None	None	None	None
m54284U_191111_172039/114624013/ccs	PB_GM12878_R2	hg38_SIRV	chr4	39458914	39454127	-	8	713	12922	47848	ENSG00000163682.16	ENST00000645496.1	RPL9	RPL9-214	Known	Known	None	0.25	None	None	None	None
070e29bf-43cc-4952-841c-8054cc2590dc	ONT_GM12878_R1	hg38_SIRV	chrM	14916	15887	+	1	945	58719	206692	ENSG00000198727.2	ENST00000361789.2	MT-CYB	MT-CYB-201	Known	Known	None	0.3499999940395355	None	None	None	None
74bfc1ea-e504-44cb-8593-2891b22cd263	ONT_GM12878_R2	hg38_SIRV	chr11	8684022	8685835	+	3	398	30933	260302	ENSG00000166441.12	ENCODEHT000260302	RPL27A	ENCODEHT000260302	Known	ISM	Suffix	0.15000000596046448	None	None	None	None
951d6190-40c0-41ce-aa24-98cb26e021d5	ONT_GM12878_R1	hg38_SIRV	chr3	12841527	12836059	-	4	482	9499	34260	ENSG00000144713.12	ENST00000429711.6	RPL32	RPL32-204	Known	Known	None	0.3499999940395355	None	None	None	None
30a25549-d1bc-4b53-b2c4-2fe7dc4483b8	ONT_GM12878_R1	hg38_SIRV	chrM	14916	15850	+	1	916	58719	206692	ENSG00000198727.2	ENST00000361789.2	MT-CYB	MT-CYB-201	Known	Known	None	0.44999998807907104	None	None	None	None
m54284U_191110_105540/99222922/ccs	PB_GM12878_R1	hg38_SIRV	chr16	11851543	11841695	-	7	878	43002	259817	ENSG00000171490.12	ENCODEHT000259817	RSL1D1	ENCODEHT000259817	Known	ISM	Prefix	0.4000000059604645	None	None	None	None
ac05fc99-28e4-48f8-a124-35db694ea7d6	ONT_GM12878_R2	hg38_SIRV	chrM	14916	15882	+	1	976	58719	206692	ENSG00000198727.2	ENST00000361789.2	MT-CYB	MT-CYB-201	Known	Known	None	0.20000000298023224	None	None	None	None
m54284U_191111_172039/68422034/ccs	PB_GM12878_R2	hg38_SIRV	chr21	46265523	46235135	-	17	2913	54380	260465	ENSG00000160294.10	ENCODEHT000260465	MCM3AP	ENCODEHT000260465	Known	ISM	Suffix	0.15000000596046448	None	None	None	None
m54284U_191110_105540/3999146/ccs	PB_GM12878_R1	hg38_SIRV	chr15	44711517	44718144	+	4	942	41096	142485	ENSG00000166710.18	ENST00000558401.6	B2M	B2M-204	Known	Known	None	0.20000000298023224	None	None	None	None
m54284U_191110_105540/32114480/ccs	PB_GM12878_R1	hg38_SIRV	chr18	59899998	59904305	+	2	1897	48932	173945	ENSG00000141682.11	ENST00000316660.6	PMAIP1	PMAIP1-202	Known	Known	None	0.10000000149011612	None	None	None	None
b3bdbcba-36ed-47ef-b6a2-3e71220f7b7b	ONT_GM12878_R2	hg38_SIRV	chrM	14916	16077	+	1	1162	58719	206692	ENSG00000198727.2	ENST00000361789.2	MT-CYB	MT-CYB-201	Known	Known	None	0.25	None	None	None	None
m54284U_191110_105540/129238052/ccs	PB_GM12878_R1	hg38_SIRV	chr13	99307395	99294542	-	2	1678	37852	131845	ENSG00000169508.6	ENST00000376414.4	GPR183	GPR183-201	Known	Known	None	0.25	None	None	None	None
m54284U_191111_172039/79300226/ccs	PB_GM12878_R2	hg38_SIRV	chr17	7572830	7579004	+	11	1751	45348	159620	ENSG00000161960.14	ENST00000293831.12	EIF4A1	EIF4A1-201	Known	Known	None	0.05000000074505806	None	None	None	None
536cefc4-fbe3-47ed-82a8-31879b41c9b7	ONT_GM12878_R2	hg38_SIRV	chr7	5528528	5527163	-	3	1110	20784	234691	ENSG00000075624.14	ENCODEHT000234691	ACTB	ENCODEHT000234691	Known	ISM	Both	0.44999998807907104	None	None	None	None
31640f5d-1fcd-47a9-9de5-822e1be9fd92	ONT_GM12878_R1	hg38_SIRV	chrM	14919	15813	+	1	895	58719	206692	ENSG00000198727.2	ENST00000361789.2	MT-CYB	MT-CYB-201	Known	Known	None	0.4000000059604645	None	None	None	None
m54284U_191111_172039/160040792/ccs	PB_GM12878_R2	hg38_SIRV	chr2	26244619	26190871	-	20	2694	5717	19748	ENSG00000084754.11	ENST00000380649.7	HADHA	HADHA-201	Known	Known	None	0.05000000074505806	None	None	None	None
m54284U_191110_105540/83034751/ccs	PB_GM12878_R1	hg38_SIRV	chr1	8878690	8861006	-	12	1779	298	1291	ENSG00000074800.15	ENST00000234590.10	ENO1	ENO1-201	Known	Known	None	0.20000000298023224	None	None	None	None
m54284U_191111_172039/114951389/ccs	PB_GM12878_R2	hg38_SIRV	chr4	39458440	39454127	-	7	689	12922	47852	ENSG00000163682.16	ENST00000449470.6	RPL9	RPL9-203	Known	Known	None	0.25	None	None	None	None
m54284U_191110_105540/69862708/ccs	PB_GM12878_R1	hg38_SIRV	chr5	40834607	40826371	-	4	1935	15477	260458	ENSG00000145592.13	ENCODEHT000260458	RPL37	ENCODEHT000260458	Known	ISM	Suffix	0.699999988079071	None	None	None	None
08b83b98-c910-4e30-8e99-2c67170b606c	ONT_GM12878_R1	hg38_SIRV	chr3	12841530	12836059	-	4	485	9499	34260	ENSG00000144713.12	ENST00000429711.6	RPL32	RPL32-204	Known	Known	None	0.3499999940395355	None	None	None	None
78a24afd-8cfc-4792-ac73-40634fdad698	ONT_GM12878_R2	hg38_SIRV	chr7	5527928	5527161	-	1	696	20784	234670	ENSG00000075624.14	ENCODEHT000234670	ACTB	ENCODEHT000234670	Known	Genomic	None	0.44999998807907104	None	None	None	None
2cc036c6-f8d2-444e-8217-f404928a9e60	ONT_GM12878_R1	hg38_SIRV	chrM	14920	15834	+	1	903	58719	206692	ENSG00000198727.2	ENST00000361789.2	MT-CYB	MT-CYB-201	Known	Known	None	0.4000000059604645	None	None	None	None
m54284U_191111_172039/108331656/ccs	PB_GM12878_R2	hg38_SIRV	chr21	46254847	46235136	-	11	2121	54380	260481	ENSG00000160294.10	ENCODEHT000260481	MCM3AP	ENCODEHT000260481	Known	ISM	Suffix	0.15000000596046448	None	None	None	None
m54284U_191110_105540/113772816/ccs	PB_GM12878_R1	hg38_SIRV	chr16	11851529	11841695	-	7	864	43002	259817	ENSG00000171490.12	ENCODEHT000259817	RSL1D1	ENCODEHT000259817	Known	ISM	Prefix	0.4000000059604645	None	None	None	None
8b2ea597-4652-4f40-a95c-e0fddc6f68f0	ONT_GM12878_R2	hg38_SIRV	chr5	40827688	40826254	-	1	1077	15477	260468	ENSG00000145592.13	ENCODEHT000260468	RPL37	ENCODEHT000260468	Known	Genomic	None	0.699999988079071	None	None	None	None
m54284U_191110_105540/32769670/ccs	PB_GM12878_R1	hg38_SIRV	chr18	59899998	59904303	+	2	1895	48932	173945	ENSG00000141682.11	ENST00000316660.6	PMAIP1	PMAIP1-202	Known	Known	None	0.10000000149011612	None	None	None	None
m54284U_191110_105540/4000301/ccs	PB_GM12878_R1	hg38_SIRV	chr15	44711517	44718144	+	4	942	41096	142485	ENSG00000166710.18	ENST00000558401.6	B2M	B2M-204	Known	Known	None	0.20000000298023224	None	None	None	None
5ae05a1f-af22-4cf0-a448-59bac4a7abe2	ONT_GM12878_R2	hg38_SIRV	chrM	14920	15885	+	1	966	58719	206692	ENSG00000198727.2	ENST00000361789.2	MT-CYB	MT-CYB-201	Known	Known	None	0.25	None	None	None	None
e6c1ed33-3b03-471d-bcf1-a4eff74b6ac3	ONT_GM12878_R2	hg38_SIRV	chr11	8684022	8685846	+	3	409	30933	260302	ENSG00000166441.12	ENCODEHT000260302	RPL27A	ENCODEHT000260302	Known	ISM	Suffix	0.10000000149011612	None	None	None	None
67fdbdc4-357e-4985-b006-3e74180c4fc6	ONT_GM12878_R2	hg38_SIRV	chr5	40827007	40826257	-	1	393	15477	260468	ENSG00000145592.13	ENCODEHT000260468	RPL37	ENCODEHT000260468	Known	Genomic	None	0.6000000238418579	None	None	None	None
m54284U_191111_172039/79301149/ccs	PB_GM12878_R2	hg38_SIRV	chr17	7572830	7578621	+	11	1368	45348	159620	ENSG00000161960.14	ENST00000293831.12	EIF4A1	EIF4A1-201	Known	Known	None	0.5	None	None	None	None
03e74bb4-b40c-46c9-9078-c4ac941702ad	ONT_GM12878_R1	hg38_SIRV	chrM	14921	15885	+	1	959	58719	206692	ENSG00000198727.2	ENST00000361789.2	MT-CYB	MT-CYB-201	Known	Known	None	0.25	None	None	None	None
m54284U_191111_172039/116130386/ccs	PB_GM12878_R2	hg38_SIRV	chr4	39458797	39454127	-	7	1046	12922	47852	ENSG00000163682.16	ENST00000449470.6	RPL9	RPL9-203	Known	Known	None	0.25	None	None	None	None
dab90105-a045-4bea-9110-db9b6b85be39	ONT_GM12878_R1	hg38_SIRV	chr3	12841530	12836059	-	4	485	9499	34260	ENSG00000144713.12	ENST00000429711.6	RPL32	RPL32-204	Known	Known	None	0.3499999940395355	None	None	None	None
m54284U_191110_105540/83036461/ccs	PB_GM12878_R1	hg38_SIRV	chr1	8878698	8861006	-	12	1787	298	1291	ENSG00000074800.15	ENST00000234590.10	ENO1	ENO1-201	Known	Known	None	0.20000000298023224	None	None	None	None
m54284U_191110_105540/129239690/ccs	PB_GM12878_R1	hg38_SIRV	chr13	99307399	99294542	-	2	1682	37852	131845	ENSG00000169508.6	ENST00000376414.4	GPR183	GPR183-201	Known	Known	None	0.25	None	None	None	None
7f7cbada-2940-450d-b4ed-1e69395ac25e	ONT_GM12878_R2	hg38_SIRV	chr7	5528191	5527165	-	2	879	20784	234678	ENSG00000075624.14	ENCODEHT000234678	ACTB	ENCODEHT000234678	Known	ISM	Both	0.44999998807907104	None	None	None	None
m54284U_191111_172039/160891442/ccs	PB_GM12878_R2	hg38_SIRV	chr2	26244625	26190871	-	20	2700	5717	19748	ENSG00000084754.11	ENST00000380649.7	HADHA	HADHA-201	Known	Known	None	0.05000000074505806	None	None	None	None
377016aa-167e-46f5-95d6-30a68b4f66ae	ONT_GM12878_R1	hg38_SIRV	chrM	14922	15884	+	1	963	58719	206692	ENSG00000198727.2	ENST00000361789.2	MT-CYB	MT-CYB-201	Known	Known	None	0.25	None	None	None	None
m54284U_191110_105540/121635498/ccs	PB_GM12878_R1	hg38_SIRV	chr16	11851544	11841695	-	7	879	43002	259817	ENSG00000171490.12	ENCODEHT000259817	RSL1D1	ENCODEHT000259817	Known	ISM	Prefix	0.4000000059604645	None	None	None	None
6bf7c273-ca15-47f8-9976-2e958f97458c	ONT_GM12878_R1	hg38_SIRV	chrM	14922	15863	+	1	929	58719	206692	ENSG00000198727.2	ENST00000361789.2	MT-CYB	MT-CYB-201	Known	Known	None	0.6000000238418579	None	None	None	None
m54284U_191111_172039/137167564/ccs	PB_GM12878_R2	hg38_SIRV	chr21	46242942	46235136	-	4	698	54380	260437	ENSG00000160294.10	ENCODEHT000260437	MCM3AP	ENCODEHT000260437	Known	ISM	Suffix	0.15000000596046448	None	None	None	None
m54284U_191110_105540/4064478/ccs	PB_GM12878_R1	hg38_SIRV	chr15	44711517	44718143	+	4	941	41096	142485	ENSG00000166710.18	ENST00000558401.6	B2M	B2M-204	Known	Known	None	0.20000000298023224	None	None	None	None
m54284U_191110_105540/32901709/ccs	PB_GM12878_R1	hg38_SIRV	chr18	59899998	59904286	+	2	1878	48932	173945	ENSG00000141682.11	ENST00000316660.6	PMAIP1	PMAIP1-202	Known	Known	None	0.30000001192092896	None	None	None	None
m54284U_191111_172039/79301170/ccs	PB_GM12878_R2	hg38_SIRV	chr17	7572830	7578623	+	11	1370	45348	159620	ENSG00000161960.14	ENST00000293831.12	EIF4A1	EIF4A1-201	Known	Known	None	0.550000011920929	None	None	None	None
a1d179f4-cd7a-41dc-96f3-1a76566fef36	ONT_GM12878_R1	hg38_SIRV	chr5	40834607	40826382	-	4	1916	15477	260482	ENSG00000145592.13	ENCODEHT000260482	RPL37	ENCODEHT000260482	Known	ISM	Suffix	0.3499999940395355	None	None	None	None
10c8d77c-0d50-45e2-b717-d8799eb8ed0f	ONT_GM12878_R1	hg38_SIRV	chrM	14923	15863	+	1	941	58719	206692	ENSG00000198727.2	ENST00000361789.2	MT-CYB	MT-CYB-201	Known	Known	None	0.6000000238418579	None	None	None	None
e1be07ee-25d5-43b0-80a2-cf4eb4b8054c	ONT_GM12878_R2	hg38_SIRV	chr11	8684022	8685845	+	3	408	30933	260302	ENSG00000166441.12	ENCODEHT000260302	RPL27A	ENCODEHT000260302	Known	ISM	Suffix	0.05000000074505806	None	None	None	None
m54284U_191111_172039/116394662/ccs	PB_GM12878_R2	hg38_SIRV	chr4	39458910	39454127	-	8	709	12922	47848	ENSG00000163682.16	ENST00000645496.1	RPL9	RPL9-214	Known	Known	None	0.25	None	None	None	None
01e1e0c2-0f90-42fe-be5a-699584ea10e9	ONT_GM12878_R2	hg38_SIRV	chrM	14923	15887	+	1	979	58719	206692	ENSG00000198727.2	ENST00000361789.2	MT-CYB	MT-CYB-201	Known	Known	None	0.3499999940395355	None	None	None	None
m54284U_191110_105540/83036709/ccs	PB_GM12878_R1	hg38_SIRV	chr1	8878683	8861006	-	12	1772	298	1291	ENSG00000074800.15	ENST00000234590.10	ENO1	ENO1-201	Known	Known	None	0.20000000298023224	None	None	None	None
769dee4b-21b0-4668-ab10-0c871bbf4dcf	ONT_GM12878_R2	hg38_SIRV	chr7	5530588	5527161	-	6	1767	20784	73194	ENSG00000075624.14	ENST00000331789.10	ACTB	ACTB-201	Known	Known	None	0.44999998807907104	None	None	None	None
m54284U_191111_172039/162268252/ccs	PB_GM12878_R2	hg38_SIRV	chr2	26244624	26190871	-	20	2699	5717	19748	ENSG00000084754.11	ENST00000380649.7	HADHA	HADHA-201	Known	Known	None	0.05000000074505806	None	None	None	None
ab142cd3-439d-400b-9c1f-667ac0b8e713	ONT_GM12878_R1	hg38_SIRV	chr3	12841519	12836059	-	4	474	9499	34260	ENSG00000144713.12	ENST00000429711.6	RPL32	RPL32-204	Known	Known	None	0.3499999940395355	None	None	None	None
ebd2c6c2-74a2-4055-bbae-95c27b5d0a69	ONT_GM12878_R1	hg38_SIRV	chrM	14924	15828	+	1	905	58719	206692	ENSG00000198727.2	ENST00000361789.2	MT-CYB	MT-CYB-201	Known	Known	None	0.44999998807907104	None	None	None	None
m54284U_191110_105540/130811031/ccs	PB_GM12878_R1	hg38_SIRV	chr13	99307470	99294542	-	2	1747	37852	131845	ENSG00000169508.6	ENST00000376414.4	GPR183	GPR183-201	Known	Known	None	0.25	None	None	None	None
m54284U_191111_172039/138871716/ccs	PB_GM12878_R2	hg38_SIRV	chr21	46265523	46235135	-	17	2913	54380	260465	ENSG00000160294.10	ENCODEHT000260465	MCM3AP	ENCODEHT000260465	Known	ISM	Suffix	0.15000000596046448	None	None	None	None
m54284U_191110_105540/136053915/ccs	PB_GM12878_R1	hg38_SIRV	chr16	11851529	11841695	-	7	864	43002	259817	ENSG00000171490.12	ENCODEHT000259817	RSL1D1	ENCODEHT000259817	Known	ISM	Prefix	0.4000000059604645	None	None	None	None
m54284U_191111_172039/79364422/ccs	PB_GM12878_R2	hg38_SIRV	chr17	7572830	7578623	+	11	1370	45348	159620	ENSG00000161960.14	ENST00000293831.12	EIF4A1	EIF4A1-201	Known	Known	None	0.550000011920929	None	None	None	None
m54284U_191110_105540/4064558/ccs	PB_GM12878_R1	hg38_SIRV	chr15	44711517	44718136	+	4	934	41096	142485	ENSG00000166710.18	ENST00000558401.6	B2M	B2M-204	Known	Known	None	0.30000001192092896	None	None	None	None
2059f3b0-f02d-4e48-9970-f7afafd6ad22	ONT_GM12878_R2	hg38_SIRV	chr7	5527718	5527161	-	1	493	20784	234670	ENSG00000075624.14	ENCODEHT000234670	ACTB	ENCODEHT000234670	Known	Genomic	None	0.44999998807907104	None	None	None	None
d352ac9a-c621-4bf1-97ef-9d30f8b44832	ONT_GM12878_R1	hg38_SIRV	chrM	14925	15866	+	1	942	58719	206692	ENSG00000198727.2	ENST00000361789.2	MT-CYB	MT-CYB-201	Known	Known	None	0.44999998807907104	None	None	None	None
m54284U_191110_105540/32901729/ccs	PB_GM12878_R1	hg38_SIRV	chr18	59899998	59904302	+	2	1894	48932	173945	ENSG00000141682.11	ENST00000316660.6	PMAIP1	PMAIP1-202	Known	Known	None	0.10000000149011612	None	None	None	None
5231cea5-c0b2-411f-8921-c662a19d2fbb	ONT_GM12878_R1	hg38_SIRV	chrM	14925	15909	+	1	985	58719	206692	ENSG00000198727.2	ENST00000361789.2	MT-CYB	MT-CYB-201	Known	Known	None	0.30000001192092896	None	None	None	None
m54284U_191111_172039/117048491/ccs	PB_GM12878_R2	hg38_SIRV	chr4	39458920	39454127	-	8	719	12922	47848	ENSG00000163682.16	ENST00000645496.1	RPL9	RPL9-214	Known	Known	None	0.25	None	None	None	None
m54284U_191110_105540/83100127/ccs	PB_GM12878_R1	hg38_SIRV	chr1	8878689	8861006	-	12	1778	298	1291	ENSG00000074800.15	ENST00000234590.10	ENO1	ENO1-201	Known	Known	None	0.20000000298023224	None	None	None	None
c32885dd-495e-4ad5-9d93-06c565b7ee7c	ONT_GM12878_R1	hg38_SIRV	chrM	14925	15885	+	1	955	58719	206692	ENSG00000198727.2	ENST00000361789.2	MT-CYB	MT-CYB-201	Known	Known	None	0.25	None	None	None	None
3e23de41-106d-4a41-8a54-7b403aa778c3	ONT_GM12878_R2	hg38_SIRV	chr7	5527700	5527161	-	1	475	20784	234670	ENSG00000075624.14	ENCODEHT000234670	ACTB	ENCODEHT000234670	Known	Genomic	None	0.44999998807907104	None	None	None	None
557f5aa5-4c06-4713-9acd-030953950bfd	ONT_GM12878_R2	hg38_SIRV	chr11	8684022	8685829	+	3	392	30933	260302	ENSG00000166441.12	ENCODEHT000260302	RPL27A	ENCODEHT000260302	Known	ISM	Suffix	0.30000001192092896	None	None	None	None
m54284U_191111_172039/162400430/ccs	PB_GM12878_R2	hg38_SIRV	chr2	26244604	26190871	-	20	2679	5717	19748	ENSG00000084754.11	ENST00000380649.7	HADHA	HADHA-201	Known	Known	None	0.05000000074505806	None	None	None	None
m54284U_191110_105540/132646433/ccs	PB_GM12878_R1	hg38_SIRV	chr13	99307399	99294542	-	2	1682	37852	131845	ENSG00000169508.6	ENST00000376414.4	GPR183	GPR183-201	Known	Known	None	0.25	None	None	None	None
7a98a0cc-30be-4c6a-b72b-2b82519f4886	ONT_GM12878_R1	hg38_SIRV	chr3	12841527	12836059	-	4	482	9499	34260	ENSG00000144713.12	ENST00000429711.6	RPL32	RPL32-204	Known	Known	None	0.3499999940395355	None	None	None	None
79c50549-bf5d-4641-b0ef-8f74f9d1dd5f	ONT_GM12878_R1	hg38_SIRV	chrM	14925	15888	+	1	964	58719	206692	ENSG00000198727.2	ENST00000361789.2	MT-CYB	MT-CYB-201	Known	Known	None	0.3499999940395355	None	None	None	None
m54284U_191110_105540/4262225/ccs	PB_GM12878_R1	hg38_SIRV	chr15	44711517	44718144	+	4	942	41096	142485	ENSG00000166710.18	ENST00000558401.6	B2M	B2M-204	Known	Known	None	0.20000000298023224	None	None	None	None
9ba2d6d8-2c7b-4663-9bc1-acddf6526b9b	ONT_GM12878_R2	hg38_SIRV	chr5	40834607	40826390	-	4	1916	15477	260458	ENSG00000145592.13	ENCODEHT000260458	RPL37	ENCODEHT000260458	Known	ISM	Suffix	0.15000000596046448	None	None	None	None
m54284U_191110_105540/33226901/ccs	PB_GM12878_R1	hg38_SIRV	chr18	59899998	59904304	+	2	1896	48932	173945	ENSG00000141682.11	ENST00000316660.6	PMAIP1	PMAIP1-202	Known	Known	None	0.10000000149011612	None	None	None	None
m54284U_191111_172039/144310485/ccs	PB_GM12878_R2	hg38_SIRV	chr21	46251601	46235135	-	9	1860	54380	260470	ENSG00000160294.10	ENCODEHT000260470	MCM3AP	ENCODEHT000260470	Known	ISM	Suffix	0.15000000596046448	None	None	None	None
m54284U_191111_172039/79364439/ccs	PB_GM12878_R2	hg38_SIRV	chr17	7572830	7578621	+	11	1368	45348	159620	ENSG00000161960.14	ENST00000293831.12	EIF4A1	EIF4A1-201	Known	Known	None	0.5	None	None	None	None
m54284U_191110_105540/154470063/ccs	PB_GM12878_R1	hg38_SIRV	chr16	11851532	11841695	-	7	867	43002	259817	ENSG00000171490.12	ENCODEHT000259817	RSL1D1	ENCODEHT000259817	Known	ISM	Prefix	0.4000000059604645	None	None	None	None
bf8556d7-16f0-4d48-9279-7ba85a562276	ONT_GM12878_R1	hg38_SIRV	chrM	14932	15887	+	1	956	58719	206692	ENSG00000198727.2	ENST00000361789.2	MT-CYB	MT-CYB-201	Known	Known	None	0.3499999940395355	None	None	None	None
m54284U_191111_172039/118555070/ccs	PB_GM12878_R2	hg38_SIRV	chr4	39458913	39454127	-	8	712	12922	47848	ENSG00000163682.16	ENST00000645496.1	RPL9	RPL9-214	Known	Known	None	0.25	None	None	None	None
57536707-7f42-4399-8644-3a46f6d9c5a2	ONT_GM12878_R2	hg38_SIRV	chr7	5529344	5527164	-	4	1524	20784	234684	ENSG00000075624.14	ENCODEHT000234684	ACTB	ENCODEHT000234684	Known	ISM	Suffix	0.44999998807907104	None	None	None	None
m54284U_191110_105540/83100606/ccs	PB_GM12878_R1	hg38_SIRV	chr1	8878692	8861006	-	12	1781	298	1291	ENSG00000074800.15	ENST00000234590.10	ENO1	ENO1-201	Known	Known	None	0.20000000298023224	None	None	None	None
27ea5a70-8394-48b8-9fcb-b679e5f3c93b	ONT_GM12878_R1	hg38_SIRV	chrM	14934	15888	+	1	955	58719	206692	ENSG00000198727.2	ENST00000361789.2	MT-CYB	MT-CYB-201	Known	Known	None	0.3499999940395355	None	None	None	None
m54284U_191111_172039/164104514/ccs	PB_GM12878_R2	hg38_SIRV	chr2	26244610	26190871	-	20	2685	5717	19748	ENSG00000084754.11	ENST00000380649.7	HADHA	HADHA-201	Known	Known	None	0.05000000074505806	None	None	None	None
9e583081-d3d3-42e1-af51-8b2d3a9dd0ba	ONT_GM12878_R1	hg38_SIRV	chrM	14934	15836	+	1	903	58719	206692	ENSG00000198727.2	ENST00000361789.2	MT-CYB	MT-CYB-201	Known	Known	None	0.30000001192092896	None	None	None	None
7d96c882-e4ac-46d8-bf76-2a261c437b78	ONT_GM12878_R2	hg38_SIRV	chr7	5527684	5527161	-	1	459	20784	234670	ENSG00000075624.14	ENCODEHT000234670	ACTB	ENCODEHT000234670	Known	Genomic	None	0.44999998807907104	None	None	None	None
679f14b6-29ab-4ef2-9f31-289e2c629922	ONT_GM12878_R2	hg38_SIRV	chr11	8684022	8685841	+	3	404	30933	260302	ENSG00000166441.12	ENCODEHT000260302	RPL27A	ENCODEHT000260302	Known	ISM	Suffix	0.10000000149011612	None	None	None	None
m54284U_191110_105540/134546713/ccs	PB_GM12878_R1	hg38_SIRV	chr13	99307377	99294542	-	2	1660	37852	131845	ENSG00000169508.6	ENST00000376414.4	GPR183	GPR183-201	Known	Known	None	0.25	None	None	None	None
14805470-c8ec-4bf3-991d-f24580b9e942	ONT_GM12878_R1	hg38_SIRV	chrM	14935	15878	+	1	944	58719	206692	ENSG00000198727.2	ENST00000361789.2	MT-CYB	MT-CYB-201	Known	Known	None	0.15000000596046448	None	None	None	None
m54284U_191110_105540/33227744/ccs	PB_GM12878_R1	hg38_SIRV	chr18	59900018	59903951	+	2	1541	48932	260105	ENSG00000141682.11	ENCODEHT000260105	PMAIP1	ENCODEHT000260105	Known	NNC	None	0.3499999940395355	None	None	None	None
m54284U_191111_172039/173737549/ccs	PB_GM12878_R2	hg38_SIRV	chr21	46243535	46235133	-	5	851	54380	260449	ENSG00000160294.10	ENCODEHT000260449	MCM3AP	ENCODEHT000260449	Known	ISM	Suffix	0.15000000596046448	None	None	None	None
2daefee6-24eb-41c3-9027-6b9aa0eb20ea	ONT_GM12878_R1	hg38_SIRV	chr3	12841525	12836059	-	4	480	9499	34260	ENSG00000144713.12	ENST00000429711.6	RPL32	RPL32-204	Known	Known	None	0.3499999940395355	None	None	None	None
m54284U_191110_105540/4326341/ccs	PB_GM12878_R1	hg38_SIRV	chr15	44711517	44718142	+	4	940	41096	142485	ENSG00000166710.18	ENST00000558401.6	B2M	B2M-204	Known	Known	None	0.20000000298023224	None	None	None	None
m54284U_191111_172039/121963025/ccs	PB_GM12878_R2	hg38_SIRV	chr4	39458914	39454127	-	8	713	12922	47848	ENSG00000163682.16	ENST00000645496.1	RPL9	RPL9-214	Known	Known	None	0.25	None	None	None	None
b18e2914-32fd-49d5-8ecf-704b6fab704c	ONT_GM12878_R1	hg38_SIRV	chrM	14935	15891	+	1	924	58719	206692	ENSG00000198727.2	ENST00000361789.2	MT-CYB	MT-CYB-201	Known	Known	None	0.44999998807907104	None	None	None	None
34b918a0-cebe-450c-af93-2005b5de608f	ONT_GM12878_R2	hg38_SIRV	chr5	40834253	40826390	-	3	1767	15477	260483	ENSG00000145592.13	ENCODEHT000260483	RPL37	ENCODEHT000260483	Known	ISM	Suffix	0.15000000596046448	None	None	None	None
bf5fb241-3062-4fe2-8016-74310c5dae8c	ONT_GM12878_R1	hg38_SIRV	chr21	46254409	46235136	-	10	1956	54380	260484	ENSG00000160294.10	ENCODEHT000260484	MCM3AP	ENCODEHT000260484	Known	NNC	None	0.15000000596046448	None	None	None	None
m54284U_191111_172039/79430709/ccs	PB_GM12878_R2	hg38_SIRV	chr17	7572830	7578618	+	11	1365	45348	159620	ENSG00000161960.14	ENST00000293831.12	EIF4A1	EIF4A1-201	Known	Known	None	0.44999998807907104	None	None	None	None
m54284U_191111_172039/4589083/ccs	PB_GM12878_R2	hg38_SIRV	chr16	11851529	11841695	-	7	864	43002	259817	ENSG00000171490.12	ENCODEHT000259817	RSL1D1	ENCODEHT000259817	Known	ISM	Prefix	0.4000000059604645	None	None	None	None
m54284U_191111_172039/164563802/ccs	PB_GM12878_R2	hg38_SIRV	chr2	26244625	26190871	-	20	2700	5717	19748	ENSG00000084754.11	ENST00000380649.7	HADHA	HADHA-201	Known	Known	None	0.05000000074505806	None	None	None	None
3d8dbef9-97dc-4f6a-866e-4e6cfb5c88d1	ONT_GM12878_R1	hg38_SIRV	chrM	14936	15884	+	1	936	58719	206692	ENSG00000198727.2	ENST00000361789.2	MT-CYB	MT-CYB-201	Known	Known	None	0.25	None	None	None	None
m54284U_191110_105540/83101438/ccs	PB_GM12878_R1	hg38_SIRV	chr1	8878689	8861006	-	12	1778	298	1291	ENSG00000074800.15	ENST00000234590.10	ENO1	ENO1-201	Known	Known	None	0.20000000298023224	None	None	None	None
44cc928d-e4f7-4adb-8b36-79e9d6b5d86b	ONT_GM12878_R2	hg38_SIRV	chr7	5528173	5527165	-	2	842	20784	234678	ENSG00000075624.14	ENCODEHT000234678	ACTB	ENCODEHT000234678	Known	ISM	Both	0.44999998807907104	None	None	None	None
49e4e78a-f5e2-4648-aae9-d30cb224c6b2	ONT_GM12878_R2	hg38_SIRV	chr11	8684022	8685846	+	3	409	30933	260302	ENSG00000166441.12	ENCODEHT000260302	RPL27A	ENCODEHT000260302	Known	ISM	Suffix	0.10000000149011612	None	None	None	None
m54284U_191110_105540/33882222/ccs	PB_GM12878_R1	hg38_SIRV	chr18	59899998	59904301	+	2	1893	48932	173945	ENSG00000141682.11	ENST00000316660.6	PMAIP1	PMAIP1-202	Known	Known	None	0.10000000149011612	None	None	None	None
m54284U_191110_105540/135072426/ccs	PB_GM12878_R1	hg38_SIRV	chr13	99307398	99294542	-	2	1681	37852	131845	ENSG00000169508.6	ENST00000376414.4	GPR183	GPR183-201	Known	Known	None	0.25	None	None	None	None
5d3d7bb5-fe47-4b3f-858e-980a72808c97	ONT_GM12878_R2	hg38_SIRV	chrM	14936	15873	+	1	932	58719	206692	ENSG00000198727.2	ENST00000361789.2	MT-CYB	MT-CYB-201	Known	Known	None	0.20000000298023224	None	None	None	None
m54284U_191110_105540/4327124/ccs	PB_GM12878_R1	hg38_SIRV	chr15	44711517	44718136	+	4	934	41096	142485	ENSG00000166710.18	ENST00000558401.6	B2M	B2M-204	Known	Known	None	0.30000001192092896	None	None	None	None
m54284U_191111_172039/67052/ccs	PB_GM12878_R2	hg38_SIRV	chr5	40827277	40826285	-	1	635	15477	260468	ENSG00000145592.13	ENCODEHT000260468	RPL37	ENCODEHT000260468	Known	Genomic	None	0.5	None	None	None	None
m54284U_191111_172039/122095438/ccs	PB_GM12878_R2	hg38_SIRV	chr4	39458915	39454127	-	8	714	12922	47848	ENSG00000163682.16	ENST00000645496.1	RPL9	RPL9-214	Known	Known	None	0.25	None	None	None	None
238cf194-23a4-48a8-a4da-ea252e936970	ONT_GM12878_R1	hg38_SIRV	chr3	12841522	12836059	-	4	477	9499	34260	ENSG00000144713.12	ENST00000429711.6	RPL32	RPL32-204	Known	Known	None	0.3499999940395355	None	None	None	None
8052e3ba-e7a9-476b-84ab-fadd2cbd3d3a	ONT_GM12878_R2	hg38_SIRV	chrM	14936	15884	+	1	949	58719	206692	ENSG00000198727.2	ENST00000361789.2	MT-CYB	MT-CYB-201	Known	Known	None	0.25	None	None	None	None
m54284U_191111_172039/79432376/ccs	PB_GM12878_R2	hg38_SIRV	chr17	7572830	7578623	+	11	1370	45348	159620	ENSG00000161960.14	ENST00000293831.12	EIF4A1	EIF4A1-201	Known	Known	None	0.550000011920929	None	None	None	None
m54284U_191111_172039/11339758/ccs	PB_GM12878_R2	hg38_SIRV	chr16	11851551	11841695	-	7	886	43002	259817	ENSG00000171490.12	ENCODEHT000259817	RSL1D1	ENCODEHT000259817	Known	ISM	Prefix	0.4000000059604645	None	None	None	None
m54284U_191111_172039/165611898/ccs	PB_GM12878_R2	hg38_SIRV	chr2	26244625	26190871	-	20	2706	5717	19748	ENSG00000084754.11	ENST00000380649.7	HADHA	HADHA-201	Known	Known	None	0.05000000074505806	None	None	None	None
ef5b49df-f216-4504-b9cf-62eb4d028b08	ONT_GM12878_R1	hg38_SIRV	chr21	46242986	46235136	-	4	742	54380	260437	ENSG00000160294.10	ENCODEHT000260437	MCM3AP	ENCODEHT000260437	Known	ISM	Suffix	0.15000000596046448	None	None	None	None
m54284U_191110_105540/135989504/ccs	PB_GM12878_R1	hg38_SIRV	chr13	99295432	99294508	-	1	1226	37852	260127	ENSG00000169508.6	ENCODEHT000260127	GPR183	ENCODEHT000260127	Known	Genomic	None	0.25	None	None	None	None
a7c82c6a-65f1-4413-bf07-9c8e0b96f14b	ONT_GM12878_R2	hg38_SIRV	chr7	5530585	5527161	-	6	1783	20784	73194	ENSG00000075624.14	ENST00000331789.10	ACTB	ACTB-201	Known	Known	None	0.44999998807907104	None	None	None	None
m54284U_191110_105540/34212525/ccs	PB_GM12878_R1	hg38_SIRV	chr18	59899998	59904305	+	2	1897	48932	173945	ENSG00000141682.11	ENST00000316660.6	PMAIP1	PMAIP1-202	Known	Known	None	0.10000000149011612	None	None	None	None
1c8f4f94-da3b-48bc-9049-ad8ce79af83e	ONT_GM12878_R2	hg38_SIRV	chrM	14937	15884	+	1	948	58719	206692	ENSG00000198727.2	ENST00000361789.2	MT-CYB	MT-CYB-201	Known	Known	None	0.25	None	None	None	None
m54284U_191110_105540/83102099/ccs	PB_GM12878_R1	hg38_SIRV	chr1	8878688	8861006	-	12	1777	298	1291	ENSG00000074800.15	ENST00000234590.10	ENO1	ENO1-201	Known	Known	None	0.20000000298023224	None	None	None	None
76458e35-d401-40ca-8cd2-982193c6f05c	ONT_GM12878_R1	hg38_SIRV	chrM	14938	15883	+	1	946	58719	206692	ENSG00000198727.2	ENST00000361789.2	MT-CYB	MT-CYB-201	Known	Known	None	0.25	None	None	None	None
b5115cfc-0b58-4124-b431-16f1e4abf013	ONT_GM12878_R2	hg38_SIRV	chr7	5527574	5527161	-	1	342	20784	234670	ENSG00000075624.14	ENCODEHT000234670	ACTB	ENCODEHT000234670	Known	Genomic	None	0.44999998807907104	None	None	None	None
m54284U_191110_105540/4327843/ccs	PB_GM12878_R1	hg38_SIRV	chr15	44711517	44718144	+	4	942	41096	142485	ENSG00000166710.18	ENST00000558401.6	B2M	B2M-204	Known	Known	None	0.20000000298023224	None	None	None	None
08310d5a-9c84-48a4-a1de-6111fdacd29f	ONT_GM12878_R1	hg38_SIRV	chr21	46257022	46235167	-	12	2203	54380	260443	ENSG00000160294.10	ENCODEHT000260443	MCM3AP	ENCODEHT000260443	Known	ISM	Suffix	0.15000000596046448	None	None	None	None
f095dc84-2f74-4f78-9cda-a439c958ba2e	ONT_GM12878_R1	hg38_SIRV	chr3	12841525	12836059	-	4	487	9499	34260	ENSG00000144713.12	ENST00000429711.6	RPL32	RPL32-204	Known	Known	None	0.3499999940395355	None	None	None	None
m54284U_191111_172039/122817124/ccs	PB_GM12878_R2	hg38_SIRV	chr4	39458910	39454127	-	8	709	12922	47848	ENSG00000163682.16	ENST00000645496.1	RPL9	RPL9-214	Known	Known	None	0.25	None	None	None	None
m54284U_191111_172039/11470333/ccs	PB_GM12878_R2	hg38_SIRV	chr16	11851533	11841695	-	7	868	43002	259817	ENSG00000171490.12	ENCODEHT000259817	RSL1D1	ENCODEHT000259817	Known	ISM	Prefix	0.4000000059604645	None	None	None	None
63a1299a-22c6-492c-9e9f-2a12f95c0990	ONT_GM12878_R2	hg38_SIRV	chr11	8684022	8685835	+	3	398	30933	260302	ENSG00000166441.12	ENCODEHT000260302	RPL27A	ENCODEHT000260302	Known	ISM	Suffix	0.15000000596046448	None	None	None	None
m54284U_191111_172039/7406806/ccs	PB_GM12878_R2	hg38_SIRV	chr5	40834607	40826403	-	4	1903	15477	260458	ENSG00000145592.13	ENCODEHT000260458	RPL37	ENCODEHT000260458	Known	ISM	Suffix	0.5	None	None	None	None
m54284U_191111_172039/79497054/ccs	PB_GM12878_R2	hg38_SIRV	chr17	7572830	7578618	+	11	1365	45348	159620	ENSG00000161960.14	ENST00000293831.12	EIF4A1	EIF4A1-201	Known	Known	None	0.44999998807907104	None	None	None	None
b5ad7a21-6fcd-4430-8842-4884990a28f3	ONT_GM12878_R1	hg38_SIRV	chrM	14938	15887	+	1	936	58719	206692	ENSG00000198727.2	ENST00000361789.2	MT-CYB	MT-CYB-201	Known	Known	None	0.3499999940395355	None	None	None	None
m54284U_191111_172039/166003232/ccs	PB_GM12878_R2	hg38_SIRV	chr2	26244615	26190871	-	20	2690	5717	19748	ENSG00000084754.11	ENST00000380649.7	HADHA	HADHA-201	Known	Known	None	0.05000000074505806	None	None	None	None
m54284U_191110_105540/34540344/ccs	PB_GM12878_R1	hg38_SIRV	chr18	59899998	59903030	+	2	622	48932	173945	ENSG00000141682.11	ENST00000316660.6	PMAIP1	PMAIP1-202	Known	Known	None	0.25	None	None	None	None
m54284U_191110_105540/136906090/ccs	PB_GM12878_R1	hg38_SIRV	chr13	99307397	99294542	-	2	1680	37852	131845	ENSG00000169508.6	ENST00000376414.4	GPR183	GPR183-201	Known	Known	None	0.25	None	None	None	None
m54284U_191110_105540/83165447/ccs	PB_GM12878_R1	hg38_SIRV	chr1	8878684	8861006	-	12	1773	298	1291	ENSG00000074800.15	ENST00000234590.10	ENO1	ENO1-201	Known	Known	None	0.20000000298023224	None	None	None	None
0d27105c-a409-4a43-85f5-b15c4b6f8d89	ONT_GM12878_R1	hg38_SIRV	chrM	14940	15885	+	1	955	58719	206692	ENSG00000198727.2	ENST00000361789.2	MT-CYB	MT-CYB-201	Known	Known	None	0.25	None	None	None	None
m54284U_191110_105540/171772263/ccs	PB_GM12878_R1	hg38_SIRV	chrM	15961	14939	-	1	1012	67727	260047	ENCODEHG000067727	ENCODEHT000260047	ENCODEHG000067727	ENCODEHT000260047	Antisense	Antisense	None	0.30000001192092896	None	None	None	None
3683bf79-81b1-4eb7-9d42-c88ab53aad7f	ONT_GM12878_R2	hg38_SIRV	chr7	5528447	5527163	-	3	1045	20784	234691	ENSG00000075624.14	ENCODEHT000234691	ACTB	ENCODEHT000234691	Known	ISM	Both	0.44999998807907104	None	None	None	None
m54284U_191110_105540/4392212/ccs	PB_GM12878_R1	hg38_SIRV	chr15	44711517	44718144	+	4	942	41096	142485	ENSG00000166710.18	ENST00000558401.6	B2M	B2M-204	Known	Known	None	0.20000000298023224	None	None	None	None
8df350bb-5923-4039-9ea0-3f09ece8224c	ONT_GM12878_R1	hg38_SIRV	chr21	46254527	46235136	-	10	2053	54380	260485	ENSG00000160294.10	ENCODEHT000260485	MCM3AP	ENCODEHT000260485	Known	ISM	Suffix	0.15000000596046448	None	None	None	None
d4949821-10db-4edc-a554-6221dd240746	ONT_GM12878_R1	hg38_SIRV	chrM	14941	15884	+	1	944	58719	206692	ENSG00000198727.2	ENST00000361789.2	MT-CYB	MT-CYB-201	Known	Known	None	0.25	None	None	None	None
m54284U_191111_172039/50465312/ccs	PB_GM12878_R2	hg38_SIRV	chr5	40826926	40826285	-	1	284	15477	260468	ENSG00000145592.13	ENCODEHT000260468	RPL37	ENCODEHT000260468	Known	Genomic	None	0.5	None	None	None	None
274b2a95-881f-439a-b0e1-e78bcccfb16f	ONT_GM12878_R1	hg38_SIRV	chr3	12841524	12836059	-	4	485	9499	34260	ENSG00000144713.12	ENST00000429711.6	RPL32	RPL32-204	Known	Known	None	0.3499999940395355	None	None	None	None
m54284U_191111_172039/13566058/ccs	PB_GM12878_R2	hg38_SIRV	chr16	11851547	11841695	-	7	882	43002	259817	ENSG00000171490.12	ENCODEHT000259817	RSL1D1	ENCODEHT000259817	Known	ISM	Prefix	0.4000000059604645	None	None	None	None
d212f9b3-a0d0-4bb4-b615-8719ec692728	ONT_GM12878_R2	hg38_SIRV	chrM	15172	14941	-	1	221	67727	260047	ENCODEHG000067727	ENCODEHT000260047	ENCODEHG000067727	ENCODEHT000260047	Antisense	Antisense	None	0.30000001192092896	None	None	None	None
m54284U_191111_172039/122881008/ccs	PB_GM12878_R2	hg38_SIRV	chr4	39458915	39454127	-	8	714	12922	47848	ENSG00000163682.16	ENST00000645496.1	RPL9	RPL9-214	Known	Known	None	0.25	None	None	None	None
m54284U_191111_172039/168363463/ccs	PB_GM12878_R2	hg38_SIRV	chr2	26244623	26190871	-	20	2698	5717	19748	ENSG00000084754.11	ENST00000380649.7	HADHA	HADHA-201	Known	Known	None	0.05000000074505806	None	None	None	None
m54284U_191110_105540/34734832/ccs	PB_GM12878_R1	hg38_SIRV	chr18	59899998	59904305	+	2	1897	48932	173945	ENSG00000141682.11	ENST00000316660.6	PMAIP1	PMAIP1-202	Known	Known	None	0.10000000149011612	None	None	None	None
m54284U_191111_172039/79497536/ccs	PB_GM12878_R2	hg38_SIRV	chr17	7572830	7578623	+	11	1370	45348	159620	ENSG00000161960.14	ENST00000293831.12	EIF4A1	EIF4A1-201	Known	Known	None	0.550000011920929	None	None	None	None
be1af1c5-62ac-43b8-9d38-db7a52633ed2	ONT_GM12878_R1	hg38_SIRV	chrM	14947	15885	+	1	931	58719	206692	ENSG00000198727.2	ENST00000361789.2	MT-CYB	MT-CYB-201	Known	Known	None	0.25	None	None	None	None
m54284U_191111_172039/99156218/ccs	PB_GM12878_R2	hg38_SIRV	chr5	40827797	40826285	-	1	1155	15477	260468	ENSG00000145592.13	ENCODEHT000260468	RPL37	ENCODEHT000260468	Known	Genomic	None	0.5	None	None	None	None
m54284U_191110_105540/137495834/ccs	PB_GM12878_R1	hg38_SIRV	chr13	99307392	99294542	-	2	1675	37852	131845	ENSG00000169508.6	ENST00000376414.4	GPR183	GPR183-201	Known	Known	None	0.25	None	None	None	None
0a4b8b74-f247-43d4-a9dc-39182f6ef440	ONT_GM12878_R2	hg38_SIRV	chr7	5530585	5527161	-	6	1783	20784	73194	ENSG00000075624.14	ENST00000331789.10	ACTB	ACTB-201	Known	Known	None	0.44999998807907104	None	None	None	None
m54284U_191110_105540/83166955/ccs	PB_GM12878_R1	hg38_SIRV	chr1	8878684	8861006	-	12	1773	298	1291	ENSG00000074800.15	ENST00000234590.10	ENO1	ENO1-201	Known	Known	None	0.20000000298023224	None	None	None	None
e703db88-6cd8-464f-892d-3b1b355daae9	ONT_GM12878_R2	hg38_SIRV	chr11	8684022	8685832	+	3	389	30933	260302	ENSG00000166441.12	ENCODEHT000260302	RPL27A	ENCODEHT000260302	Known	ISM	Suffix	0.20000000298023224	None	None	None	None
m54284U_191110_105540/4393362/ccs	PB_GM12878_R1	hg38_SIRV	chr15	44711517	44718136	+	4	934	41096	142485	ENSG00000166710.18	ENST00000558401.6	B2M	B2M-204	Known	Known	None	0.30000001192092896	None	None	None	None
ca9057ef-64c5-47ed-bb21-b86cec3d9f6c	ONT_GM12878_R1	hg38_SIRV	chrM	14947	15887	+	1	941	58719	206692	ENSG00000198727.2	ENST00000361789.2	MT-CYB	MT-CYB-201	Known	Known	None	0.3499999940395355	None	None	None	None
m54284U_191110_105540/29491853/ccs	PB_GM12878_R1	hg38_SIRV	chr5	40828124	40826286	-	1	1482	15477	260468	ENSG00000145592.13	ENCODEHT000260468	RPL37	ENCODEHT000260468	Known	Genomic	None	0.44999998807907104	None	None	None	None
m54284U_191111_172039/124128028/ccs	PB_GM12878_R2	hg38_SIRV	chr4	39458915	39454127	-	8	714	12922	47848	ENSG00000163682.16	ENST00000645496.1	RPL9	RPL9-214	Known	Known	None	0.25	None	None	None	None
a8de1fec-21c1-4584-8244-6ea6f16778a0	ONT_GM12878_R1	hg38_SIRV	chr3	12841530	12836059	-	4	485	9499	34260	ENSG00000144713.12	ENST00000429711.6	RPL32	RPL32-204	Known	Known	None	0.3499999940395355	None	None	None	None
4927d773-78ee-4abc-b633-64aff391b338	ONT_GM12878_R1	hg38_SIRV	chrM	15115	14949	-	1	150	67727	260047	ENCODEHG000067727	ENCODEHT000260047	ENCODEHG000067727	ENCODEHT000260047	Antisense	Antisense	None	0.30000001192092896	None	None	None	None
f5e3bda5-b91d-42ff-b154-39b4acaaf696	ONT_GM12878_R2	hg38_SIRV	chr7	5527916	5527161	-	1	685	20784	234670	ENSG00000075624.14	ENCODEHT000234670	ACTB	ENCODEHT000234670	Known	Genomic	None	0.44999998807907104	None	None	None	None
m54284U_191111_172039/14352606/ccs	PB_GM12878_R2	hg38_SIRV	chr16	11851562	11841695	-	7	897	43002	259817	ENSG00000171490.12	ENCODEHT000259817	RSL1D1	ENCODEHT000259817	Known	ISM	Prefix	0.4000000059604645	None	None	None	None
m54284U_191111_172039/79626295/ccs	PB_GM12878_R2	hg38_SIRV	chr17	7572830	7578623	+	11	1370	45348	159620	ENSG00000161960.14	ENST00000293831.12	EIF4A1	EIF4A1-201	Known	Known	None	0.550000011920929	None	None	None	None
m54284U_191111_172039/168494973/ccs	PB_GM12878_R2	hg38_SIRV	chr2	26244619	26190871	-	20	2694	5717	19748	ENSG00000084754.11	ENST00000380649.7	HADHA	HADHA-201	Known	Known	None	0.05000000074505806	None	None	None	None
3b86c038-ebf2-4650-b429-c6638324bd9a	ONT_GM12878_R1	hg38_SIRV	chrM	14951	15883	+	1	933	58719	206692	ENSG00000198727.2	ENST00000361789.2	MT-CYB	MT-CYB-201	Known	Known	None	0.25	None	None	None	None
d140dccc-2286-4257-885e-d6e4b8b426a0	ONT_GM12878_R1	hg38_SIRV	chr21	46254522	46235135	-	10	2048	54380	260467	ENSG00000160294.10	ENCODEHT000260467	MCM3AP	ENCODEHT000260467	Known	ISM	Suffix	0.15000000596046448	None	None	None	None
m54284U_191110_105540/35062834/ccs	PB_GM12878_R1	hg38_SIRV	chr18	59899998	59904304	+	2	1896	48932	173945	ENSG00000141682.11	ENST00000316660.6	PMAIP1	PMAIP1-202	Known	Known	None	0.10000000149011612	None	None	None	None
290ebe7c-e16f-472f-b742-1beefdd15d9d	ONT_GM12878_R2	hg38_SIRV	chr7	5527907	5527161	-	1	673	20784	234670	ENSG00000075624.14	ENCODEHT000234670	ACTB	ENCODEHT000234670	Known	Genomic	None	0.44999998807907104	None	None	None	None
5207d187-407a-46c2-b3d6-349612c72fca	ONT_GM12878_R1	hg38_SIRV	chrM	14952	15887	+	1	930	58719	206692	ENSG00000198727.2	ENST00000361789.2	MT-CYB	MT-CYB-201	Known	Known	None	0.3499999940395355	None	None	None	None
m54284U_191110_105540/4393527/ccs	PB_GM12878_R1	hg38_SIRV	chr15	44711517	44718142	+	4	940	41096	142485	ENSG00000166710.18	ENST00000558401.6	B2M	B2M-204	Known	Known	None	0.20000000298023224	None	None	None	None
m54284U_191110_105540/139134893/ccs	PB_GM12878_R1	hg38_SIRV	chr13	99307395	99294542	-	2	1678	37852	131845	ENSG00000169508.6	ENST00000376414.4	GPR183	GPR183-201	Known	Known	None	0.25	None	None	None	None
m54284U_191110_105540/83233166/ccs	PB_GM12878_R1	hg38_SIRV	chr1	8878690	8861006	-	12	1779	298	1291	ENSG00000074800.15	ENST00000234590.10	ENO1	ENO1-201	Known	Known	None	0.20000000298023224	None	None	None	None
bfdf89f1-7da0-463b-9a59-236a981fc5b6	ONT_GM12878_R2	hg38_SIRV	chrM	14952	15832	+	1	871	58719	206692	ENSG00000198727.2	ENST00000361789.2	MT-CYB	MT-CYB-201	Known	Known	None	0.4000000059604645	None	None	None	None
97f65bc4-ad01-4bd1-bb37-f65d2dc582d5	ONT_GM12878_R2	hg38_SIRV	chr7	5527499	5527161	-	1	274	20784	234670	ENSG00000075624.14	ENCODEHT000234670	ACTB	ENCODEHT000234670	Known	Genomic	None	0.44999998807907104	None	None	None	None
m54284U_191111_172039/124783228/ccs	PB_GM12878_R2	hg38_SIRV	chr4	39458921	39454127	-	8	720	12922	47848	ENSG00000163682.16	ENST00000645496.1	RPL9	RPL9-214	Known	Known	None	0.25	None	None	None	None
m54284U_191111_172039/173736939/ccs	PB_GM12878_R2	hg38_SIRV	chr5	40835211	40826475	-	5	1859	15477	260457	ENSG00000145592.13	ENCODEHT000260457	RPL37	ENCODEHT000260457	Known	ISM	Prefix	0.30000001192092896	None	None	None	None
33f6ebd6-3f72-4c0e-9512-a6f5be58ddb2	ONT_GM12878_R2	hg38_SIRV	chr11	8684022	8685848	+	3	411	30933	260302	ENSG00000166441.12	ENCODEHT000260302	RPL27A	ENCODEHT000260302	Known	ISM	Suffix	0.10000000149011612	None	None	None	None
86c57ff6-303d-42c1-b0b9-c610e5c4abbd	ONT_GM12878_R2	hg38_SIRV	chr7	5527470	5527161	-	1	245	20784	234670	ENSG00000075624.14	ENCODEHT000234670	ACTB	ENCODEHT000234670	Known	Genomic	None	0.44999998807907104	None	None	None	None
8bca79c9-07db-4277-af52-2dfdac683128	ONT_GM12878_R1	hg38_SIRV	chrM	14956	15887	+	1	932	58719	206692	ENSG00000198727.2	ENST00000361789.2	MT-CYB	MT-CYB-201	Known	Known	None	0.3499999940395355	None	None	None	None
5149825e-425f-43ee-9c3c-0b5af1e066cc	ONT_GM12878_R1	hg38_SIRV	chr3	12841525	12836059	-	4	487	9499	34260	ENSG00000144713.12	ENST00000429711.6	RPL32	RPL32-204	Known	Known	None	0.3499999940395355	None	None	None	None
5f4aacff-42cd-46c0-be42-e7d798497188	ONT_GM12878_R1	hg38_SIRV	chr21	46283739	46235136	-	27	4757	54380	260486	ENSG00000160294.10	ENCODEHT000260486	MCM3AP	ENCODEHT000260486	Known	ISM	Suffix	0.15000000596046448	None	None	None	None
m54284U_191111_172039/79627544/ccs	PB_GM12878_R2	hg38_SIRV	chr17	7572830	7578623	+	11	1370	45348	159620	ENSG00000161960.14	ENST00000293831.12	EIF4A1	EIF4A1-201	Known	Known	None	0.550000011920929	None	None	None	None
m54284U_191111_172039/15466643/ccs	PB_GM12878_R2	hg38_SIRV	chr16	11851527	11841695	-	7	862	43002	259817	ENSG00000171490.12	ENCODEHT000259817	RSL1D1	ENCODEHT000259817	Known	ISM	Prefix	0.4000000059604645	None	None	None	None
m54284U_191111_172039/169477709/ccs	PB_GM12878_R2	hg38_SIRV	chr2	26244625	26190871	-	20	2700	5717	19748	ENSG00000084754.11	ENST00000380649.7	HADHA	HADHA-201	Known	Known	None	0.05000000074505806	None	None	None	None
m54284U_191110_105540/35392258/ccs	PB_GM12878_R1	hg38_SIRV	chr18	59899998	59904297	+	2	1889	48932	173945	ENSG00000141682.11	ENST00000316660.6	PMAIP1	PMAIP1-202	Known	Known	None	0.05000000074505806	None	None	None	None
7ccba7de-8339-4b06-88b8-c9a97b29365f	ONT_GM12878_R1	hg38_SIRV	chrM	14956	15878	+	1	923	58719	206692	ENSG00000198727.2	ENST00000361789.2	MT-CYB	MT-CYB-201	Known	Known	None	0.15000000596046448	None	None	None	None
m54284U_191110_105540/4456802/ccs	PB_GM12878_R1	hg38_SIRV	chr15	44711517	44718144	+	4	942	41096	142485	ENSG00000166710.18	ENST00000558401.6	B2M	B2M-204	Known	Known	None	0.20000000298023224	None	None	None	None
fcd9ebfa-9461-4936-894c-f90f9170e6f6	ONT_GM12878_R1	hg38_SIRV	chr5	40828191	40826357	-	1	1445	15477	260468	ENSG00000145592.13	ENCODEHT000260468	RPL37	ENCODEHT000260468	Known	Genomic	None	0.30000001192092896	None	None	None	None
m54284U_191110_105540/140577077/ccs	PB_GM12878_R1	hg38_SIRV	chr13	99307378	99294542	-	2	1661	37852	131845	ENSG00000169508.6	ENST00000376414.4	GPR183	GPR183-201	Known	Known	None	0.25	None	None	None	None
m54284U_191110_105540/83233598/ccs	PB_GM12878_R1	hg38_SIRV	chr1	8878688	8861006	-	12	1777	298	1291	ENSG00000074800.15	ENST00000234590.10	ENO1	ENO1-201	Known	Known	None	0.20000000298023224	None	None	None	None
m54284U_191111_172039/126290008/ccs	PB_GM12878_R2	hg38_SIRV	chr4	39458884	39454127	-	7	1133	12922	47852	ENSG00000163682.16	ENST00000449470.6	RPL9	RPL9-203	Known	Known	None	0.25	None	None	None	None
2fefe84f-57b0-4a12-b8cd-82f1957b649c	ONT_GM12878_R2	hg38_SIRV	chr7	5530556	5527161	-	6	1727	20784	73194	ENSG00000075624.14	ENST00000331789.10	ACTB	ACTB-201	Known	Known	None	0.44999998807907104	None	None	None	None
524b03fe-4800-424c-b939-5529fbf76de3	ONT_GM12878_R1	hg38_SIRV	chrM	14956	15887	+	1	932	58719	206692	ENSG00000198727.2	ENST00000361789.2	MT-CYB	MT-CYB-201	Known	Known	None	0.3499999940395355	None	None	None	None
m54284U_191111_172039/58524813/ccs	PB_GM12878_R2	hg38_SIRV	chr5	40826737	40827639	+	1	988	67816	260466	ENCODEHG000067816	ENCODEHT000260466	ENCODEHG000067816	ENCODEHT000260466	Antisense	Antisense	None	0.0	None	None	None	None
12a98e5a-367a-44b7-bd94-82e89ee8a8b4	ONT_GM12878_R1	hg38_SIRV	chrM	14956	15777	+	1	822	58719	206692	ENSG00000198727.2	ENST00000361789.2	MT-CYB	MT-CYB-201	Known	Known	None	0.20000000298023224	None	None	None	None
9af85fb6-0f19-4919-bd1f-a70132d0dc96	ONT_GM12878_R1	hg38_SIRV	chr3	12841524	12836059	-	4	479	9499	34260	ENSG00000144713.12	ENST00000429711.6	RPL32	RPL32-204	Known	Known	None	0.3499999940395355	None	None	None	None
m54284U_191111_172039/79628306/ccs	PB_GM12878_R2	hg38_SIRV	chr17	7572830	7578622	+	11	1369	45348	159620	ENSG00000161960.14	ENST00000293831.12	EIF4A1	EIF4A1-201	Known	Known	None	0.5	None	None	None	None
0f104737-b6d8-4564-b3af-a2d1bcab7fae	ONT_GM12878_R2	hg38_SIRV	chr7	5527958	5527161	-	1	741	20784	234670	ENSG00000075624.14	ENCODEHT000234670	ACTB	ENCODEHT000234670	Known	Genomic	None	0.44999998807907104	None	None	None	None
m54284U_191111_172039/170917927/ccs	PB_GM12878_R2	hg38_SIRV	chr2	26244653	26190871	-	20	2728	5717	19748	ENSG00000084754.11	ENST00000380649.7	HADHA	HADHA-201	Known	Known	None	0.05000000074505806	None	None	None	None
50ab4e09-a5f0-44a6-9438-4fb50dcaf0fa	ONT_GM12878_R1	hg38_SIRV	chrM	14956	15887	+	1	920	58719	206692	ENSG00000198727.2	ENST00000361789.2	MT-CYB	MT-CYB-201	Known	Known	None	0.3499999940395355	None	None	None	None
m54284U_191111_172039/26871357/ccs	PB_GM12878_R2	hg38_SIRV	chr16	11851531	11841695	-	7	866	43002	259817	ENSG00000171490.12	ENCODEHT000259817	RSL1D1	ENCODEHT000259817	Known	ISM	Prefix	0.4000000059604645	None	None	None	None
m54284U_191110_105540/83494406/ccs	PB_GM12878_R1	hg38_SIRV	chr1	8878676	8861006	-	12	1765	298	1291	ENSG00000074800.15	ENST00000234590.10	ENO1	ENO1-201	Known	Known	None	0.20000000298023224	None	None	None	None
m54284U_191110_105540/35653765/ccs	PB_GM12878_R1	hg38_SIRV	chr18	59899998	59904305	+	2	1897	48932	173945	ENSG00000141682.11	ENST00000316660.6	PMAIP1	PMAIP1-202	Known	Known	None	0.10000000149011612	None	None	None	None
5d8c8340-7e74-42bf-baa4-44c692cb44e5	ONT_GM12878_R2	hg38_SIRV	chr11	8684022	8685845	+	3	415	30933	260302	ENSG00000166441.12	ENCODEHT000260302	RPL27A	ENCODEHT000260302	Known	ISM	Suffix	0.05000000074505806	None	None	None	None
m54284U_191110_105540/4522389/ccs	PB_GM12878_R1	hg38_SIRV	chr15	44711517	44718144	+	4	942	41096	142485	ENSG00000166710.18	ENST00000558401.6	B2M	B2M-204	Known	Known	None	0.20000000298023224	None	None	None	None
m54284U_191111_172039/121111368/ccs	PB_GM12878_R2	hg38_SIRV	chr5	40827056	40827659	+	1	681	67816	260466	ENCODEHG000067816	ENCODEHT000260466	ENCODEHG000067816	ENCODEHT000260466	Antisense	Antisense	None	0.20000000298023224	None	None	None	None
m54284U_191111_172039/128780652/ccs	PB_GM12878_R2	hg38_SIRV	chr4	39458912	39454127	-	8	711	12922	47848	ENSG00000163682.16	ENST00000645496.1	RPL9	RPL9-214	Known	Known	None	0.25	None	None	None	None
m54284U_191110_105540/141101515/ccs	PB_GM12878_R1	hg38_SIRV	chr13	99307392	99294542	-	2	1675	37852	131845	ENSG00000169508.6	ENST00000376414.4	GPR183	GPR183-201	Known	Known	None	0.25	None	None	None	None
87f017c6-68f1-451b-b43b-5d4ac392ec2a	ONT_GM12878_R1	hg38_SIRV	chr21	46243637	46235133	-	5	960	54380	260449	ENSG00000160294.10	ENCODEHT000260449	MCM3AP	ENCODEHT000260449	Known	ISM	Suffix	0.15000000596046448	None	None	None	None
25fb0330-de46-45cf-8322-6a096050cd12	ONT_GM12878_R1	hg38_SIRV	chrM	14956	15887	+	1	912	58719	206692	ENSG00000198727.2	ENST00000361789.2	MT-CYB	MT-CYB-201	Known	Known	None	0.3499999940395355	None	None	None	None
35c34099-4603-4467-9728-e406a9259cf2	ONT_GM12878_R2	hg38_SIRV	chrM	14956	15884	+	1	923	58719	206692	ENSG00000198727.2	ENST00000361789.2	MT-CYB	MT-CYB-201	Known	Known	None	0.25	None	None	None	None
m54284U_191111_172039/68815368/ccs	PB_GM12878_R2	hg38_SIRV	chr5	40827059	40827639	+	1	659	67816	260466	ENCODEHG000067816	ENCODEHT000260466	ENCODEHG000067816	ENCODEHT000260466	Antisense	Antisense	None	0.0	None	None	None	None
a5903dff-4985-489c-bd02-4471a24e797f	ONT_GM12878_R2	hg38_SIRV	chr7	5530589	5527161	-	6	1787	20784	73194	ENSG00000075624.14	ENST00000331789.10	ACTB	ACTB-201	Known	Known	None	0.44999998807907104	None	None	None	None
m54284U_191111_172039/79693568/ccs	PB_GM12878_R2	hg38_SIRV	chr17	7572830	7578621	+	11	1368	45348	159620	ENSG00000161960.14	ENST00000293831.12	EIF4A1	EIF4A1-201	Known	Known	None	0.5	None	None	None	None
ac6ed000-3ded-40f1-831c-023070061887	ONT_GM12878_R1	hg38_SIRV	chrM	14957	15873	+	1	917	58719	206692	ENSG00000198727.2	ENST00000361789.2	MT-CYB	MT-CYB-201	Known	Known	None	0.20000000298023224	None	None	None	None
d216ccc2-4d9e-46c2-b1c9-8e5f0f491fad	ONT_GM12878_R1	hg38_SIRV	chr3	12841525	12836059	-	4	480	9499	34260	ENSG00000144713.12	ENST00000429711.6	RPL32	RPL32-204	Known	Known	None	0.3499999940395355	None	None	None	None
m54284U_191111_172039/171574890/ccs	PB_GM12878_R2	hg38_SIRV	chr2	26244610	26190871	-	20	2685	5717	19748	ENSG00000084754.11	ENST00000380649.7	HADHA	HADHA-201	Known	Known	None	0.05000000074505806	None	None	None	None
m54284U_191110_105540/83494864/ccs	PB_GM12878_R1	hg38_SIRV	chr1	8878684	8861006	-	12	1773	298	1291	ENSG00000074800.15	ENST00000234590.10	ENO1	ENO1-201	Known	Known	None	0.20000000298023224	None	None	None	None
6146a18a-dabb-4b47-ab80-cfdfb2abb439	ONT_GM12878_R2	hg38_SIRV	chr21	46260831	46235148	-	14	2518	54380	260444	ENSG00000160294.10	ENCODEHT000260444	MCM3AP	ENCODEHT000260444	Known	ISM	Suffix	0.15000000596046448	None	None	None	None
m54284U_191111_172039/39651423/ccs	PB_GM12878_R2	hg38_SIRV	chr16	11851527	11841695	-	7	862	43002	259817	ENSG00000171490.12	ENCODEHT000259817	RSL1D1	ENCODEHT000259817	Known	ISM	Prefix	0.4000000059604645	None	None	None	None
39a083cf-09ac-40af-bd13-e020a0a540f8	ONT_GM12878_R1	hg38_SIRV	chrM	14957	15840	+	1	878	58719	206692	ENSG00000198727.2	ENST00000361789.2	MT-CYB	MT-CYB-201	Known	Known	None	0.4000000059604645	None	None	None	None
m54284U_191110_105540/36112196/ccs	PB_GM12878_R1	hg38_SIRV	chr18	59899998	59904303	+	2	1895	48932	173945	ENSG00000141682.11	ENST00000316660.6	PMAIP1	PMAIP1-202	Known	Known	None	0.10000000149011612	None	None	None	None
m54284U_191111_172039/29033512/ccs	PB_GM12878_R2	hg38_SIRV	chr5	40827075	40828678	+	1	1681	67816	260466	ENCODEHG000067816	ENCODEHT000260466	ENCODEHG000067816	ENCODEHT000260466	Antisense	Antisense	None	0.3499999940395355	None	None	None	None
dae1db25-ccfb-4794-abdf-84ad3ac404ef	ONT_GM12878_R1	hg38_SIRV	chrM	14957	15885	+	1	902	58719	206692	ENSG00000198727.2	ENST00000361789.2	MT-CYB	MT-CYB-201	Known	Known	None	0.25	None	None	None	None
m54284U_191110_105540/4523617/ccs	PB_GM12878_R1	hg38_SIRV	chr15	44711517	44718136	+	4	934	41096	142485	ENSG00000166710.18	ENST00000558401.6	B2M	B2M-204	Known	Known	None	0.30000001192092896	None	None	None	None
m54284U_191111_172039/130482796/ccs	PB_GM12878_R2	hg38_SIRV	chr4	39458914	39454127	-	8	713	12922	47848	ENSG00000163682.16	ENST00000645496.1	RPL9	RPL9-214	Known	Known	None	0.25	None	None	None	None
m54284U_191110_105540/142213589/ccs	PB_GM12878_R1	hg38_SIRV	chr13	99307399	99294798	-	3	1794	37852	260173	ENSG00000169508.6	ENCODEHT000260173	GPR183	ENCODEHT000260173	Known	NNC	None	0.25	None	None	None	None
f33fd651-318e-44f2-be2a-34b6545964d4	ONT_GM12878_R1	hg38_SIRV	chrM	14958	15435	+	1	478	58719	206692	ENSG00000198727.2	ENST00000361789.2	MT-CYB	MT-CYB-201	Known	Known	None	0.05000000074505806	None	None	None	None
m54284U_191111_172039/79694379/ccs	PB_GM12878_R2	hg38_SIRV	chr17	7572830	7578623	+	11	1370	45348	159620	ENSG00000161960.14	ENST00000293831.12	EIF4A1	EIF4A1-201	Known	Known	None	0.550000011920929	None	None	None	None
42b3c04e-84c0-44e0-99a9-8900cce2569a	ONT_GM12878_R2	hg38_SIRV	chr11	8684022	8685835	+	3	398	30933	260302	ENSG00000166441.12	ENCODEHT000260302	RPL27A	ENCODEHT000260302	Known	ISM	Suffix	0.15000000596046448	None	None	None	None
8760575b-9083-4a95-9eb2-fb2a35dbe9f7	ONT_GM12878_R1	hg38_SIRV	chrM	14958	15846	+	1	875	58719	206692	ENSG00000198727.2	ENST00000361789.2	MT-CYB	MT-CYB-201	Known	Known	None	0.4000000059604645	None	None	None	None
ebde8d21-4cf5-47c4-9b73-f6c4687b1c6c	ONT_GM12878_R2	hg38_SIRV	chr7	5528100	5527165	-	2	788	20784	234678	ENSG00000075624.14	ENCODEHT000234678	ACTB	ENCODEHT000234678	Known	ISM	Both	0.44999998807907104	None	None	None	None
m54284U_191110_105540/147456221/ccs	PB_GM12878_R1	hg38_SIRV	chr5	40827480	40828592	+	1	1190	67816	260466	ENCODEHG000067816	ENCODEHT000260466	ENCODEHG000067816	ENCODEHT000260466	Antisense	Antisense	None	0.25	None	None	None	None
97750a6c-a144-484d-b6ec-287e23c6a582	ONT_GM12878_R1	hg38_SIRV	chrM	14958	15887	+	1	924	58719	206692	ENSG00000198727.2	ENST00000361789.2	MT-CYB	MT-CYB-201	Known	Known	None	0.3499999940395355	None	None	None	None
23d1a050-1a98-45ea-bced-3a1b995d44bf	ONT_GM12878_R1	hg38_SIRV	chr3	12841530	12836059	-	4	485	9499	34260	ENSG00000144713.12	ENST00000429711.6	RPL32	RPL32-204	Known	Known	None	0.3499999940395355	None	None	None	None
368960b9-2754-485f-935f-b89a143f6ce4	ONT_GM12878_R2	hg38_SIRV	chr21	46241002	46235139	-	3	628	54380	260452	ENSG00000160294.10	ENCODEHT000260452	MCM3AP	ENCODEHT000260452	Known	ISM	Suffix	0.15000000596046448	None	None	None	None
m54284U_191111_172039/172230925/ccs	PB_GM12878_R2	hg38_SIRV	chr2	26244630	26190871	-	20	2705	5717	19748	ENSG00000084754.11	ENST00000380649.7	HADHA	HADHA-201	Known	Known	None	0.05000000074505806	None	None	None	None
m54284U_191110_105540/83559521/ccs	PB_GM12878_R1	hg38_SIRV	chr1	8878684	8861006	-	12	1773	298	1291	ENSG00000074800.15	ENST00000234590.10	ENO1	ENO1-201	Known	Known	None	0.20000000298023224	None	None	None	None
3f8f5e26-5cb1-4e95-a2e1-3931a64e9934	ONT_GM12878_R2	hg38_SIRV	chr7	5527607	5527161	-	1	382	20784	234670	ENSG00000075624.14	ENCODEHT000234670	ACTB	ENCODEHT000234670	Known	Genomic	None	0.44999998807907104	None	None	None	None
37501382-2643-4408-99fe-025027b6cdf0	ONT_GM12878_R2	hg38_SIRV	chrM	14958	15876	+	1	919	58719	206692	ENSG00000198727.2	ENST00000361789.2	MT-CYB	MT-CYB-201	Known	Known	None	0.20000000298023224	None	None	None	None
m54284U_191111_172039/41222167/ccs	PB_GM12878_R2	hg38_SIRV	chr16	11851552	11841695	-	7	887	43002	259817	ENSG00000171490.12	ENCODEHT000259817	RSL1D1	ENCODEHT000259817	Known	ISM	Prefix	0.4000000059604645	None	None	None	None
m54284U_191110_105540/36176704/ccs	PB_GM12878_R1	hg38_SIRV	chr18	59899998	59904305	+	2	1897	48932	173945	ENSG00000141682.11	ENST00000316660.6	PMAIP1	PMAIP1-202	Known	Known	None	0.10000000149011612	None	None	None	None
m54284U_191111_172039/166070422/ccs	PB_GM12878_R2	hg38_SIRV	chr5	40827480	40829664	+	1	2262	67816	260466	ENCODEHG000067816	ENCODEHT000260466	ENCODEHG000067816	ENCODEHT000260466	Antisense	Antisense	None	0.15000000596046448	None	None	None	None
m54284U_191110_105540/4588864/ccs	PB_GM12878_R1	hg38_SIRV	chr15	44711517	44718144	+	4	942	41096	142485	ENSG00000166710.18	ENST00000558401.6	B2M	B2M-204	Known	Known	None	0.20000000298023224	None	None	None	None
m54284U_191111_172039/131009347/ccs	PB_GM12878_R2	hg38_SIRV	chr4	39458910	39454127	-	8	709	12922	47848	ENSG00000163682.16	ENST00000645496.1	RPL9	RPL9-214	Known	Known	None	0.25	None	None	None	None
472cf730-4af9-4a30-919f-85e83bc443f2	ONT_GM12878_R2	hg38_SIRV	chr21	46235436	46235135	-	1	293	54380	260473	ENSG00000160294.10	ENCODEHT000260473	MCM3AP	ENCODEHT000260473	Known	ISM	None	0.15000000596046448	None	None	None	None
m54284U_191111_172039/79757573/ccs	PB_GM12878_R2	hg38_SIRV	chr17	7572830	7578623	+	11	1370	45348	159620	ENSG00000161960.14	ENST00000293831.12	EIF4A1	EIF4A1-201	Known	Known	None	0.550000011920929	None	None	None	None
ef9ccd22-f438-4f53-a74e-f8d8cb6c3b19	ONT_GM12878_R2	hg38_SIRV	chrM	14958	15863	+	1	900	58719	206692	ENSG00000198727.2	ENST00000361789.2	MT-CYB	MT-CYB-201	Known	Known	None	0.6000000238418579	None	None	None	None
m54284U_191110_105540/142674175/ccs	PB_GM12878_R1	hg38_SIRV	chr13	99307399	99294542	-	2	1682	37852	131845	ENSG00000169508.6	ENST00000376414.4	GPR183	GPR183-201	Known	Known	None	0.25	None	None	None	None
92ef4d5b-6846-43e1-89b3-4c995e39d637	ONT_GM12878_R1	hg38_SIRV	chrM	14959	15884	+	1	912	58719	206692	ENSG00000198727.2	ENST00000361789.2	MT-CYB	MT-CYB-201	Known	Known	None	0.25	None	None	None	None
2febe688-4d2c-4ff7-a0df-c81606d4c40a	ONT_GM12878_R1	hg38_SIRV	chrM	14959	15870	+	1	912	58719	206692	ENSG00000198727.2	ENST00000361789.2	MT-CYB	MT-CYB-201	Known	Known	None	0.30000001192092896	None	None	None	None
m54284U_191110_105540/83559760/ccs	PB_GM12878_R1	hg38_SIRV	chr1	8878684	8861006	-	12	1773	298	1291	ENSG00000074800.15	ENST00000234590.10	ENO1	ENO1-201	Known	Known	None	0.20000000298023224	None	None	None	None
411e9672-1de8-4930-b9b9-c410273bb672	ONT_GM12878_R2	hg38_SIRV	chr11	8684022	8685838	+	3	408	30933	260302	ENSG00000166441.12	ENCODEHT000260302	RPL27A	ENCODEHT000260302	Known	ISM	Suffix	0.10000000149011612	None	None	None	None
9e5a5ba5-e841-4008-aaff-dbc600314b3e	ONT_GM12878_R1	hg38_SIRV	chrM	14963	15884	+	1	902	58719	206692	ENSG00000198727.2	ENST00000361789.2	MT-CYB	MT-CYB-201	Known	Known	None	0.25	None	None	None	None
9b53a96f-c732-40c9-9b64-557becb1dbd6	ONT_GM12878_R2	hg38_SIRV	chr7	5528183	5527165	-	2	871	20784	234678	ENSG00000075624.14	ENCODEHT000234678	ACTB	ENCODEHT000234678	Known	ISM	Both	0.44999998807907104	None	None	None	None
44269cb1-1e25-448a-ab10-4e3c8abbd4f2	ONT_GM12878_R1	hg38_SIRV	chr3	12840243	12836059	-	3	449	9499	34264	ENSG00000144713.12	ENST00000396953.6	RPL32	RPL32-202	Known	Known	None	0.3499999940395355	None	None	None	None
e013e53a-de89-4b8d-b1bb-faa7840738e5	ONT_GM12878_R2	hg38_SIRV	chr21	46265468	46235136	-	17	2976	54380	260487	ENSG00000160294.10	ENCODEHT000260487	MCM3AP	ENCODEHT000260487	Known	NIC	None	0.15000000596046448	None	None	None	None
e983f5bf-20fb-4621-ad7f-d4661d97e608	ONT_GM12878_R1	hg38_SIRV	chrM	14963	15887	+	1	925	58719	206692	ENSG00000198727.2	ENST00000361789.2	MT-CYB	MT-CYB-201	Known	Known	None	0.3499999940395355	None	None	None	None
m54284U_191111_172039/44761105/ccs	PB_GM12878_R2	hg38_SIRV	chr16	11851542	11841695	-	7	877	43002	259817	ENSG00000171490.12	ENCODEHT000259817	RSL1D1	ENCODEHT000259817	Known	ISM	Prefix	0.4000000059604645	None	None	None	None
m54284U_191110_105540/36242535/ccs	PB_GM12878_R1	hg38_SIRV	chr18	59899998	59904303	+	2	1889	48932	173945	ENSG00000141682.11	ENST00000316660.6	PMAIP1	PMAIP1-202	Known	Known	None	0.10000000149011612	None	None	None	None
79c0f03b-e13d-4e55-b0f2-bb5f6d510561	ONT_GM12878_R2	hg38_SIRV	chr5	40834607	40827601	-	4	699	15477	260458	ENSG00000145592.13	ENCODEHT000260458	RPL37	ENCODEHT000260458	Known	ISM	Suffix	0.3499999940395355	None	None	None	None
367aae24-b772-4645-998d-81bd325449d0	ONT_GM12878_R1	hg38_SIRV	chrM	14963	15884	+	1	922	58719	206692	ENSG00000198727.2	ENST00000361789.2	MT-CYB	MT-CYB-201	Known	Known	None	0.25	None	None	None	None
m54284U_191111_172039/172753798/ccs	PB_GM12878_R2	hg38_SIRV	chr2	26214509	26190861	-	12	1872	5717	258903	ENSG00000084754.11	ENCODEHT000258903	HADHA	ENCODEHT000258903	Known	ISM	Suffix	0.05000000074505806	None	None	None	None
m54284U_191111_172039/131073765/ccs	PB_GM12878_R2	hg38_SIRV	chr4	39458914	39454127	-	8	713	12922	47848	ENSG00000163682.16	ENST00000645496.1	RPL9	RPL9-214	Known	Known	None	0.25	None	None	None	None
m54284U_191110_105540/4653632/ccs	PB_GM12878_R1	hg38_SIRV	chr15	44711517	44718142	+	4	940	41096	142485	ENSG00000166710.18	ENST00000558401.6	B2M	B2M-204	Known	Known	None	0.20000000298023224	None	None	None	None
m54284U_191111_172039/79757626/ccs	PB_GM12878_R2	hg38_SIRV	chr17	7572830	7578623	+	11	1370	45348	159620	ENSG00000161960.14	ENST00000293831.12	EIF4A1	EIF4A1-201	Known	Known	None	0.550000011920929	None	None	None	None
0263909c-6cee-46e1-820c-8fb137c12b60	ONT_GM12878_R2	hg38_SIRV	chr7	5527845	5527161	-	1	613	20784	234670	ENSG00000075624.14	ENCODEHT000234670	ACTB	ENCODEHT000234670	Known	Genomic	None	0.44999998807907104	None	None	None	None
m54284U_191110_105540/143459930/ccs	PB_GM12878_R1	hg38_SIRV	chr13	99307392	99294542	-	2	1675	37852	131845	ENSG00000169508.6	ENST00000376414.4	GPR183	GPR183-201	Known	Known	None	0.25	None	None	None	None
d6c3bd15-e651-4421-bad3-f37529ef1397	ONT_GM12878_R2	hg38_SIRV	chrM	14963	15879	+	1	911	58719	206692	ENSG00000198727.2	ENST00000361789.2	MT-CYB	MT-CYB-201	Known	Known	None	0.15000000596046448	None	None	None	None
c0647d6f-34fc-43e8-ba6b-cdcd3523a97a	ONT_GM12878_R2	hg38_SIRV	chr7	5527658	5527161	-	1	426	20784	234670	ENSG00000075624.14	ENCODEHT000234670	ACTB	ENCODEHT000234670	Known	Genomic	None	0.44999998807907104	None	None	None	None
m54284U_191110_105540/83560125/ccs	PB_GM12878_R1	hg38_SIRV	chr1	8878690	8861006	-	12	1779	298	1291	ENSG00000074800.15	ENST00000234590.10	ENO1	ENO1-201	Known	Known	None	0.20000000298023224	None	None	None	None
13df560f-56d9-47ab-a60a-a714119aeb75	ONT_GM12878_R1	hg38_SIRV	chrM	14964	15883	+	1	914	58719	206692	ENSG00000198727.2	ENST00000361789.2	MT-CYB	MT-CYB-201	Known	Known	None	0.25	None	None	None	None
m54284U_191110_105540/91554756/ccs	PB_GM12878_R1	hg38_SIRV	chr11	8684023	8686835	+	3	1398	30933	260302	ENSG00000166441.12	ENCODEHT000260302	RPL27A	ENCODEHT000260302	Known	ISM	Suffix	0.10000000149011612	None	None	None	None
m54284U_191111_172039/174195664/ccs	PB_GM12878_R2	hg38_SIRV	chr2	26244783	26190871	-	20	2858	5717	19748	ENSG00000084754.11	ENST00000380649.7	HADHA	HADHA-201	Known	Known	None	0.05000000074505806	None	None	None	None
fe45514e-23fe-4999-8bbc-b424b3f8485d	ONT_GM12878_R1	hg38_SIRV	chr3	12841530	12836059	-	4	478	9499	34260	ENSG00000144713.12	ENST00000429711.6	RPL32	RPL32-204	Known	Known	None	0.3499999940395355	None	None	None	None
6a7e1439-9bb9-4b16-ae45-0ba0a51315ae	ONT_GM12878_R1	hg38_SIRV	chrM	14965	15876	+	1	912	58719	206692	ENSG00000198727.2	ENST00000361789.2	MT-CYB	MT-CYB-201	Known	Known	None	0.20000000298023224	None	None	None	None
m54284U_191110_105540/36243580/ccs	PB_GM12878_R1	hg38_SIRV	chr18	59899998	59904304	+	2	1896	48932	173945	ENSG00000141682.11	ENST00000316660.6	PMAIP1	PMAIP1-202	Known	Known	None	0.10000000149011612	None	None	None	None
m54284U_191111_172039/54396495/ccs	PB_GM12878_R2	hg38_SIRV	chr16	11851542	11841695	-	7	877	43002	259817	ENSG00000171490.12	ENCODEHT000259817	RSL1D1	ENCODEHT000259817	Known	ISM	Prefix	0.4000000059604645	None	None	None	None
m54284U_191111_172039/131336964/ccs	PB_GM12878_R2	hg38_SIRV	chr4	39458914	39454127	-	8	713	12922	47848	ENSG00000163682.16	ENST00000645496.1	RPL9	RPL9-214	Known	Known	None	0.25	None	None	None	None
6cb742ac-021a-43b3-ae01-069f3023cc6d	ONT_GM12878_R1	hg38_SIRV	chrM	14965	15887	+	1	932	58719	206692	ENSG00000198727.2	ENST00000361789.2	MT-CYB	MT-CYB-201	Known	Known	None	0.3499999940395355	None	None	None	None
m54284U_191111_172039/79758593/ccs	PB_GM12878_R2	hg38_SIRV	chr17	7572830	7578618	+	11	1365	45348	159620	ENSG00000161960.14	ENST00000293831.12	EIF4A1	EIF4A1-201	Known	Known	None	0.44999998807907104	None	None	None	None
9826642e-450f-48f4-811a-2a057c51fe03	ONT_GM12878_R1	hg38_SIRV	chrM	14965	15883	+	1	919	58719	206692	ENSG00000198727.2	ENST00000361789.2	MT-CYB	MT-CYB-201	Known	Known	None	0.25	None	None	None	None
303ec588-a87b-4241-9615-350d8a47b58c	ONT_GM12878_R2	hg38_SIRV	chr5	40828098	40827610	-	1	477	15477	260488	ENSG00000145592.13	ENCODEHT000260488	RPL37	ENCODEHT000260488	Known	ISM	None	0.4000000059604645	None	None	None	None
m54284U_191110_105540/4653967/ccs	PB_GM12878_R1	hg38_SIRV	chr15	44711517	44718136	+	4	934	41096	142485	ENSG00000166710.18	ENST00000558401.6	B2M	B2M-204	Known	Known	None	0.30000001192092896	None	None	None	None
7220b229-46db-485c-9b0a-d32eb1713e46	ONT_GM12878_R1	hg38_SIRV	chrM	14965	15884	+	1	914	58719	206692	ENSG00000198727.2	ENST00000361789.2	MT-CYB	MT-CYB-201	Known	Known	None	0.25	None	None	None	None
1d6b6929-0f03-4ade-b1ec-fac6b3ce861c	ONT_GM12878_R2	hg38_SIRV	chr7	5528583	5527163	-	3	1123	20784	234691	ENSG00000075624.14	ENCODEHT000234691	ACTB	ENCODEHT000234691	Known	ISM	Both	0.44999998807907104	None	None	None	None
m54284U_191110_105540/83560128/ccs	PB_GM12878_R1	hg38_SIRV	chr1	8878688	8861006	-	12	1777	298	1291	ENSG00000074800.15	ENST00000234590.10	ENO1	ENO1-201	Known	Known	None	0.20000000298023224	None	None	None	None
m54284U_191110_105540/144442388/ccs	PB_GM12878_R1	hg38_SIRV	chr13	99307397	99294542	-	2	1680	37852	131845	ENSG00000169508.6	ENST00000376414.4	GPR183	GPR183-201	Known	Known	None	0.25	None	None	None	None
d0b45a24-bf58-44d9-9337-83b38b532987	ONT_GM12878_R2	hg38_SIRV	chr21	46240944	46235139	-	3	570	54380	260452	ENSG00000160294.10	ENCODEHT000260452	MCM3AP	ENCODEHT000260452	Known	ISM	Suffix	0.15000000596046448	None	None	None	None
m54284U_191111_172039/175049028/ccs	PB_GM12878_R2	hg38_SIRV	chr2	26244625	26190871	-	20	2700	5717	19748	ENSG00000084754.11	ENST00000380649.7	HADHA	HADHA-201	Known	Known	None	0.05000000074505806	None	None	None	None
e141594b-1b38-40fb-95a4-1eb073816fcd	ONT_GM12878_R1	hg38_SIRV	chrM	14965	15888	+	1	924	58719	206692	ENSG00000198727.2	ENST00000361789.2	MT-CYB	MT-CYB-201	Known	Known	None	0.3499999940395355	None	None	None	None
m54284U_191111_172039/131727619/ccs	PB_GM12878_R2	hg38_SIRV	chr4	39458915	39454127	-	8	714	12922	47848	ENSG00000163682.16	ENST00000645496.1	RPL9	RPL9-214	Known	Known	None	0.25	None	None	None	None
m54284U_191110_105540/36833342/ccs	PB_GM12878_R1	hg38_SIRV	chr18	59899998	59904307	+	2	1899	48932	173945	ENSG00000141682.11	ENST00000316660.6	PMAIP1	PMAIP1-202	Known	Known	None	0.10000000149011612	None	None	None	None
m54284U_191111_172039/78513716/ccs	PB_GM12878_R2	hg38_SIRV	chr16	11851530	11841695	-	7	865	43002	259817	ENSG00000171490.12	ENCODEHT000259817	RSL1D1	ENCODEHT000259817	Known	ISM	Prefix	0.4000000059604645	None	None	None	None
177f2899-476a-43c4-bafe-9a362d6441a5	ONT_GM12878_R1	hg38_SIRV	chrM	14965	15887	+	1	923	58719	206692	ENSG00000198727.2	ENST00000361789.2	MT-CYB	MT-CYB-201	Known	Known	None	0.3499999940395355	None	None	None	None
m54284U_191111_172039/82380039/ccs	PB_GM12878_R2	hg38_SIRV	chr5	40829271	40827835	-	1	1674	15477	260488	ENSG00000145592.13	ENCODEHT000260488	RPL37	ENCODEHT000260488	Known	ISM	None	0.800000011920929	None	None	None	None
m54284U_191111_172039/79758907/ccs	PB_GM12878_R2	hg38_SIRV	chr17	7572830	7578618	+	11	1365	45348	159620	ENSG00000161960.14	ENST00000293831.12	EIF4A1	EIF4A1-201	Known	Known	None	0.44999998807907104	None	None	None	None
95656f9c-b6ad-4c69-a0c5-05e7a3f9259d	ONT_GM12878_R1	hg38_SIRV	chr11	8684023	8685836	+	3	398	30933	260302	ENSG00000166441.12	ENCODEHT000260302	RPL27A	ENCODEHT000260302	Known	ISM	Suffix	0.15000000596046448	None	None	None	None
fa5cf439-416a-453d-a43c-c1906cebbeef	ONT_GM12878_R1	hg38_SIRV	chr3	12840437	12836059	-	3	643	9499	34264	ENSG00000144713.12	ENST00000396953.6	RPL32	RPL32-202	Known	Known	None	0.3499999940395355	None	None	None	None
m54284U_191110_105540/4654151/ccs	PB_GM12878_R1	hg38_SIRV	chr15	44711517	44718142	+	4	940	41096	142485	ENSG00000166710.18	ENST00000558401.6	B2M	B2M-204	Known	Known	None	0.20000000298023224	None	None	None	None
acbd2af1-570a-4c45-b8cd-d12a9557640a	ONT_GM12878_R1	hg38_SIRV	chrM	14965	15883	+	1	919	58719	206692	ENSG00000198727.2	ENST00000361789.2	MT-CYB	MT-CYB-201	Known	Known	None	0.25	None	None	None	None
f38107a0-eeaf-4144-b5ad-23d25b42511e	ONT_GM12878_R2	hg38_SIRV	chr21	46254448	46235135	-	10	1967	54380	260467	ENSG00000160294.10	ENCODEHT000260467	MCM3AP	ENCODEHT000260467	Known	ISM	Suffix	0.15000000596046448	None	None	None	None
dc4ef15d-7f8a-4a5d-b10f-382d77432dfb	ONT_GM12878_R2	hg38_SIRV	chr7	5530585	5527161	-	6	1754	20784	73194	ENSG00000075624.14	ENST00000331789.10	ACTB	ACTB-201	Known	Known	None	0.44999998807907104	None	None	None	None
m54284U_191110_105540/144835997/ccs	PB_GM12878_R1	hg38_SIRV	chr13	99307392	99294542	-	2	1675	37852	131845	ENSG00000169508.6	ENST00000376414.4	GPR183	GPR183-201	Known	Known	None	0.25	None	None	None	None
m54284U_191110_105540/83560770/ccs	PB_GM12878_R1	hg38_SIRV	chr1	8878683	8861006	-	12	1772	298	1291	ENSG00000074800.15	ENST00000234590.10	ENO1	ENO1-201	Known	Known	None	0.20000000298023224	None	None	None	None
8b7645a1-a8c3-4078-93f1-cc5d2e9e566e	ONT_GM12878_R1	hg38_SIRV	chrM	14965	15863	+	1	899	58719	206692	ENSG00000198727.2	ENST00000361789.2	MT-CYB	MT-CYB-201	Known	Known	None	0.6000000238418579	None	None	None	None
m54284U_191111_172039/138086010/ccs	PB_GM12878_R2	hg38_SIRV	chr5	40828967	40827836	-	1	1369	15477	260488	ENSG00000145592.13	ENCODEHT000260488	RPL37	ENCODEHT000260488	Known	ISM	None	0.800000011920929	None	None	None	None
m54284U_191111_172039/175375905/ccs	PB_GM12878_R2	hg38_SIRV	chr2	26244610	26190871	-	20	2675	5717	19748	ENSG00000084754.11	ENST00000380649.7	HADHA	HADHA-201	Known	Known	None	0.05000000074505806	None	None	None	None
b0cde6b1-553d-45ba-a5bc-51123d576f4a	ONT_GM12878_R2	hg38_SIRV	chr7	5527562	5527161	-	1	337	20784	234670	ENSG00000075624.14	ENCODEHT000234670	ACTB	ENCODEHT000234670	Known	Genomic	None	0.44999998807907104	None	None	None	None
44328781-072b-4d64-a056-ec80e9d9381f	ONT_GM12878_R2	hg38_SIRV	chr21	46235369	46235135	-	1	226	54380	260473	ENSG00000160294.10	ENCODEHT000260473	MCM3AP	ENCODEHT000260473	Known	ISM	None	0.15000000596046448	None	None	None	None
4fdfd21c-cc1f-4865-94fb-0d1ef0dfaf03	ONT_GM12878_R1	hg38_SIRV	chrM	14965	15884	+	1	913	58719	206692	ENSG00000198727.2	ENST00000361789.2	MT-CYB	MT-CYB-201	Known	Known	None	0.25	None	None	None	None
m54284U_191111_172039/133105451/ccs	PB_GM12878_R2	hg38_SIRV	chr4	39458915	39454127	-	8	714	12922	47848	ENSG00000163682.16	ENST00000645496.1	RPL9	RPL9-214	Known	Known	None	0.25	None	None	None	None
m54284U_191110_105540/37096022/ccs	PB_GM12878_R1	hg38_SIRV	chr18	59899998	59904305	+	2	1897	48932	173945	ENSG00000141682.11	ENST00000316660.6	PMAIP1	PMAIP1-202	Known	Known	None	0.10000000149011612	None	None	None	None
m54284U_191111_172039/82444898/ccs	PB_GM12878_R2	hg38_SIRV	chr16	11851529	11841695	-	7	864	43002	259817	ENSG00000171490.12	ENCODEHT000259817	RSL1D1	ENCODEHT000259817	Known	ISM	Prefix	0.4000000059604645	None	None	None	None
1f274e8f-f373-452e-b12b-6f54104bc289	ONT_GM12878_R1	hg38_SIRV	chrM	14965	15884	+	1	914	58719	206692	ENSG00000198727.2	ENST00000361789.2	MT-CYB	MT-CYB-201	Known	Known	None	0.25	None	None	None	None
m54284U_191110_105540/4654330/ccs	PB_GM12878_R1	hg38_SIRV	chr15	44711517	44718144	+	4	942	41096	142485	ENSG00000166710.18	ENST00000558401.6	B2M	B2M-204	Known	Known	None	0.20000000298023224	None	None	None	None
a3720d31-7035-4870-9645-a1a52824a33d	ONT_GM12878_R2	hg38_SIRV	chr7	5527536	5527161	-	1	311	20784	234670	ENSG00000075624.14	ENCODEHT000234670	ACTB	ENCODEHT000234670	Known	Genomic	None	0.44999998807907104	None	None	None	None
m54284U_191111_172039/79759399/ccs	PB_GM12878_R2	hg38_SIRV	chr17	7572830	7578618	+	11	1365	45348	159620	ENSG00000161960.14	ENST00000293831.12	EIF4A1	EIF4A1-201	Known	Known	None	0.44999998807907104	None	None	None	None
6bc37f2e-6f06-406b-a879-aa8180f95a77	ONT_GM12878_R1	hg38_SIRV	chr11	8684023	8685835	+	3	397	30933	260302	ENSG00000166441.12	ENCODEHT000260302	RPL27A	ENCODEHT000260302	Known	ISM	Suffix	0.15000000596046448	None	None	None	None
m54284U_191110_105540/89326280/ccs	PB_GM12878_R1	hg38_SIRV	chr5	40829285	40827837	-	1	1686	15477	260488	ENSG00000145592.13	ENCODEHT000260488	RPL37	ENCODEHT000260488	Known	ISM	None	0.75	None	None	None	None
a96ac3d1-7b7a-41e7-973f-025cc3ae3ef3	ONT_GM12878_R2	hg38_SIRV	chrM	14965	15885	+	1	921	58719	206692	ENSG00000198727.2	ENST00000361789.2	MT-CYB	MT-CYB-201	Known	Known	None	0.25	None	None	None	None
8d7de3be-8b81-4c30-95f3-55232a480518	ONT_GM12878_R2	hg38_SIRV	chrM	14965	15887	+	1	911	58719	206692	ENSG00000198727.2	ENST00000361789.2	MT-CYB	MT-CYB-201	Known	Known	None	0.3499999940395355	None	None	None	None
82aff05d-2751-4b12-8d6f-3ab84a583cee	ONT_GM12878_R1	hg38_SIRV	chr3	12840243	12836059	-	3	449	9499	34264	ENSG00000144713.12	ENST00000396953.6	RPL32	RPL32-202	Known	Known	None	0.3499999940395355	None	None	None	None
m54284U_191110_105540/83625787/ccs	PB_GM12878_R1	hg38_SIRV	chr1	8878678	8861006	-	12	1767	298	1291	ENSG00000074800.15	ENST00000234590.10	ENO1	ENO1-201	Known	Known	None	0.20000000298023224	None	None	None	None
90b76c39-890d-4e7b-9ec2-42b5cbdd936c	ONT_GM12878_R2	hg38_SIRV	chrM	14965	15885	+	1	921	58719	206692	ENSG00000198727.2	ENST00000361789.2	MT-CYB	MT-CYB-201	Known	Known	None	0.25	None	None	None	None
m54284U_191110_105540/61344343/ccs	PB_GM12878_R1	hg38_SIRV	chr21	46242942	46235137	-	4	697	54380	260437	ENSG00000160294.10	ENCODEHT000260437	MCM3AP	ENCODEHT000260437	Known	ISM	Suffix	0.15000000596046448	None	None	None	None
m54284U_191111_172039/17826318/ccs	PB_GM12878_R2	hg38_SIRV	chr5	40829044	40827837	-	1	1445	15477	260488	ENSG00000145592.13	ENCODEHT000260488	RPL37	ENCODEHT000260488	Known	ISM	None	0.75	None	None	None	None
m54284U_191111_172039/134611106/ccs	PB_GM12878_R2	hg38_SIRV	chr4	39458915	39454127	-	8	714	12922	47848	ENSG00000163682.16	ENST00000645496.1	RPL9	RPL9-214	Known	Known	None	0.25	None	None	None	None
m54284U_191110_105540/145034004/ccs	PB_GM12878_R1	hg38_SIRV	chr13	99307399	99294542	-	2	1682	37852	131845	ENSG00000169508.6	ENST00000376414.4	GPR183	GPR183-201	Known	Known	None	0.25	None	None	None	None
a610f656-1593-41f2-bb44-ff82b90632c6	ONT_GM12878_R1	hg38_SIRV	chrM	14966	15865	+	1	879	58719	206692	ENSG00000198727.2	ENST00000361789.2	MT-CYB	MT-CYB-201	Known	Known	None	0.5	None	None	None	None
m54284U_191111_172039/176032191/ccs	PB_GM12878_R2	hg38_SIRV	chr2	26244615	26190871	-	20	2690	5717	19748	ENSG00000084754.11	ENST00000380649.7	HADHA	HADHA-201	Known	Known	None	0.05000000074505806	None	None	None	None
03b96ec4-c69e-4c13-843c-917c55026d5c	ONT_GM12878_R1	hg38_SIRV	chrM	14966	15887	+	1	922	58719	206692	ENSG00000198727.2	ENST00000361789.2	MT-CYB	MT-CYB-201	Known	Known	None	0.3499999940395355	None	None	None	None
m54284U_191111_172039/79823737/ccs	PB_GM12878_R2	hg38_SIRV	chr17	7572830	7578623	+	11	1370	45348	159620	ENSG00000161960.14	ENST00000293831.12	EIF4A1	EIF4A1-201	Known	Known	None	0.550000011920929	None	None	None	None
m54284U_191110_105540/4654358/ccs	PB_GM12878_R1	hg38_SIRV	chr15	44711517	44718136	+	4	934	41096	142485	ENSG00000166710.18	ENST00000558401.6	B2M	B2M-204	Known	Known	None	0.30000001192092896	None	None	None	None
49fa4b0a-a85e-4f9a-82ee-99a47e15d66a	ONT_GM12878_R2	hg38_SIRV	chrM	14966	15276	+	1	311	58719	206692	ENSG00000198727.2	ENST00000361789.2	MT-CYB	MT-CYB-201	Known	Known	None	0.20000000298023224	None	None	None	None
m54284U_191110_105540/37421853/ccs	PB_GM12878_R1	hg38_SIRV	chr18	59899998	59904305	+	2	1897	48932	173945	ENSG00000141682.11	ENST00000316660.6	PMAIP1	PMAIP1-202	Known	Known	None	0.10000000149011612	None	None	None	None
m54284U_191111_172039/94571005/ccs	PB_GM12878_R2	hg38_SIRV	chr16	11851545	11841695	-	7	880	43002	259817	ENSG00000171490.12	ENCODEHT000259817	RSL1D1	ENCODEHT000259817	Known	ISM	Prefix	0.4000000059604645	None	None	None	None
4e7d3b73-c32d-41ed-8b71-a2666e57dc20	ONT_GM12878_R2	hg38_SIRV	chr7	5528127	5527165	-	2	801	20784	234678	ENSG00000075624.14	ENCODEHT000234678	ACTB	ENCODEHT000234678	Known	ISM	Both	0.44999998807907104	None	None	None	None
1bdf1d67-1db1-4ded-be2b-042a96cd1522	ONT_GM12878_R2	hg38_SIRV	chrM	14966	15196	+	1	231	58719	206692	ENSG00000198727.2	ENST00000361789.2	MT-CYB	MT-CYB-201	Known	Known	None	0.20000000298023224	None	None	None	None
d162c560-4326-4f06-99b7-e2f241359c5f	ONT_GM12878_R1	hg38_SIRV	chrM	14969	15884	+	1	916	58719	206692	ENSG00000198727.2	ENST00000361789.2	MT-CYB	MT-CYB-201	Known	Known	None	0.25	None	None	None	None
da5810a7-1c4b-4527-ad60-380aa3eaf75e	ONT_GM12878_R2	hg38_SIRV	chr21	46242985	46235137	-	4	740	54380	260437	ENSG00000160294.10	ENCODEHT000260437	MCM3AP	ENCODEHT000260437	Known	ISM	Suffix	0.15000000596046448	None	None	None	None
fd3928e9-03d1-4e57-aa4c-2e26932b3185	ONT_GM12878_R2	hg38_SIRV	chr11	8684023	8685837	+	3	399	30933	260302	ENSG00000166441.12	ENCODEHT000260302	RPL27A	ENCODEHT000260302	Known	ISM	Suffix	0.15000000596046448	None	None	None	None
344b1fd1-cb41-483f-b052-f9a43b6ebb04	ONT_GM12878_R1	hg38_SIRV	chr3	12841527	12836059	-	4	482	9499	34260	ENSG00000144713.12	ENST00000429711.6	RPL32	RPL32-204	Known	Known	None	0.3499999940395355	None	None	None	None
a59a6467-c1d3-4197-b2eb-2210322a9931	ONT_GM12878_R1	hg38_SIRV	chrM	14969	15884	+	1	916	58719	206692	ENSG00000198727.2	ENST00000361789.2	MT-CYB	MT-CYB-201	Known	Known	None	0.25	None	None	None	None
4efab790-ae8a-4ba8-93a1-652b72e570de	ONT_GM12878_R2	hg38_SIRV	chr7	5527452	5527161	-	1	227	20784	234670	ENSG00000075624.14	ENCODEHT000234670	ACTB	ENCODEHT000234670	Known	Genomic	None	0.44999998807907104	None	None	None	None
m54284U_191110_105540/83626583/ccs	PB_GM12878_R1	hg38_SIRV	chr1	8878653	8861006	-	12	1742	298	1291	ENSG00000074800.15	ENST00000234590.10	ENO1	ENO1-201	Known	Known	None	0.20000000298023224	None	None	None	None
ebb6ab51-5ec5-436d-9778-7b4c0f8cff29	ONT_GM12878_R2	hg38_SIRV	chrM	14969	15884	+	1	910	58719	206692	ENSG00000198727.2	ENST00000361789.2	MT-CYB	MT-CYB-201	Known	Known	None	0.25	None	None	None	None
m54284U_191111_172039/135924304/ccs	PB_GM12878_R2	hg38_SIRV	chr4	39458915	39454127	-	8	714	12922	47848	ENSG00000163682.16	ENST00000645496.1	RPL9	RPL9-214	Known	Known	None	0.25	None	None	None	None
m54284U_191111_172039/176162446/ccs	PB_GM12878_R2	hg38_SIRV	chr2	26244612	26190871	-	20	2687	5717	19748	ENSG00000084754.11	ENST00000380649.7	HADHA	HADHA-201	Known	Known	None	0.05000000074505806	None	None	None	None
m54284U_191110_105540/145098551/ccs	PB_GM12878_R1	hg38_SIRV	chr13	99307399	99294542	-	2	1682	37852	131845	ENSG00000169508.6	ENST00000376414.4	GPR183	GPR183-201	Known	Known	None	0.25	None	None	None	None
m54284U_191111_172039/36242881/ccs	PB_GM12878_R2	hg38_SIRV	chr5	40835212	40827747	-	5	588	15477	260457	ENSG00000145592.13	ENCODEHT000260457	RPL37	ENCODEHT000260457	Known	ISM	Prefix	0.75	None	None	None	None
m54284U_191111_172039/79824755/ccs	PB_GM12878_R2	hg38_SIRV	chr17	7572830	7578621	+	11	1368	45348	159620	ENSG00000161960.14	ENST00000293831.12	EIF4A1	EIF4A1-201	Known	Known	None	0.5	None	None	None	None
9d25b5be-292f-4463-9305-e93c0866ec71	ONT_GM12878_R2	hg38_SIRV	chr7	5527460	5527161	-	1	235	20784	234670	ENSG00000075624.14	ENCODEHT000234670	ACTB	ENCODEHT000234670	Known	Genomic	None	0.44999998807907104	None	None	None	None
m54284U_191110_105540/37421963/ccs	PB_GM12878_R1	hg38_SIRV	chr18	59899998	59904305	+	2	1897	48932	173945	ENSG00000141682.11	ENST00000316660.6	PMAIP1	PMAIP1-202	Known	Known	None	0.10000000149011612	None	None	None	None
f487e9c6-3209-41c1-bdf4-3218a1fee255	ONT_GM12878_R2	hg38_SIRV	chrM	14970	15886	+	1	917	58719	206692	ENSG00000198727.2	ENST00000361789.2	MT-CYB	MT-CYB-201	Known	Known	None	0.30000001192092896	None	None	None	None
m54284U_191110_105540/4654573/ccs	PB_GM12878_R1	hg38_SIRV	chr15	44711517	44718144	+	4	942	41096	142485	ENSG00000166710.18	ENST00000558401.6	B2M	B2M-204	Known	Known	None	0.20000000298023224	None	None	None	None
m54284U_191111_172039/95945253/ccs	PB_GM12878_R2	hg38_SIRV	chr16	11851548	11841695	-	7	883	43002	259817	ENSG00000171490.12	ENCODEHT000259817	RSL1D1	ENCODEHT000259817	Known	ISM	Prefix	0.4000000059604645	None	None	None	None
3e6400c6-3a19-4507-b8d6-f9aa44b3e34b	ONT_GM12878_R2	hg38_SIRV	chr21	46245127	46235147	-	6	1225	54380	260446	ENSG00000160294.10	ENCODEHT000260446	MCM3AP	ENCODEHT000260446	Known	ISM	Suffix	0.15000000596046448	None	None	None	None
m54284U_191111_172039/171770798/ccs	PB_GM12878_R2	hg38_SIRV	chr5	40829407	40827837	-	1	1808	15477	260488	ENSG00000145592.13	ENCODEHT000260488	RPL37	ENCODEHT000260488	Known	ISM	None	0.75	None	None	None	None
c9c72690-d772-46ea-8243-36ac8a87871c	ONT_GM12878_R2	hg38_SIRV	chrM	15468	14969	-	1	489	67727	260047	ENCODEHG000067727	ENCODEHT000260047	ENCODEHG000067727	ENCODEHT000260047	Antisense	Antisense	None	0.25	None	None	None	None
01da89da-96f7-4c61-a1f8-939fa6cbe5b1	ONT_GM12878_R1	hg38_SIRV	chr3	12841527	12836059	-	4	473	9499	34260	ENSG00000144713.12	ENST00000429711.6	RPL32	RPL32-204	Known	Known	None	0.3499999940395355	None	None	None	None
m54284U_191110_105540/83689760/ccs	PB_GM12878_R1	hg38_SIRV	chr1	8878669	8861006	-	12	1758	298	1291	ENSG00000074800.15	ENST00000234590.10	ENO1	ENO1-201	Known	Known	None	0.20000000298023224	None	None	None	None
m54284U_191111_172039/137168324/ccs	PB_GM12878_R2	hg38_SIRV	chr4	39458912	39454127	-	8	711	12922	47848	ENSG00000163682.16	ENST00000645496.1	RPL9	RPL9-214	Known	Known	None	0.25	None	None	None	None
19f6e39a-087f-47c0-abb6-63b05516e901	ONT_GM12878_R1	hg38_SIRV	chrM	14975	16065	+	1	1079	58719	206692	ENSG00000198727.2	ENST00000361789.2	MT-CYB	MT-CYB-201	Known	Known	None	0.3499999940395355	None	None	None	None
m54284U_191110_105540/37553896/ccs	PB_GM12878_R1	hg38_SIRV	chr18	59899998	59904303	+	2	1895	48932	173945	ENSG00000141682.11	ENST00000316660.6	PMAIP1	PMAIP1-202	Known	Known	None	0.10000000149011612	None	None	None	None
57528e96-e6fb-4bfd-a143-b5ed8e4b0830	ONT_GM12878_R2	hg38_SIRV	chr11	8684023	8685846	+	3	408	30933	260302	ENSG00000166441.12	ENCODEHT000260302	RPL27A	ENCODEHT000260302	Known	ISM	Suffix	0.10000000149011612	None	None	None	None
3123c4ae-d451-4e7d-929d-d8c6ef6fa9eb	ONT_GM12878_R1	hg38_SIRV	chrM	14976	15887	+	1	912	58719	206692	ENSG00000198727.2	ENST00000361789.2	MT-CYB	MT-CYB-201	Known	Known	None	0.3499999940395355	None	None	None	None
c8a9a9bc-1df5-4044-8022-815b6e1352f4	ONT_GM12878_R1	hg38_SIRV	chr21	46240966	46235142	-	3	595	54380	260452	ENSG00000160294.10	ENCODEHT000260452	MCM3AP	ENCODEHT000260452	Known	ISM	Suffix	0.15000000596046448	None	None	None	None
1e3dfb30-711c-497d-a370-b5f23cc83cc6	ONT_GM12878_R2	hg38_SIRV	chr7	5528162	5527165	-	2	841	20784	234678	ENSG00000075624.14	ENCODEHT000234678	ACTB	ENCODEHT000234678	Known	ISM	Both	0.44999998807907104	None	None	None	None
f13d2bd2-eb1d-4a53-9c13-ccf9e78f1250	ONT_GM12878_R2	hg38_SIRV	chrM	15886	14975	-	1	901	67727	260047	ENCODEHG000067727	ENCODEHT000260047	ENCODEHG000067727	ENCODEHT000260047	Antisense	Antisense	None	0.30000001192092896	None	None	None	None
m54284U_191111_172039/177603725/ccs	PB_GM12878_R2	hg38_SIRV	chr2	26244625	26190871	-	20	2700	5717	19748	ENSG00000084754.11	ENST00000380649.7	HADHA	HADHA-201	Known	Known	None	0.05000000074505806	None	None	None	None
m54284U_191110_105540/146409347/ccs	PB_GM12878_R1	hg38_SIRV	chr13	99307399	99294542	-	2	1682	37852	131845	ENSG00000169508.6	ENST00000376414.4	GPR183	GPR183-201	Known	Known	None	0.25	None	None	None	None
m54284U_191110_105540/4654976/ccs	PB_GM12878_R1	hg38_SIRV	chr15	44711517	44718144	+	4	942	41096	142485	ENSG00000166710.18	ENST00000558401.6	B2M	B2M-204	Known	Known	None	0.20000000298023224	None	None	None	None
m54284U_191111_172039/98043182/ccs	PB_GM12878_R2	hg38_SIRV	chr16	11851552	11841695	-	7	887	43002	259817	ENSG00000171490.12	ENCODEHT000259817	RSL1D1	ENCODEHT000259817	Known	ISM	Prefix	0.4000000059604645	None	None	None	None
ca66debb-7d62-4a4d-869e-bd94dc4db0f8	ONT_GM12878_R1	hg38_SIRV	chrM	14977	15884	+	1	908	58719	206692	ENSG00000198727.2	ENST00000361789.2	MT-CYB	MT-CYB-201	Known	Known	None	0.25	None	None	None	None
m54284U_191111_172039/79891104/ccs	PB_GM12878_R2	hg38_SIRV	chr17	7572830	7578637	+	11	1384	45348	159620	ENSG00000161960.14	ENST00000293831.12	EIF4A1	EIF4A1-201	Known	Known	None	0.30000001192092896	None	None	None	None
50191954-c35c-4197-889a-e8265e83d9fe	ONT_GM12878_R1	hg38_SIRV	chr3	12840243	12836059	-	3	443	9499	34264	ENSG00000144713.12	ENST00000396953.6	RPL32	RPL32-202	Known	Known	None	0.3499999940395355	None	None	None	None
77cf93d7-8ebb-467a-8ec7-4047975fa744	ONT_GM12878_R1	hg38_SIRV	chrM	14977	15887	+	1	911	58719	206692	ENSG00000198727.2	ENST00000361789.2	MT-CYB	MT-CYB-201	Known	Known	None	0.3499999940395355	None	None	None	None
m54284U_191111_172039/140707072/ccs	PB_GM12878_R2	hg38_SIRV	chr4	39458915	39454127	-	8	714	12922	47848	ENSG00000163682.16	ENST00000645496.1	RPL9	RPL9-214	Known	Known	None	0.25	None	None	None	None
m54284U_191110_105540/40635183/ccs	PB_GM12878_R1	hg38_SIRV	chr5	40827863	40830587	+	1	2710	67817	260489	ENCODEHG000067817	ENCODEHT000260489	ENCODEHG000067817	ENCODEHT000260489	Antisense	Antisense	None	0.20000000298023224	None	None	None	None
7bdf3de8-6645-478e-b143-db775df5f4f8	ONT_GM12878_R1	hg38_SIRV	chr21	46243027	46235139	-	4	780	54380	260437	ENSG00000160294.10	ENCODEHT000260437	MCM3AP	ENCODEHT000260437	Known	ISM	Suffix	0.15000000596046448	None	None	None	None
053af608-6f24-4faf-ae75-da4c7800e4a7	ONT_GM12878_R2	hg38_SIRV	chrM	14977	15884	+	1	908	58719	206692	ENSG00000198727.2	ENST00000361789.2	MT-CYB	MT-CYB-201	Known	Known	None	0.25	None	None	None	None
m54284U_191110_105540/83689815/ccs	PB_GM12878_R1	hg38_SIRV	chr1	8878686	8861006	-	12	1775	298	1291	ENSG00000074800.15	ENST00000234590.10	ENO1	ENO1-201	Known	Known	None	0.20000000298023224	None	None	None	None
7256a5f5-83ba-4fb4-a0b9-18763d01a751	ONT_GM12878_R2	hg38_SIRV	chr7	5530589	5527161	-	6	1781	20784	73194	ENSG00000075624.14	ENST00000331789.10	ACTB	ACTB-201	Known	Known	None	0.44999998807907104	None	None	None	None
m54284U_191110_105540/37945907/ccs	PB_GM12878_R1	hg38_SIRV	chr18	59899998	59904285	+	2	1877	48932	173945	ENSG00000141682.11	ENST00000316660.6	PMAIP1	PMAIP1-202	Known	Known	None	0.30000001192092896	None	None	None	None
7149fe12-deea-4d83-a39c-e090629532c8	ONT_GM12878_R2	hg38_SIRV	chrM	14977	15881	+	1	899	58719	206692	ENSG00000198727.2	ENST00000361789.2	MT-CYB	MT-CYB-201	Known	Known	None	0.15000000596046448	None	None	None	None
m54284U_191111_172039/177801016/ccs	PB_GM12878_R2	hg38_SIRV	chr2	26244604	26190871	-	20	2679	5717	19748	ENSG00000084754.11	ENST00000380649.7	HADHA	HADHA-201	Known	Known	None	0.05000000074505806	None	None	None	None
m54284U_191110_105540/147129290/ccs	PB_GM12878_R1	hg38_SIRV	chr13	99307399	99294542	-	2	1682	37852	131845	ENSG00000169508.6	ENST00000376414.4	GPR183	GPR183-201	Known	Known	None	0.25	None	None	None	None
m54284U_191110_105540/4718741/ccs	PB_GM12878_R1	hg38_SIRV	chr15	44711517	44718144	+	4	942	41096	142485	ENSG00000166710.18	ENST00000558401.6	B2M	B2M-204	Known	Known	None	0.20000000298023224	None	None	None	None
d22b9d94-173e-4c16-b3ca-1934fabc34f1	ONT_GM12878_R2	hg38_SIRV	chr11	8684023	8685846	+	3	408	30933	260302	ENSG00000166441.12	ENCODEHT000260302	RPL27A	ENCODEHT000260302	Known	ISM	Suffix	0.10000000149011612	None	None	None	None
m54284U_191111_172039/79891134/ccs	PB_GM12878_R2	hg38_SIRV	chr17	7572830	7578623	+	11	1370	45348	159620	ENSG00000161960.14	ENST00000293831.12	EIF4A1	EIF4A1-201	Known	Known	None	0.550000011920929	None	None	None	None
d8c3411e-bde4-409d-bfc5-8f319e31c061	ONT_GM12878_R1	hg38_SIRV	chr3	12841525	12836059	-	4	480	9499	34260	ENSG00000144713.12	ENST00000429711.6	RPL32	RPL32-204	Known	Known	None	0.3499999940395355	None	None	None	None
m54284U_191111_172039/98305592/ccs	PB_GM12878_R2	hg38_SIRV	chr16	11851531	11841695	-	7	866	43002	259817	ENSG00000171490.12	ENCODEHT000259817	RSL1D1	ENCODEHT000259817	Known	ISM	Prefix	0.4000000059604645	None	None	None	None
e9435a11-d226-48b3-a4c8-4eeec3077701	ONT_GM12878_R1	hg38_SIRV	chr21	46246745	46235139	-	7	1864	54380	260490	ENSG00000160294.10	ENCODEHT000260490	MCM3AP	ENCODEHT000260490	Known	ISM	Suffix	0.15000000596046448	None	None	None	None
c719c1bc-a6af-4bd1-96fb-1766f2415276	ONT_GM12878_R1	hg38_SIRV	chrM	14981	15881	+	1	901	58719	206692	ENSG00000198727.2	ENST00000361789.2	MT-CYB	MT-CYB-201	Known	Known	None	0.15000000596046448	None	None	None	None
m54284U_191111_172039/141886687/ccs	PB_GM12878_R2	hg38_SIRV	chr4	39458914	39454127	-	8	713	12922	47848	ENSG00000163682.16	ENST00000645496.1	RPL9	RPL9-214	Known	Known	None	0.25	None	None	None	None
81bae9f6-0b2f-4b55-ad5d-7445238b8bb5	ONT_GM12878_R2	hg38_SIRV	chr7	5530589	5527161	-	6	1781	20784	73194	ENSG00000075624.14	ENST00000331789.10	ACTB	ACTB-201	Known	Known	None	0.44999998807907104	None	None	None	None
m54284U_191110_105540/38012222/ccs	PB_GM12878_R1	hg38_SIRV	chr18	59899998	59904305	+	2	1897	48932	173945	ENSG00000141682.11	ENST00000316660.6	PMAIP1	PMAIP1-202	Known	Known	None	0.10000000149011612	None	None	None	None
m54284U_191110_105540/83692216/ccs	PB_GM12878_R1	hg38_SIRV	chr1	8878684	8861006	-	12	1773	298	1291	ENSG00000074800.15	ENST00000234590.10	ENO1	ENO1-201	Known	Known	None	0.20000000298023224	None	None	None	None
ca46c072-2475-4bce-bc0d-67762ccfe390	ONT_GM12878_R2	hg38_SIRV	chrM	14981	15870	+	1	897	58719	206692	ENSG00000198727.2	ENST00000361789.2	MT-CYB	MT-CYB-201	Known	Known	None	0.30000001192092896	None	None	None	None
e693a149-5f51-4f66-90ee-cc32d28270c2	ONT_GM12878_R1	hg38_SIRV	chrM	14982	15876	+	1	895	58719	206692	ENSG00000198727.2	ENST00000361789.2	MT-CYB	MT-CYB-201	Known	Known	None	0.20000000298023224	None	None	None	None
m54284U_191110_105540/148243277/ccs	PB_GM12878_R1	hg38_SIRV	chr13	99307399	99294542	-	2	1682	37852	131845	ENSG00000169508.6	ENST00000376414.4	GPR183	GPR183-201	Known	Known	None	0.25	None	None	None	None
m54284U_191110_105540/4719032/ccs	PB_GM12878_R1	hg38_SIRV	chr15	44711517	44718144	+	4	942	41096	142485	ENSG00000166710.18	ENST00000558401.6	B2M	B2M-204	Known	Known	None	0.20000000298023224	None	None	None	None
m54284U_191111_172039/135989962/ccs	PB_GM12878_R2	hg38_SIRV	chr5	40835214	40830002	-	5	1374	15477	260491	ENSG00000145592.13	ENCODEHT000260491	RPL37	ENCODEHT000260491	Known	NNC	None	0.550000011920929	None	None	None	None
b9da30b3-d1fb-45c7-a9d8-387a0f923d03	ONT_GM12878_R1	hg38_SIRV	chrM	14982	15884	+	1	858	58719	206692	ENSG00000198727.2	ENST00000361789.2	MT-CYB	MT-CYB-201	Known	Known	None	0.25	None	None	None	None
f4ab29dc-3a77-4e1b-b73c-8556a80d30be	ONT_GM12878_R1	hg38_SIRV	chr21	46286252	46235139	-	28	6464	54380	260492	ENSG00000160294.10	ENCODEHT000260492	MCM3AP	ENCODEHT000260492	Known	NNC	None	0.15000000596046448	None	None	None	None
28f0fc81-2985-44b9-815c-8f33fa36b91f	ONT_GM12878_R1	hg38_SIRV	chrM	14982	15827	+	1	846	58719	206692	ENSG00000198727.2	ENST00000361789.2	MT-CYB	MT-CYB-201	Known	Known	None	0.4000000059604645	None	None	None	None
m54284U_191111_172039/79956545/ccs	PB_GM12878_R2	hg38_SIRV	chr17	7572830	7578623	+	11	1370	45348	159620	ENSG00000161960.14	ENST00000293831.12	EIF4A1	EIF4A1-201	Known	Known	None	0.550000011920929	None	None	None	None
m54284U_191111_172039/177867277/ccs	PB_GM12878_R2	hg38_SIRV	chr2	26244619	26190871	-	20	2694	5717	19748	ENSG00000084754.11	ENST00000380649.7	HADHA	HADHA-201	Known	Known	None	0.05000000074505806	None	None	None	None
1e8c51b4-4370-4575-a374-621b4074116b	ONT_GM12878_R1	hg38_SIRV	chr3	12841534	12836059	-	4	489	9499	34260	ENSG00000144713.12	ENST00000429711.6	RPL32	RPL32-204	Known	Known	None	0.3499999940395355	None	None	None	None
b12f50b0-d20c-479c-ae02-a32070c1786c	ONT_GM12878_R2	hg38_SIRV	chrM	14982	15880	+	1	899	58719	206692	ENSG00000198727.2	ENST00000361789.2	MT-CYB	MT-CYB-201	Known	Known	None	0.10000000149011612	None	None	None	None
m54284U_191111_172039/143526482/ccs	PB_GM12878_R2	hg38_SIRV	chr4	39458915	39454127	-	8	714	12922	47848	ENSG00000163682.16	ENST00000645496.1	RPL9	RPL9-214	Known	Known	None	0.25	None	None	None	None
m54284U_191111_172039/100207420/ccs	PB_GM12878_R2	hg38_SIRV	chr16	11851527	11841695	-	7	862	43002	259817	ENSG00000171490.12	ENCODEHT000259817	RSL1D1	ENCODEHT000259817	Known	ISM	Prefix	0.4000000059604645	None	None	None	None
b3c885c9-7abb-43e9-9578-76f6516df796	ONT_GM12878_R2	hg38_SIRV	chr7	5529957	5527162	-	5	1718	20784	234707	ENSG00000075624.14	ENCODEHT000234707	ACTB	ENCODEHT000234707	Known	ISM	Suffix	0.44999998807907104	None	None	None	None
m54284U_191110_105540/38341183/ccs	PB_GM12878_R1	hg38_SIRV	chr18	59899998	59904305	+	2	1897	48932	173945	ENSG00000141682.11	ENST00000316660.6	PMAIP1	PMAIP1-202	Known	Known	None	0.10000000149011612	None	None	None	None
e3484934-2dfb-4b4d-9a85-ea8ae0a622e3	ONT_GM12878_R1	hg38_SIRV	chrM	14983	16145	+	1	1163	58719	206692	ENSG00000198727.2	ENST00000361789.2	MT-CYB	MT-CYB-201	Known	Known	None	0.44999998807907104	None	None	None	None
afaabd33-c958-4e2e-b4db-53cdb2c5975c	ONT_GM12878_R1	hg38_SIRV	chr11	8684024	8685844	+	3	405	30933	260302	ENSG00000166441.12	ENCODEHT000260302	RPL27A	ENCODEHT000260302	Known	ISM	Suffix	0.05000000074505806	None	None	None	None
m54284U_191110_105540/150734588/ccs	PB_GM12878_R1	hg38_SIRV	chr13	99307399	99294542	-	2	1682	37852	131845	ENSG00000169508.6	ENST00000376414.4	GPR183	GPR183-201	Known	Known	None	0.25	None	None	None	None
0d030052-1dfd-4092-aad4-c1431390eaae	ONT_GM12878_R1	hg38_SIRV	chrM	14983	15887	+	1	905	58719	206692	ENSG00000198727.2	ENST00000361789.2	MT-CYB	MT-CYB-201	Known	Known	None	0.3499999940395355	None	None	None	None
c4233b8e-9af4-4c63-8bff-5a2c25f3a88e	ONT_GM12878_R1	hg38_SIRV	chr21	46261493	46235139	-	15	2734	54380	260456	ENSG00000160294.10	ENCODEHT000260456	MCM3AP	ENCODEHT000260456	Known	ISM	Suffix	0.15000000596046448	None	None	None	None
m54284U_191110_105540/83755881/ccs	PB_GM12878_R1	hg38_SIRV	chr1	8878694	8861006	-	12	1783	298	1291	ENSG00000074800.15	ENST00000234590.10	ENO1	ENO1-201	Known	Known	None	0.20000000298023224	None	None	None	None
m54284U_191110_105540/4785306/ccs	PB_GM12878_R1	hg38_SIRV	chr15	44711517	44718136	+	4	934	41096	142485	ENSG00000166710.18	ENST00000558401.6	B2M	B2M-204	Known	Known	None	0.30000001192092896	None	None	None	None
6d2f9c32-1cde-46d4-ac4b-2272c79ca1ce	ONT_GM12878_R1	hg38_SIRV	chr21	46261360	46235139	-	15	2690	54380	260493	ENSG00000160294.10	ENCODEHT000260493	MCM3AP	ENCODEHT000260493	Known	NNC	None	0.15000000596046448	None	None	None	None
m54284U_191110_105540/13896275/ccs	PB_GM12878_R1	hg38_SIRV	chr5	40834607	40830515	-	4	1219	15477	260494	ENSG00000145592.13	ENCODEHT000260494	RPL37	ENCODEHT000260494	Known	NNC	None	0.699999988079071	None	None	None	None
2b5206a3-aab9-4e1a-a3ba-d6d7a0cb2714	ONT_GM12878_R1	hg38_SIRV	chrM	14983	15884	+	1	895	58719	206692	ENSG00000198727.2	ENST00000361789.2	MT-CYB	MT-CYB-201	Known	Known	None	0.25	None	None	None	None
cd372c6f-49b3-42e8-bccf-d728552c0c33	ONT_GM12878_R1	hg38_SIRV	chr3	12841521	12836059	-	4	478	9499	258459	ENSG00000144713.12	ENCODEHT000258459	RPL32	ENCODEHT000258459	Known	NNC	None	0.3499999940395355	None	None	None	None
m54284U_191111_172039/179699989/ccs	PB_GM12878_R2	hg38_SIRV	chr2	26201396	26190894	-	8	1415	5717	258727	ENSG00000084754.11	ENCODEHT000258727	HADHA	ENCODEHT000258727	Known	ISM	Suffix	0.05000000074505806	None	None	None	None
cef764a7-3701-43e3-8ee6-132246108e78	ONT_GM12878_R1	hg38_SIRV	chrM	15749	14982	-	1	751	67727	260047	ENCODEHG000067727	ENCODEHT000260047	ENCODEHG000067727	ENCODEHT000260047	Antisense	Antisense	None	0.3499999940395355	None	None	None	None
m54284U_191111_172039/146145405/ccs	PB_GM12878_R2	hg38_SIRV	chr4	39458915	39454127	-	8	714	12922	47848	ENSG00000163682.16	ENST00000645496.1	RPL9	RPL9-214	Known	Known	None	0.25	None	None	None	None
m54284U_191111_172039/80021130/ccs	PB_GM12878_R2	hg38_SIRV	chr17	7572830	7578623	+	11	1370	45348	159620	ENSG00000161960.14	ENST00000293831.12	EIF4A1	EIF4A1-201	Known	Known	None	0.550000011920929	None	None	None	None
4be84230-6465-4456-b1f8-b54927074f68	ONT_GM12878_R1	hg38_SIRV	chrM	14984	15882	+	1	899	58719	206692	ENSG00000198727.2	ENST00000361789.2	MT-CYB	MT-CYB-201	Known	Known	None	0.20000000298023224	None	None	None	None
66de6477-e344-4bb5-8952-2cfce122b8e4	ONT_GM12878_R2	hg38_SIRV	chr7	5530589	5527161	-	6	1793	20784	73194	ENSG00000075624.14	ENST00000331789.10	ACTB	ACTB-201	Known	Known	None	0.44999998807907104	None	None	None	None
m54284U_191110_105540/39454592/ccs	PB_GM12878_R1	hg38_SIRV	chr18	59899998	59904305	+	2	1897	48932	173945	ENSG00000141682.11	ENST00000316660.6	PMAIP1	PMAIP1-202	Known	Known	None	0.10000000149011612	None	None	None	None
m54284U_191111_172039/115673069/ccs	PB_GM12878_R2	hg38_SIRV	chr16	11851569	11841695	-	7	904	43002	259817	ENSG00000171490.12	ENCODEHT000259817	RSL1D1	ENCODEHT000259817	Known	ISM	Prefix	0.4000000059604645	None	None	None	None
d1e8fb05-81ce-49ba-845f-510638634b6d	ONT_GM12878_R2	hg38_SIRV	chrM	14984	15863	+	1	880	58719	206692	ENSG00000198727.2	ENST00000361789.2	MT-CYB	MT-CYB-201	Known	Known	None	0.6000000238418579	None	None	None	None
m54284U_191110_105540/4786075/ccs	PB_GM12878_R1	hg38_SIRV	chr15	44711517	44718144	+	4	935	41096	142485	ENSG00000166710.18	ENST00000558401.6	B2M	B2M-204	Known	Known	None	0.20000000298023224	None	None	None	None
03c47952-2ee8-4bfc-b337-ba4523c21808	ONT_GM12878_R1	hg38_SIRV	chr11	8684024	8685832	+	3	393	30933	260302	ENSG00000166441.12	ENCODEHT000260302	RPL27A	ENCODEHT000260302	Known	ISM	Suffix	0.20000000298023224	None	None	None	None
eeaf7736-de5e-45aa-a177-f0c370c42d69	ONT_GM12878_R1	hg38_SIRV	chrM	15929	14984	-	1	935	67727	260047	ENCODEHG000067727	ENCODEHT000260047	ENCODEHG000067727	ENCODEHT000260047	Antisense	Antisense	None	0.30000001192092896	None	None	None	None
m54284U_191110_105540/83756791/ccs	PB_GM12878_R1	hg38_SIRV	chr1	8878684	8861006	-	12	1773	298	1291	ENSG00000074800.15	ENST00000234590.10	ENO1	ENO1-201	Known	Known	None	0.20000000298023224	None	None	None	None
c62c947c-82d3-4e6d-8e3b-89a1cc5250a9	ONT_GM12878_R2	hg38_SIRV	chr7	5527869	5527161	-	1	644	20784	234670	ENSG00000075624.14	ENCODEHT000234670	ACTB	ENCODEHT000234670	Known	Genomic	None	0.44999998807907104	None	None	None	None
8f0990b2-b255-45df-9075-c393558dd541	ONT_GM12878_R1	hg38_SIRV	chrM	14986	15885	+	1	894	58719	206692	ENSG00000198727.2	ENST00000361789.2	MT-CYB	MT-CYB-201	Known	Known	None	0.25	None	None	None	None
m54284U_191110_105540/151193983/ccs	PB_GM12878_R1	hg38_SIRV	chr13	99307415	99294542	-	2	1698	37852	131845	ENSG00000169508.6	ENST00000376414.4	GPR183	GPR183-201	Known	Known	None	0.25	None	None	None	None
a913be8f-c2f2-48b0-8ed1-cb617b9ff568	ONT_GM12878_R2	hg38_SIRV	chr21	46264191	46235140	-	16	2759	54380	260454	ENSG00000160294.10	ENCODEHT000260454	MCM3AP	ENCODEHT000260454	Known	ISM	Suffix	0.15000000596046448	None	None	None	None
b13cbca1-5e33-4a2b-ba8c-39a799a7fb62	ONT_GM12878_R1	hg38_SIRV	chr3	12841527	12836059	-	4	482	9499	34260	ENSG00000144713.12	ENST00000429711.6	RPL32	RPL32-204	Known	Known	None	0.3499999940395355	None	None	None	None
7e18eaa8-b933-4a41-b640-32c8e08c8208	ONT_GM12878_R2	hg38_SIRV	chrM	14987	15880	+	1	894	58719	206692	ENSG00000198727.2	ENST00000361789.2	MT-CYB	MT-CYB-201	Known	Known	None	0.10000000149011612	None	None	None	None
m54284U_191111_172039/142084319/ccs	PB_GM12878_R2	hg38_SIRV	chr5	40835238	40830516	-	4	1452	15477	260495	ENSG00000145592.13	ENCODEHT000260495	RPL37	ENCODEHT000260495	Known	ISM	Suffix	0.75	None	None	None	None
m54284U_191111_172039/180488514/ccs	PB_GM12878_R2	hg38_SIRV	chr2	26244610	26190871	-	20	2685	5717	19748	ENSG00000084754.11	ENST00000380649.7	HADHA	HADHA-201	Known	Known	None	0.05000000074505806	None	None	None	None
m54284U_191111_172039/80150603/ccs	PB_GM12878_R2	hg38_SIRV	chr17	7572830	7578623	+	11	1370	45348	159620	ENSG00000161960.14	ENST00000293831.12	EIF4A1	EIF4A1-201	Known	Known	None	0.550000011920929	None	None	None	None
f6e3a82f-bdb7-463f-858d-5d7f3a2eb2e2	ONT_GM12878_R2	hg38_SIRV	chrM	14987	15836	+	1	844	58719	206692	ENSG00000198727.2	ENST00000361789.2	MT-CYB	MT-CYB-201	Known	Known	None	0.30000001192092896	None	None	None	None
m54284U_191111_172039/146213394/ccs	PB_GM12878_R2	hg38_SIRV	chr4	39458913	39454127	-	8	712	12922	47848	ENSG00000163682.16	ENST00000645496.1	RPL9	RPL9-214	Known	Known	None	0.25	None	None	None	None
a20d2d7e-e139-4eb6-a367-c895793b2aa0	ONT_GM12878_R2	hg38_SIRV	chr7	5527842	5527161	-	1	617	20784	234670	ENSG00000075624.14	ENCODEHT000234670	ACTB	ENCODEHT000234670	Known	Genomic	None	0.44999998807907104	None	None	None	None
m54284U_191110_105540/39585912/ccs	PB_GM12878_R1	hg38_SIRV	chr18	59899998	59904303	+	2	1895	48932	173945	ENSG00000141682.11	ENST00000316660.6	PMAIP1	PMAIP1-202	Known	Known	None	0.10000000149011612	None	None	None	None
m54284U_191110_105540/4850232/ccs	PB_GM12878_R1	hg38_SIRV	chr15	44711517	44718144	+	4	942	41096	142485	ENSG00000166710.18	ENST00000558401.6	B2M	B2M-204	Known	Known	None	0.20000000298023224	None	None	None	None
m54284U_191110_105540/151519835/ccs	PB_GM12878_R1	hg38_SIRV	chr13	99295261	99294508	-	1	1055	37852	260127	ENSG00000169508.6	ENCODEHT000260127	GPR183	ENCODEHT000260127	Known	Genomic	None	0.25	None	None	None	None
m54284U_191110_105540/25560335/ccs	PB_GM12878_R1	hg38_SIRV	chr21	46265392	46235141	-	18	3182	54380	260496	ENSG00000160294.10	ENCODEHT000260496	MCM3AP	ENCODEHT000260496	Known	NNC	None	0.25	None	None	None	None
m54284U_191111_172039/126878515/ccs	PB_GM12878_R2	hg38_SIRV	chr16	11851542	11841695	-	7	877	43002	259817	ENSG00000171490.12	ENCODEHT000259817	RSL1D1	ENCODEHT000259817	Known	ISM	Prefix	0.4000000059604645	None	None	None	None
m54284U_191110_105540/83757693/ccs	PB_GM12878_R1	hg38_SIRV	chr1	8878688	8861006	-	12	1777	298	1291	ENSG00000074800.15	ENST00000234590.10	ENO1	ENO1-201	Known	Known	None	0.20000000298023224	None	None	None	None
b98a479e-b7d4-41a9-b55b-0b095bd3830e	ONT_GM12878_R1	hg38_SIRV	chr11	8684024	8685835	+	3	390	30933	260302	ENSG00000166441.12	ENCODEHT000260302	RPL27A	ENCODEHT000260302	Known	ISM	Suffix	0.15000000596046448	None	None	None	None
6193d865-b3ab-464d-a78c-17e7413308c9	ONT_GM12878_R2	hg38_SIRV	chrM	14987	15867	+	1	881	58719	206692	ENSG00000198727.2	ENST00000361789.2	MT-CYB	MT-CYB-201	Known	Known	None	0.4000000059604645	None	None	None	None
f3cb755a-4921-4499-b87a-c5a7ba030b12	ONT_GM12878_R1	hg38_SIRV	chr2	26239156	26190875	-	19	2606	5717	258923	ENSG00000084754.11	ENCODEHT000258923	HADHA	ENCODEHT000258923	Known	ISM	Suffix	0.05000000074505806	None	None	None	None
30c21cb4-4367-4e42-8441-b0383026f799	ONT_GM12878_R2	hg38_SIRV	chr7	5530582	5527161	-	6	1755	20784	73194	ENSG00000075624.14	ENST00000331789.10	ACTB	ACTB-201	Known	Known	None	0.44999998807907104	None	None	None	None
d8647135-9c89-43dc-a118-fa72e4450f6a	ONT_GM12878_R1	hg38_SIRV	chr3	12839523	12836059	-	2	340	9499	251945	ENSG00000144713.12	ENCODEHT000251945	RPL32	ENCODEHT000251945	Known	ISM	Suffix	0.3499999940395355	None	None	None	None
2018ddec-2de1-490d-b549-433168fb6eb1	ONT_GM12878_R1	hg38_SIRV	chrM	15410	14986	-	1	414	67727	260047	ENCODEHG000067727	ENCODEHT000260047	ENCODEHG000067727	ENCODEHT000260047	Antisense	Antisense	None	0.30000001192092896	None	None	None	None
m54284U_191110_105540/40503207/ccs	PB_GM12878_R1	hg38_SIRV	chr18	59899998	59904303	+	2	1895	48932	173945	ENSG00000141682.11	ENST00000316660.6	PMAIP1	PMAIP1-202	Known	Known	None	0.10000000149011612	None	None	None	None
m54284U_191110_105540/4916433/ccs	PB_GM12878_R1	hg38_SIRV	chr15	44711517	44718142	+	4	940	41096	142485	ENSG00000166710.18	ENST00000558401.6	B2M	B2M-204	Known	Known	None	0.20000000298023224	None	None	None	None
9d2a3ae0-962f-4d1f-8a38-f013d3d2bc6a	ONT_GM12878_R1	hg38_SIRV	chr2	26191449	26190870	-	1	487	5717	258759	ENSG00000084754.11	ENCODEHT000258759	HADHA	ENCODEHT000258759	Known	Genomic	None	0.05000000074505806	None	None	None	None
ddca2160-881c-450e-ad69-44c1679c2958	ONT_GM12878_R1	hg38_SIRV	chrM	14988	15863	+	1	870	58719	206692	ENSG00000198727.2	ENST00000361789.2	MT-CYB	MT-CYB-201	Known	Known	None	0.6000000238418579	None	None	None	None
m54284U_191111_172039/146474158/ccs	PB_GM12878_R2	hg38_SIRV	chr4	39458920	39454127	-	8	719	12922	47848	ENSG00000163682.16	ENST00000645496.1	RPL9	RPL9-214	Known	Known	None	0.25	None	None	None	None
m54284U_191111_172039/80152339/ccs	PB_GM12878_R2	hg38_SIRV	chr17	7572830	7578621	+	11	1368	45348	159620	ENSG00000161960.14	ENST00000293831.12	EIF4A1	EIF4A1-201	Known	Known	None	0.5	None	None	None	None
m54284U_191111_172039/138936620/ccs	PB_GM12878_R2	hg38_SIRV	chr16	11851543	11841695	-	7	878	43002	259817	ENSG00000171490.12	ENCODEHT000259817	RSL1D1	ENCODEHT000259817	Known	ISM	Prefix	0.4000000059604645	None	None	None	None
m54284U_191110_105540/46204485/ccs	PB_GM12878_R1	hg38_SIRV	chr21	46260889	46235153	-	14	2577	54380	260444	ENSG00000160294.10	ENCODEHT000260444	MCM3AP	ENCODEHT000260444	Known	ISM	Suffix	0.25	None	None	None	None
073bbb3f-6dd6-42df-ac1d-fdd783f0e0f9	ONT_GM12878_R1	hg38_SIRV	chrM	14993	15887	+	1	895	58719	206692	ENSG00000198727.2	ENST00000361789.2	MT-CYB	MT-CYB-201	Known	Known	None	0.3499999940395355	None	None	None	None
m54284U_191110_105540/151521214/ccs	PB_GM12878_R1	hg38_SIRV	chr13	99307399	99294542	-	2	1682	37852	131845	ENSG00000169508.6	ENST00000376414.4	GPR183	GPR183-201	Known	Known	None	0.25	None	None	None	None
m54284U_191110_105540/83820687/ccs	PB_GM12878_R1	hg38_SIRV	chr1	8878683	8861006	-	12	1772	298	1291	ENSG00000074800.15	ENST00000234590.10	ENO1	ENO1-201	Known	Known	None	0.20000000298023224	None	None	None	None
7e2f1dbf-f39b-49ff-83d3-a3fbd2830acf	ONT_GM12878_R1	hg38_SIRV	chrM	14993	15881	+	1	889	58719	206692	ENSG00000198727.2	ENST00000361789.2	MT-CYB	MT-CYB-201	Known	Known	None	0.15000000596046448	None	None	None	None
dc69854f-18a2-4873-9bb5-228a5c602308	ONT_GM12878_R1	hg38_SIRV	chr11	8684024	8685846	+	3	407	30933	260302	ENSG00000166441.12	ENCODEHT000260302	RPL27A	ENCODEHT000260302	Known	ISM	Suffix	0.10000000149011612	None	None	None	None
724065ae-a6ad-440b-98fd-086832140b11	ONT_GM12878_R2	hg38_SIRV	chr7	5528098	5527165	-	2	774	20784	234678	ENSG00000075624.14	ENCODEHT000234678	ACTB	ENCODEHT000234678	Known	ISM	Both	0.44999998807907104	None	None	None	None
7a37afc4-05db-4792-8afd-5b0fade0557b	ONT_GM12878_R1	hg38_SIRV	chrM	14994	15882	+	1	889	58719	206692	ENSG00000198727.2	ENST00000361789.2	MT-CYB	MT-CYB-201	Known	Known	None	0.20000000298023224	None	None	None	None
m54284U_191110_105540/131728569/ccs	PB_GM12878_R1	hg38_SIRV	chr5	40835223	40831329	-	3	1712	15477	260497	ENSG00000145592.13	ENCODEHT000260497	RPL37	ENCODEHT000260497	Known	NIC	None	0.3499999940395355	None	None	None	None
f1bc2490-2970-4e4f-860e-9e66126b5918	ONT_GM12878_R1	hg38_SIRV	chr3	12841524	12836059	-	4	479	9499	34260	ENSG00000144713.12	ENST00000429711.6	RPL32	RPL32-204	Known	Known	None	0.3499999940395355	None	None	None	None
m54284U_191110_105540/40567931/ccs	PB_GM12878_R1	hg38_SIRV	chr18	59899998	59904309	+	2	1901	48932	173945	ENSG00000141682.11	ENST00000316660.6	PMAIP1	PMAIP1-202	Known	Known	None	0.10000000149011612	None	None	None	None
m54284U_191110_105540/4982162/ccs	PB_GM12878_R1	hg38_SIRV	chr15	44711517	44718144	+	4	942	41096	142485	ENSG00000166710.18	ENST00000558401.6	B2M	B2M-204	Known	Known	None	0.20000000298023224	None	None	None	None
c9544862-e3bc-45cc-851c-1727e85cb43b	ONT_GM12878_R2	hg38_SIRV	chrM	14994	15884	+	1	885	58719	206692	ENSG00000198727.2	ENST00000361789.2	MT-CYB	MT-CYB-201	Known	Known	None	0.25	None	None	None	None
0a050fe8-0f79-409f-9aed-cba34baffcb6	ONT_GM12878_R1	hg38_SIRV	chr2	26244601	26190871	-	20	2673	5717	19748	ENSG00000084754.11	ENST00000380649.7	HADHA	HADHA-201	Known	Known	None	0.05000000074505806	None	None	None	None
m54284U_191111_172039/148963851/ccs	PB_GM12878_R2	hg38_SIRV	chr4	39458919	39454125	-	8	871	12922	260331	ENSG00000163682.16	ENCODEHT000260331	RPL9	ENCODEHT000260331	Known	NIC	None	0.25	None	None	None	None
m54284U_191110_105540/113640780/ccs	PB_GM12878_R1	hg38_SIRV	chr21	46264183	46235142	-	16	2764	54380	260454	ENSG00000160294.10	ENCODEHT000260454	MCM3AP	ENCODEHT000260454	Known	ISM	Suffix	0.25	None	None	None	None
m54284U_191111_172039/80153350/ccs	PB_GM12878_R2	hg38_SIRV	chr17	7572830	7578618	+	11	1365	45348	159620	ENSG00000161960.14	ENST00000293831.12	EIF4A1	EIF4A1-201	Known	Known	None	0.44999998807907104	None	None	None	None
m54284U_191111_172039/140118406/ccs	PB_GM12878_R2	hg38_SIRV	chr16	11851515	11841695	-	7	850	43002	259817	ENSG00000171490.12	ENCODEHT000259817	RSL1D1	ENCODEHT000259817	Known	ISM	Prefix	0.4000000059604645	None	None	None	None
8d42fefb-aae7-46b1-b842-63b0f4f419fd	ONT_GM12878_R2	hg38_SIRV	chrM	14994	15884	+	1	891	58719	206692	ENSG00000198727.2	ENST00000361789.2	MT-CYB	MT-CYB-201	Known	Known	None	0.25	None	None	None	None
3f1ea4da-3f5b-469b-b20a-e0452f7dfacc	ONT_GM12878_R2	hg38_SIRV	chr7	5529957	5527162	-	5	1705	20784	234707	ENSG00000075624.14	ENCODEHT000234707	ACTB	ENCODEHT000234707	Known	ISM	Suffix	0.44999998807907104	None	None	None	None
m54284U_191110_105540/154009917/ccs	PB_GM12878_R1	hg38_SIRV	chr13	99307388	99294542	-	2	1671	37852	131845	ENSG00000169508.6	ENST00000376414.4	GPR183	GPR183-201	Known	Known	None	0.25	None	None	None	None
m54284U_191110_105540/83822742/ccs	PB_GM12878_R1	hg38_SIRV	chr1	8878688	8861006	-	12	1777	298	1291	ENSG00000074800.15	ENST00000234590.10	ENO1	ENO1-201	Known	Known	None	0.20000000298023224	None	None	None	None
eabcd268-e269-414f-858f-40e264178bf3	ONT_GM12878_R1	hg38_SIRV	chrM	14995	15888	+	1	894	58719	206692	ENSG00000198727.2	ENST00000361789.2	MT-CYB	MT-CYB-201	Known	Known	None	0.3499999940395355	None	None	None	None
e714a39e-9cfa-416f-b22b-d280d90ed4e4	ONT_GM12878_R2	hg38_SIRV	chr7	5527700	5527161	-	1	475	20784	234670	ENSG00000075624.14	ENCODEHT000234670	ACTB	ENCODEHT000234670	Known	Genomic	None	0.44999998807907104	None	None	None	None
8b678f7c-9b16-493c-922e-52d337ff69b5	ONT_GM12878_R1	hg38_SIRV	chr11	8684024	8685813	+	3	374	30933	260302	ENSG00000166441.12	ENCODEHT000260302	RPL27A	ENCODEHT000260302	Known	ISM	Suffix	0.3499999940395355	None	None	None	None
3904b391-9a0f-4d90-92b0-39ac71152337	ONT_GM12878_R2	hg38_SIRV	chrM	14995	15887	+	1	887	58719	206692	ENSG00000198727.2	ENST00000361789.2	MT-CYB	MT-CYB-201	Known	Known	None	0.3499999940395355	None	None	None	None
m54284U_191110_105540/4982253/ccs	PB_GM12878_R1	hg38_SIRV	chr15	44711517	44718144	+	4	942	41096	142485	ENSG00000166710.18	ENST00000558401.6	B2M	B2M-204	Known	Known	None	0.20000000298023224	None	None	None	None
m54284U_191110_105540/5769556/ccs	PB_GM12878_R1	hg38_SIRV	chr21	46242923	46235143	-	4	672	54380	260437	ENSG00000160294.10	ENCODEHT000260437	MCM3AP	ENCODEHT000260437	Known	ISM	Suffix	0.25	None	None	None	None
acc5435e-cb7f-41d8-971c-e1fbdbdac9bc	ONT_GM12878_R1	hg38_SIRV	chr2	26244598	26190871	-	20	2673	5717	19748	ENSG00000084754.11	ENST00000380649.7	HADHA	HADHA-201	Known	Known	None	0.05000000074505806	None	None	None	None
ccdb6ad4-80ea-4719-a464-61b4da881feb	ONT_GM12878_R2	hg38_SIRV	chrM	14996	15887	+	1	879	58719	206692	ENSG00000198727.2	ENST00000361789.2	MT-CYB	MT-CYB-201	Known	Known	None	0.3499999940395355	None	None	None	None
089de52b-ce93-44ec-98fc-e1bcf129b4e4	ONT_GM12878_R1	hg38_SIRV	chr3	12840240	12836059	-	3	446	9499	34264	ENSG00000144713.12	ENST00000396953.6	RPL32	RPL32-202	Known	Known	None	0.3499999940395355	None	None	None	None
m54284U_191111_172039/149751750/ccs	PB_GM12878_R2	hg38_SIRV	chr4	39458913	39454127	-	8	712	12922	47848	ENSG00000163682.16	ENST00000645496.1	RPL9	RPL9-214	Known	Known	None	0.25	None	None	None	None
f01dc09d-144b-4d77-8226-d3a885ef2b63	ONT_GM12878_R1	hg38_SIRV	chrM	14997	15884	+	1	888	58719	206692	ENSG00000198727.2	ENST00000361789.2	MT-CYB	MT-CYB-201	Known	Known	None	0.25	None	None	None	None
m54284U_191110_105540/58392737/ccs	PB_GM12878_R1	hg38_SIRV	chr5	40835211	40831331	-	4	1493	15477	55565	ENSG00000145592.13	ENST00000274242.9	RPL37	RPL37-201	Known	Known	None	0.3499999940395355	None	None	None	None
m54284U_191110_105540/40634914/ccs	PB_GM12878_R1	hg38_SIRV	chr18	59899998	59904305	+	2	1897	48932	173945	ENSG00000141682.11	ENST00000316660.6	PMAIP1	PMAIP1-202	Known	Known	None	0.10000000149011612	None	None	None	None
m54284U_191111_172039/80217363/ccs	PB_GM12878_R2	hg38_SIRV	chr17	7572830	7578639	+	11	1386	45348	159620	ENSG00000161960.14	ENST00000293831.12	EIF4A1	EIF4A1-201	Known	Known	None	0.30000001192092896	None	None	None	None
m54284U_191111_172039/142475541/ccs	PB_GM12878_R2	hg38_SIRV	chr16	11851543	11841695	-	7	878	43002	259817	ENSG00000171490.12	ENCODEHT000259817	RSL1D1	ENCODEHT000259817	Known	ISM	Prefix	0.4000000059604645	None	None	None	None
287fa1ea-bf8a-4f15-88cb-c3c6db227b07	ONT_GM12878_R2	hg38_SIRV	chrM	14997	15863	+	1	867	58719	206692	ENSG00000198727.2	ENST00000361789.2	MT-CYB	MT-CYB-201	Known	Known	None	0.6000000238418579	None	None	None	None
f0abc79e-21e3-4f9c-9713-2d49610c7c1e	ONT_GM12878_R2	hg38_SIRV	chr7	5528718	5527163	-	3	1337	20784	234691	ENSG00000075624.14	ENCODEHT000234691	ACTB	ENCODEHT000234691	Known	ISM	Both	0.44999998807907104	None	None	None	None
m54284U_191110_105540/154337364/ccs	PB_GM12878_R1	hg38_SIRV	chr13	99307425	99294542	-	2	1708	37852	131845	ENSG00000169508.6	ENST00000376414.4	GPR183	GPR183-201	Known	Known	None	0.25	None	None	None	None
m54284U_191110_105540/86247743/ccs	PB_GM12878_R1	hg38_SIRV	chr21	46265523	46235142	-	17	2906	54380	260465	ENSG00000160294.10	ENCODEHT000260465	MCM3AP	ENCODEHT000260465	Known	ISM	Suffix	0.25	None	None	None	None
c416bab9-824b-40de-929b-43ac4c8b0303	ONT_GM12878_R1	hg38_SIRV	chrM	14998	15884	+	1	875	58719	206692	ENSG00000198727.2	ENST00000361789.2	MT-CYB	MT-CYB-201	Known	Known	None	0.25	None	None	None	None
79138303-e87f-4c36-bbdf-f0559678cd60	ONT_GM12878_R2	hg38_SIRV	chrM	14999	15825	+	1	827	58719	206692	ENSG00000198727.2	ENST00000361789.2	MT-CYB	MT-CYB-201	Known	Known	None	0.44999998807907104	None	None	None	None
m54284U_191110_105540/83887208/ccs	PB_GM12878_R1	hg38_SIRV	chr1	8878684	8861006	-	12	1773	298	1291	ENSG00000074800.15	ENST00000234590.10	ENO1	ENO1-201	Known	Known	None	0.20000000298023224	None	None	None	None
9e851c1f-5bb4-447f-8089-02bcab752e35	ONT_GM12878_R1	hg38_SIRV	chr2	26244608	26190871	-	20	2683	5717	19748	ENSG00000084754.11	ENST00000380649.7	HADHA	HADHA-201	Known	Known	None	0.05000000074505806	None	None	None	None
28ba0e43-3738-4f54-a118-3d8de1e512d9	ONT_GM12878_R1	hg38_SIRV	chrM	15001	15881	+	1	881	58719	206692	ENSG00000198727.2	ENST00000361789.2	MT-CYB	MT-CYB-201	Known	Known	None	0.15000000596046448	None	None	None	None
m54284U_191110_105540/4982376/ccs	PB_GM12878_R1	hg38_SIRV	chr15	44711517	44718142	+	4	940	41096	142485	ENSG00000166710.18	ENST00000558401.6	B2M	B2M-204	Known	Known	None	0.20000000298023224	None	None	None	None
bd1368f6-d8ac-4ca1-9d7a-a353f4d74108	ONT_GM12878_R2	hg38_SIRV	chr3	12841522	12836059	-	4	477	9499	34260	ENSG00000144713.12	ENST00000429711.6	RPL32	RPL32-204	Known	Known	None	0.3499999940395355	None	None	None	None
ef5b3641-c315-4b67-b8a1-03a92b511190	ONT_GM12878_R1	hg38_SIRV	chr11	8684024	8685843	+	3	404	30933	260302	ENSG00000166441.12	ENCODEHT000260302	RPL27A	ENCODEHT000260302	Known	ISM	Suffix	0.05000000074505806	None	None	None	None
m54284U_191111_172039/150013613/ccs	PB_GM12878_R2	hg38_SIRV	chr4	39458911	39454127	-	8	710	12922	47848	ENSG00000163682.16	ENST00000645496.1	RPL9	RPL9-214	Known	Known	None	0.25	None	None	None	None
m54284U_191111_172039/80283314/ccs	PB_GM12878_R2	hg38_SIRV	chr17	7572830	7578621	+	11	1368	45348	159620	ENSG00000161960.14	ENST00000293831.12	EIF4A1	EIF4A1-201	Known	Known	None	0.5	None	None	None	None
9f885354-cb35-41bf-8a9b-21ab853a61d5	ONT_GM12878_R1	hg38_SIRV	chrM	15002	15887	+	1	880	58719	206692	ENSG00000198727.2	ENST00000361789.2	MT-CYB	MT-CYB-201	Known	Known	None	0.3499999940395355	None	None	None	None
2df508ab-a28a-465b-a493-5f0102c450e0	ONT_GM12878_R2	hg38_SIRV	chr7	5530587	5527161	-	6	1785	20784	73194	ENSG00000075624.14	ENST00000331789.10	ACTB	ACTB-201	Known	Known	None	0.44999998807907104	None	None	None	None
m54284U_191111_172039/150143522/ccs	PB_GM12878_R2	hg38_SIRV	chr4	39458914	39454127	-	8	653	12922	260498	ENSG00000163682.16	ENCODEHT000260498	RPL9	ENCODEHT000260498	Known	NNC	None	0.25	None	None	None	None
542f1933-1326-4e91-999b-27de6ce845fa	ONT_GM12878_R1	hg38_SIRV	chr5	40832273	40831725	-	1	549	15477	260499	ENSG00000145592.13	ENCODEHT000260499	RPL37	ENCODEHT000260499	Known	Genomic	None	0.05000000074505806	None	None	None	None
m54284U_191110_105540/87296277/ccs	PB_GM12878_R1	hg38_SIRV	chr21	46265612	46235142	-	17	2995	54380	260465	ENSG00000160294.10	ENCODEHT000260465	MCM3AP	ENCODEHT000260465	Known	ISM	Suffix	0.25	None	None	None	None
m54284U_191110_105540/41027878/ccs	PB_GM12878_R1	hg38_SIRV	chr18	59899998	59904304	+	2	1896	48932	173945	ENSG00000141682.11	ENST00000316660.6	PMAIP1	PMAIP1-202	Known	Known	None	0.10000000149011612	None	None	None	None
43298181-338d-4b84-bc8a-93b18ea0e23f	ONT_GM12878_R1	hg38_SIRV	chr2	26191140	26190870	-	1	186	5717	258759	ENSG00000084754.11	ENCODEHT000258759	HADHA	ENCODEHT000258759	Known	Genomic	None	0.05000000074505806	None	None	None	None
m54284U_191111_172039/151062938/ccs	PB_GM12878_R2	hg38_SIRV	chr16	11851522	11841695	-	7	857	43002	259817	ENSG00000171490.12	ENCODEHT000259817	RSL1D1	ENCODEHT000259817	Known	ISM	Prefix	0.4000000059604645	None	None	None	None
02233761-a499-4c4c-9e9b-397eb4d9e9bf	ONT_GM12878_R2	hg38_SIRV	chrM	15002	15626	+	1	619	58719	206692	ENSG00000198727.2	ENST00000361789.2	MT-CYB	MT-CYB-201	Known	Known	None	0.25	None	None	None	None
c6718664-453e-4b53-89eb-c2f1981fe982	ONT_GM12878_R2	hg38_SIRV	chr7	5527719	5527161	-	1	494	20784	234670	ENSG00000075624.14	ENCODEHT000234670	ACTB	ENCODEHT000234670	Known	Genomic	None	0.44999998807907104	None	None	None	None
m54284U_191110_105540/154339472/ccs	PB_GM12878_R1	hg38_SIRV	chr13	99307399	99294542	-	2	1682	37852	131845	ENSG00000169508.6	ENST00000376414.4	GPR183	GPR183-201	Known	Known	None	0.25	None	None	None	None
m54284U_191110_105540/5046291/ccs	PB_GM12878_R1	hg38_SIRV	chr15	44711517	44718139	+	4	937	41096	142485	ENSG00000166710.18	ENST00000558401.6	B2M	B2M-204	Known	Known	None	0.20000000298023224	None	None	None	None
m54284U_191110_105540/83951723/ccs	PB_GM12878_R1	hg38_SIRV	chr1	8878700	8861006	-	12	1789	298	1291	ENSG00000074800.15	ENST00000234590.10	ENO1	ENO1-201	Known	Known	None	0.20000000298023224	None	None	None	None
b8194c04-a15c-49c6-bd7f-b4223642baee	ONT_GM12878_R2	hg38_SIRV	chrM	15002	15887	+	1	879	58719	206692	ENSG00000198727.2	ENST00000361789.2	MT-CYB	MT-CYB-201	Known	Known	None	0.3499999940395355	None	None	None	None
b7d248a0-d604-4de3-bb49-ac720b46a5c2	ONT_GM12878_R2	hg38_SIRV	chr3	12841525	12836059	-	4	480	9499	34260	ENSG00000144713.12	ENST00000429711.6	RPL32	RPL32-204	Known	Known	None	0.3499999940395355	None	None	None	None
m54284U_191111_172039/80283885/ccs	PB_GM12878_R2	hg38_SIRV	chr17	7572830	7578623	+	11	1370	45348	159620	ENSG00000161960.14	ENST00000293831.12	EIF4A1	EIF4A1-201	Known	Known	None	0.550000011920929	None	None	None	None
4db5af83-f01c-4313-b027-8ac3da6183d1	ONT_GM12878_R1	hg38_SIRV	chr11	8684024	8685835	+	3	396	30933	260302	ENSG00000166441.12	ENCODEHT000260302	RPL27A	ENCODEHT000260302	Known	ISM	Suffix	0.15000000596046448	None	None	None	None
m54284U_191110_105540/166331093/ccs	PB_GM12878_R1	hg38_SIRV	chr21	46246286	46235137	-	7	1518	54380	260490	ENSG00000160294.10	ENCODEHT000260490	MCM3AP	ENCODEHT000260490	Known	ISM	Suffix	0.25	None	None	None	None
95f8ecb6-6c16-4395-9c16-bfe18ee54d94	ONT_GM12878_R1	hg38_SIRV	chrM	15003	15887	+	1	885	58719	206692	ENSG00000198727.2	ENST00000361789.2	MT-CYB	MT-CYB-201	Known	Known	None	0.3499999940395355	None	None	None	None
7969396c-d45c-4982-8016-faeed66181e4	ONT_GM12878_R1	hg38_SIRV	chr2	26244600	26190871	-	20	2663	5717	19748	ENSG00000084754.11	ENST00000380649.7	HADHA	HADHA-201	Known	Known	None	0.05000000074505806	None	None	None	None
m54284U_191110_105540/41158098/ccs	PB_GM12878_R1	hg38_SIRV	chr18	59899998	59904305	+	2	1897	48932	173945	ENSG00000141682.11	ENST00000316660.6	PMAIP1	PMAIP1-202	Known	Known	None	0.10000000149011612	None	None	None	None
m54284U_191111_172039/153354267/ccs	PB_GM12878_R2	hg38_SIRV	chr16	11851544	11841695	-	7	879	43002	259817	ENSG00000171490.12	ENCODEHT000259817	RSL1D1	ENCODEHT000259817	Known	ISM	Prefix	0.4000000059604645	None	None	None	None
m54284U_191111_172039/150537862/ccs	PB_GM12878_R2	hg38_SIRV	chr4	39458910	39454127	-	8	709	12922	47848	ENSG00000163682.16	ENST00000645496.1	RPL9	RPL9-214	Known	Known	None	0.25	None	None	None	None
2e527e0c-2ac9-4478-a1ee-423ef18b16aa	ONT_GM12878_R2	hg38_SIRV	chrM	15003	15884	+	1	882	58719	206692	ENSG00000198727.2	ENST00000361789.2	MT-CYB	MT-CYB-201	Known	Known	None	0.25	None	None	None	None
m54284U_191110_105540/154534926/ccs	PB_GM12878_R1	hg38_SIRV	chr13	99307425	99294542	-	2	1708	37852	131845	ENSG00000169508.6	ENST00000376414.4	GPR183	GPR183-201	Known	Known	None	0.25	None	None	None	None
c53f847d-e721-4d30-80b8-5a0eef9042b8	ONT_GM12878_R1	hg38_SIRV	chrM	15005	15888	+	1	867	58719	206692	ENSG00000198727.2	ENST00000361789.2	MT-CYB	MT-CYB-201	Known	Known	None	0.3499999940395355	None	None	None	None
m54284U_191110_105540/5048157/ccs	PB_GM12878_R1	hg38_SIRV	chr15	44711517	44718144	+	4	942	41096	142485	ENSG00000166710.18	ENST00000558401.6	B2M	B2M-204	Known	Known	None	0.20000000298023224	None	None	None	None
m54284U_191110_105540/170394928/ccs	PB_GM12878_R1	hg38_SIRV	chr21	46265523	46235142	-	17	2906	54380	260465	ENSG00000160294.10	ENCODEHT000260465	MCM3AP	ENCODEHT000260465	Known	ISM	Suffix	0.25	None	None	None	None
85891791-720b-4a65-b94c-4047775d157e	ONT_GM12878_R2	hg38_SIRV	chr3	12840243	12836059	-	3	449	9499	34264	ENSG00000144713.12	ENST00000396953.6	RPL32	RPL32-202	Known	Known	None	0.3499999940395355	None	None	None	None
m54284U_191110_105540/85395753/ccs	PB_GM12878_R1	hg38_SIRV	chr5	40835212	40831735	-	4	1090	15477	55565	ENSG00000145592.13	ENST00000274242.9	RPL37	RPL37-201	Known	Known	None	0.15000000596046448	None	None	None	None
0cd58e83-d34d-4f1b-b134-2b62897b6de6	ONT_GM12878_R1	hg38_SIRV	chrM	15005	15876	+	1	866	58719	206692	ENSG00000198727.2	ENST00000361789.2	MT-CYB	MT-CYB-201	Known	Known	None	0.20000000298023224	None	None	None	None
m54284U_191110_105540/83951873/ccs	PB_GM12878_R1	hg38_SIRV	chr1	8878684	8861006	-	12	1773	298	1291	ENSG00000074800.15	ENST00000234590.10	ENO1	ENO1-201	Known	Known	None	0.20000000298023224	None	None	None	None
0bbdcd11-fdf0-4174-9dfa-2f2ce28e027e	ONT_GM12878_R2	hg38_SIRV	chr7	5528211	5527165	-	2	905	20784	234678	ENSG00000075624.14	ENCODEHT000234678	ACTB	ENCODEHT000234678	Known	ISM	Both	0.44999998807907104	None	None	None	None
m54284U_191111_172039/80347153/ccs	PB_GM12878_R2	hg38_SIRV	chr17	7572830	7578698	+	11	1445	45348	159620	ENSG00000161960.14	ENST00000293831.12	EIF4A1	EIF4A1-201	Known	Known	None	0.8500000238418579	None	None	None	None
m54284U_191111_172039/153029023/ccs	PB_GM12878_R2	hg38_SIRV	chr4	39458921	39454125	-	8	873	12922	260331	ENSG00000163682.16	ENCODEHT000260331	RPL9	ENCODEHT000260331	Known	NIC	None	0.25	None	None	None	None
aa4f1c80-06f9-4acf-891d-e45dc7bf5be6	ONT_GM12878_R1	hg38_SIRV	chrM	15005	15834	+	1	830	58719	206692	ENSG00000198727.2	ENST00000361789.2	MT-CYB	MT-CYB-201	Known	Known	None	0.4000000059604645	None	None	None	None
m54284U_191110_105540/41682849/ccs	PB_GM12878_R1	hg38_SIRV	chr18	59899998	59904304	+	2	1896	48932	173945	ENSG00000141682.11	ENST00000316660.6	PMAIP1	PMAIP1-202	Known	Known	None	0.10000000149011612	None	None	None	None
d50ba8e3-99a0-4aa9-8d4d-9174855ef3c6	ONT_GM12878_R1	hg38_SIRV	chr11	8684024	8685846	+	3	407	30933	260302	ENSG00000166441.12	ENCODEHT000260302	RPL27A	ENCODEHT000260302	Known	ISM	Suffix	0.10000000149011612	None	None	None	None
b44d4812-f19e-44d2-93ac-b3d0cd2d3191	ONT_GM12878_R1	hg38_SIRV	chr2	26191655	26190870	-	2	623	5717	258748	ENSG00000084754.11	ENCODEHT000258748	HADHA	ENCODEHT000258748	Known	ISM	Suffix	0.05000000074505806	None	None	None	None
b01ddb02-d9d3-4bf7-b842-fef87dfc346d	ONT_GM12878_R1	hg38_SIRV	chrM	15006	15887	+	1	876	58719	206692	ENSG00000198727.2	ENST00000361789.2	MT-CYB	MT-CYB-201	Known	Known	None	0.3499999940395355	None	None	None	None
c050c737-7b42-4926-a612-640b996f5bee	ONT_GM12878_R2	hg38_SIRV	chr7	5527669	5527161	-	1	444	20784	234670	ENSG00000075624.14	ENCODEHT000234670	ACTB	ENCODEHT000234670	Known	Genomic	None	0.44999998807907104	None	None	None	None
m54284U_191111_172039/155648341/ccs	PB_GM12878_R2	hg38_SIRV	chr16	11851542	11841695	-	7	877	43002	259817	ENSG00000171490.12	ENCODEHT000259817	RSL1D1	ENCODEHT000259817	Known	ISM	Prefix	0.4000000059604645	None	None	None	None
m54284U_191110_105540/5048980/ccs	PB_GM12878_R1	hg38_SIRV	chr15	44711517	44718144	+	4	942	41096	142485	ENSG00000166710.18	ENST00000558401.6	B2M	B2M-204	Known	Known	None	0.20000000298023224	None	None	None	None
d4408555-9623-450f-92a3-fac48392f086	ONT_GM12878_R1	hg38_SIRV	chrM	15006	15805	+	1	800	58719	206692	ENSG00000198727.2	ENST00000361789.2	MT-CYB	MT-CYB-201	Known	Known	None	0.25	None	None	None	None
m54284U_191111_172039/137888765/ccs	PB_GM12878_R2	hg38_SIRV	chr21	46254086	46235140	-	9	1800	54380	260478	ENSG00000160294.10	ENCODEHT000260478	MCM3AP	ENCODEHT000260478	Known	NNC	None	0.25	None	None	None	None
78926388-9202-4948-8b35-8b5489d1e9b9	ONT_GM12878_R2	hg38_SIRV	chr7	5527947	5527161	-	1	722	20784	234670	ENSG00000075624.14	ENCODEHT000234670	ACTB	ENCODEHT000234670	Known	Genomic	None	0.44999998807907104	None	None	None	None
m54284U_191110_105540/154928120/ccs	PB_GM12878_R1	hg38_SIRV	chr13	99307399	99294542	-	2	1682	37852	131845	ENSG00000169508.6	ENST00000376414.4	GPR183	GPR183-201	Known	Known	None	0.25	None	None	None	None
a0cf7aea-3a2a-4a17-ab8f-065301b41e24	ONT_GM12878_R1	hg38_SIRV	chrM	15006	15888	+	1	889	58719	206692	ENSG00000198727.2	ENST00000361789.2	MT-CYB	MT-CYB-201	Known	Known	None	0.3499999940395355	None	None	None	None
c456f5c8-4694-4ec1-bc42-47b9480c4f77	ONT_GM12878_R1	hg38_SIRV	chr2	26191405	26190870	-	1	451	5717	258759	ENSG00000084754.11	ENCODEHT000258759	HADHA	ENCODEHT000258759	Known	Genomic	None	0.05000000074505806	None	None	None	None
m54284U_191111_172039/91030629/ccs	PB_GM12878_R2	hg38_SIRV	chr5	40835212	40831806	-	4	1019	15477	55565	ENSG00000145592.13	ENST00000274242.9	RPL37	RPL37-201	Known	Known	None	0.20000000298023224	None	None	None	None
14f4ba53-211d-48cc-90fb-5e57efe5074e	ONT_GM12878_R2	hg38_SIRV	chr3	12841527	12836059	-	4	476	9499	34260	ENSG00000144713.12	ENST00000429711.6	RPL32	RPL32-204	Known	Known	None	0.3499999940395355	None	None	None	None
m54284U_191111_172039/80348668/ccs	PB_GM12878_R2	hg38_SIRV	chr17	7572830	7578623	+	11	1370	45348	159620	ENSG00000161960.14	ENST00000293831.12	EIF4A1	EIF4A1-201	Known	Known	None	0.550000011920929	None	None	None	None
m54284U_191110_105540/83952816/ccs	PB_GM12878_R1	hg38_SIRV	chr1	8878671	8861010	-	12	1746	298	239008	ENSG00000074800.15	ENCODEHT000239008	ENO1	ENCODEHT000239008	Known	NIC	None	0.20000000298023224	None	None	None	None
m54284U_191110_105540/42207815/ccs	PB_GM12878_R1	hg38_SIRV	chr18	59899998	59904305	+	2	1897	48932	173945	ENSG00000141682.11	ENST00000316660.6	PMAIP1	PMAIP1-202	Known	Known	None	0.10000000149011612	None	None	None	None
m54284U_191111_172039/153616519/ccs	PB_GM12878_R2	hg38_SIRV	chr4	39458915	39454127	-	8	714	12922	47848	ENSG00000163682.16	ENST00000645496.1	RPL9	RPL9-214	Known	Known	None	0.25	None	None	None	None
bc533219-447e-44cf-8cd0-5c530191295e	ONT_GM12878_R1	hg38_SIRV	chrM	15006	15878	+	1	873	58719	206692	ENSG00000198727.2	ENST00000361789.2	MT-CYB	MT-CYB-201	Known	Known	None	0.15000000596046448	None	None	None	None
5ddb648e-0c78-4fc6-9a4f-e6a9b9ec9960	ONT_GM12878_R1	hg38_SIRV	chr11	8684024	8685837	+	3	392	30933	260302	ENSG00000166441.12	ENCODEHT000260302	RPL27A	ENCODEHT000260302	Known	ISM	Suffix	0.15000000596046448	None	None	None	None
m54284U_191110_105540/5112922/ccs	PB_GM12878_R1	hg38_SIRV	chr15	44711517	44718136	+	4	934	41096	142485	ENSG00000166710.18	ENST00000558401.6	B2M	B2M-204	Known	Known	None	0.30000001192092896	None	None	None	None
60aea9ef-e463-4005-8fc2-95c8802b1cd0	ONT_GM12878_R2	hg38_SIRV	chr21	46243014	46235143	-	4	763	54380	260437	ENSG00000160294.10	ENCODEHT000260437	MCM3AP	ENCODEHT000260437	Known	ISM	Suffix	0.25	None	None	None	None
33792749-aea3-4500-9489-34b3ebbed9e9	ONT_GM12878_R2	hg38_SIRV	chrM	15007	16065	+	1	1053	58719	206692	ENSG00000198727.2	ENST00000361789.2	MT-CYB	MT-CYB-201	Known	Known	None	0.3499999940395355	None	None	None	None
9ea5cdc8-fa2d-4a19-b273-da0cdb19d432	ONT_GM12878_R1	hg38_SIRV	chrM	15008	15884	+	1	869	58719	206692	ENSG00000198727.2	ENST00000361789.2	MT-CYB	MT-CYB-201	Known	Known	None	0.25	None	None	None	None
m54284U_191111_172039/156435448/ccs	PB_GM12878_R2	hg38_SIRV	chr16	11851529	11841695	-	7	864	43002	259817	ENSG00000171490.12	ENCODEHT000259817	RSL1D1	ENCODEHT000259817	Known	ISM	Prefix	0.4000000059604645	None	None	None	None
8d4a01d1-4531-44cf-a487-1293c08fe8ca	ONT_GM12878_R2	hg38_SIRV	chr7	5528211	5527165	-	2	893	20784	234678	ENSG00000075624.14	ENCODEHT000234678	ACTB	ENCODEHT000234678	Known	ISM	Both	0.44999998807907104	None	None	None	None
97b6ca50-9d4a-4e1c-84b2-fe009032defa	ONT_GM12878_R1	hg38_SIRV	chrM	15009	15882	+	1	874	58719	206692	ENSG00000198727.2	ENST00000361789.2	MT-CYB	MT-CYB-201	Known	Known	None	0.20000000298023224	None	None	None	None
m54284U_191110_105540/155846367/ccs	PB_GM12878_R1	hg38_SIRV	chr13	99307399	99294542	-	2	1682	37852	131845	ENSG00000169508.6	ENST00000376414.4	GPR183	GPR183-201	Known	Known	None	0.25	None	None	None	None
2c47f90e-b162-4a9d-af9f-f301ac648abe	ONT_GM12878_R1	hg38_SIRV	chr2	26244606	26190871	-	20	2672	5717	260500	ENSG00000084754.11	ENCODEHT000260500	HADHA	ENCODEHT000260500	Known	NIC	None	0.05000000074505806	None	None	None	None
m54284U_191111_172039/161153635/ccs	PB_GM12878_R2	hg38_SIRV	chr16	11851521	11841695	-	7	860	43002	260501	ENSG00000171490.12	ENCODEHT000260501	RSL1D1	ENCODEHT000260501	Known	NNC	None	0.4000000059604645	None	None	None	None
m54284U_191110_105540/112724142/ccs	PB_GM12878_R1	hg38_SIRV	chr5	40835211	40831829	-	4	995	15477	55565	ENSG00000145592.13	ENST00000274242.9	RPL37	RPL37-201	Known	Known	None	0.4000000059604645	None	None	None	None
b1e01433-0732-48db-ac0b-484efa2019d9	ONT_GM12878_R2	hg38_SIRV	chr7	5527690	5527161	-	1	459	20784	234670	ENSG00000075624.14	ENCODEHT000234670	ACTB	ENCODEHT000234670	Known	Genomic	None	0.44999998807907104	None	None	None	None
f8982d51-219a-4238-895f-96cc5ed5de9b	ONT_GM12878_R1	hg38_SIRV	chrM	15011	15877	+	1	867	58719	206692	ENSG00000198727.2	ENST00000361789.2	MT-CYB	MT-CYB-201	Known	Known	None	0.20000000298023224	None	None	None	None
m54284U_191111_172039/155583159/ccs	PB_GM12878_R2	hg38_SIRV	chr4	39458915	39454127	-	8	714	12922	47848	ENSG00000163682.16	ENST00000645496.1	RPL9	RPL9-214	Known	Known	None	0.25	None	None	None	None
m54284U_191111_172039/80349355/ccs	PB_GM12878_R2	hg38_SIRV	chr17	7572830	7578623	+	11	1370	45348	159620	ENSG00000161960.14	ENST00000293831.12	EIF4A1	EIF4A1-201	Known	Known	None	0.550000011920929	None	None	None	None
m54284U_191110_105540/42532983/ccs	PB_GM12878_R1	hg38_SIRV	chr18	59899998	59904301	+	2	1893	48932	173945	ENSG00000141682.11	ENST00000316660.6	PMAIP1	PMAIP1-202	Known	Known	None	0.10000000149011612	None	None	None	None
m54284U_191111_172039/72025294/ccs	PB_GM12878_R2	hg38_SIRV	chr21	46245048	46235154	-	6	1139	54380	260446	ENSG00000160294.10	ENCODEHT000260446	MCM3AP	ENCODEHT000260446	Known	ISM	Suffix	0.25	None	None	None	None
06b68db8-9972-4f16-a4d4-60dae83c2acb	ONT_GM12878_R2	hg38_SIRV	chr3	12840235	12836059	-	3	441	9499	34264	ENSG00000144713.12	ENST00000396953.6	RPL32	RPL32-202	Known	Known	None	0.3499999940395355	None	None	None	None
m54284U_191110_105540/84018963/ccs	PB_GM12878_R1	hg38_SIRV	chr1	8878686	8861006	-	12	1775	298	1291	ENSG00000074800.15	ENST00000234590.10	ENO1	ENO1-201	Known	Known	None	0.20000000298023224	None	None	None	None
8171f051-b80c-4f54-9b60-f2f92a7af11f	ONT_GM12878_R2	hg38_SIRV	chrM	15011	15886	+	1	876	58719	206692	ENSG00000198727.2	ENST00000361789.2	MT-CYB	MT-CYB-201	Known	Known	None	0.30000001192092896	None	None	None	None
m54284U_191110_105540/5114508/ccs	PB_GM12878_R1	hg38_SIRV	chr15	44711517	44718136	+	4	934	41096	142485	ENSG00000166710.18	ENST00000558401.6	B2M	B2M-204	Known	Known	None	0.30000001192092896	None	None	None	None
f9c34bb6-6eda-40f1-ae77-5e37dffe5add	ONT_GM12878_R2	hg38_SIRV	chrM	15013	15887	+	1	877	58719	206692	ENSG00000198727.2	ENST00000361789.2	MT-CYB	MT-CYB-201	Known	Known	None	0.3499999940395355	None	None	None	None
a0ee2539-6048-4969-9a93-d7e955b35c7e	ONT_GM12878_R1	hg38_SIRV	chr11	8684024	8685846	+	3	407	30933	260302	ENSG00000166441.12	ENCODEHT000260302	RPL27A	ENCODEHT000260302	Known	ISM	Suffix	0.10000000149011612	None	None	None	None
811ed0f1-b565-48f9-922f-06e6030fa7b1	ONT_GM12878_R2	hg38_SIRV	chr7	5527653	5527161	-	1	438	20784	234670	ENSG00000075624.14	ENCODEHT000234670	ACTB	ENCODEHT000234670	Known	Genomic	None	0.44999998807907104	None	None	None	None
m54284U_191110_105540/30148254/ccs	PB_GM12878_R1	hg38_SIRV	chr21	46243560	46235142	-	5	867	54380	260449	ENSG00000160294.10	ENCODEHT000260449	MCM3AP	ENCODEHT000260449	Known	ISM	Suffix	0.30000001192092896	None	None	None	None
m54284U_191111_172039/158270286/ccs	PB_GM12878_R2	hg38_SIRV	chr4	39458914	39454127	-	8	713	12922	47848	ENSG00000163682.16	ENST00000645496.1	RPL9	RPL9-214	Known	Known	None	0.25	None	None	None	None
m54284U_191110_105540/159123125/ccs	PB_GM12878_R1	hg38_SIRV	chr13	99307399	99294542	-	2	1682	37852	131845	ENSG00000169508.6	ENST00000376414.4	GPR183	GPR183-201	Known	Known	None	0.25	None	None	None	None
m54284U_191111_172039/55182932/ccs	PB_GM12878_R2	hg38_SIRV	chr5	40834607	40831837	-	3	959	15477	260502	ENSG00000145592.13	ENCODEHT000260502	RPL37	ENCODEHT000260502	Known	ISM	Both	0.30000001192092896	None	None	None	None
b4789ec4-59cc-48fe-86d6-9e3d9cfe5e4e	ONT_GM12878_R1	hg38_SIRV	chrM	15015	15884	+	1	870	58719	206692	ENSG00000198727.2	ENST00000361789.2	MT-CYB	MT-CYB-201	Known	Known	None	0.25	None	None	None	None
1cf90ab8-a73b-433f-9685-85457115da52	ONT_GM12878_R2	hg38_SIRV	chr7	5527910	5527161	-	1	659	20784	234670	ENSG00000075624.14	ENCODEHT000234670	ACTB	ENCODEHT000234670	Known	Genomic	None	0.44999998807907104	None	None	None	None
m54284U_191110_105540/5177683/ccs	PB_GM12878_R1	hg38_SIRV	chr15	44711517	44718144	+	4	942	41096	142485	ENSG00000166710.18	ENST00000558401.6	B2M	B2M-204	Known	Known	None	0.20000000298023224	None	None	None	None
m54284U_191110_105540/42598562/ccs	PB_GM12878_R1	hg38_SIRV	chr18	59899998	59904304	+	2	1896	48932	173945	ENSG00000141682.11	ENST00000316660.6	PMAIP1	PMAIP1-202	Known	Known	None	0.10000000149011612	None	None	None	None
30a7481e-adf8-44a6-8ac2-8862ecf23c74	ONT_GM12878_R2	hg38_SIRV	chr7	5527850	5527161	-	1	625	20784	234670	ENSG00000075624.14	ENCODEHT000234670	ACTB	ENCODEHT000234670	Known	Genomic	None	0.44999998807907104	None	None	None	None
3e1c01ae-f16c-40c5-8c6d-2590b0c50fde	ONT_GM12878_R2	hg38_SIRV	chrM	15015	15885	+	1	859	58719	206692	ENSG00000198727.2	ENST00000361789.2	MT-CYB	MT-CYB-201	Known	Known	None	0.25	None	None	None	None
m54284U_191110_105540/84019637/ccs	PB_GM12878_R1	hg38_SIRV	chr1	8878683	8861006	-	12	1772	298	1291	ENSG00000074800.15	ENST00000234590.10	ENO1	ENO1-201	Known	Known	None	0.20000000298023224	None	None	None	None
m54284U_191111_172039/80349711/ccs	PB_GM12878_R2	hg38_SIRV	chr17	7572830	7578623	+	11	1370	45348	159620	ENSG00000161960.14	ENST00000293831.12	EIF4A1	EIF4A1-201	Known	Known	None	0.550000011920929	None	None	None	None
m54284U_191111_172039/164495708/ccs	PB_GM12878_R2	hg38_SIRV	chr16	11851550	11841695	-	7	885	43002	259817	ENSG00000171490.12	ENCODEHT000259817	RSL1D1	ENCODEHT000259817	Known	ISM	Prefix	0.4000000059604645	None	None	None	None
2240a68d-53a0-4330-bdee-5988fee448d8	ONT_GM12878_R2	hg38_SIRV	chr3	12841532	12836059	-	4	487	9499	34260	ENSG00000144713.12	ENST00000429711.6	RPL32	RPL32-204	Known	Known	None	0.3499999940395355	None	None	None	None
m54284U_191111_172039/158401301/ccs	PB_GM12878_R2	hg38_SIRV	chr4	39458915	39454127	-	8	714	12922	47848	ENSG00000163682.16	ENST00000645496.1	RPL9	RPL9-214	Known	Known	None	0.25	None	None	None	None
6408db2b-fef5-48e4-829e-d8491d15f82a	ONT_GM12878_R2	hg38_SIRV	chrM	15015	15850	+	1	836	58719	206692	ENSG00000198727.2	ENST00000361789.2	MT-CYB	MT-CYB-201	Known	Known	None	0.44999998807907104	None	None	None	None
m54284U_191110_105540/127140567/ccs	PB_GM12878_R1	hg38_SIRV	chr21	46243597	46235142	-	5	904	54380	260449	ENSG00000160294.10	ENCODEHT000260449	MCM3AP	ENCODEHT000260449	Known	ISM	Suffix	0.30000001192092896	None	None	None	None
b93be600-53a9-46ef-bbe4-8c78df5da939	ONT_GM12878_R1	hg38_SIRV	chr2	26195151	26190862	-	6	1103	5717	258888	ENSG00000084754.11	ENCODEHT000258888	HADHA	ENCODEHT000258888	Known	ISM	Suffix	0.05000000074505806	None	None	None	None
961a00ca-9f3f-4c9c-a49d-a19a9a884b41	ONT_GM12878_R2	hg38_SIRV	chr7	5527665	5527161	-	1	440	20784	234670	ENSG00000075624.14	ENCODEHT000234670	ACTB	ENCODEHT000234670	Known	Genomic	None	0.44999998807907104	None	None	None	None
82432472-b8ce-405a-9c88-5c26d04221d9	ONT_GM12878_R2	hg38_SIRV	chr11	8684024	8685846	+	3	419	30933	260302	ENSG00000166441.12	ENCODEHT000260302	RPL27A	ENCODEHT000260302	Known	ISM	Suffix	0.10000000149011612	None	None	None	None
m54284U_191110_105540/159318279/ccs	PB_GM12878_R1	hg38_SIRV	chr13	99307399	99294542	-	2	1682	37852	131845	ENSG00000169508.6	ENST00000376414.4	GPR183	GPR183-201	Known	Known	None	0.25	None	None	None	None
m54284U_191110_105540/42732053/ccs	PB_GM12878_R1	hg38_SIRV	chr18	59899998	59904305	+	2	1897	48932	173945	ENSG00000141682.11	ENST00000316660.6	PMAIP1	PMAIP1-202	Known	Known	None	0.10000000149011612	None	None	None	None
m54284U_191110_105540/5178045/ccs	PB_GM12878_R1	hg38_SIRV	chr15	44711517	44718136	+	4	934	41096	142485	ENSG00000166710.18	ENST00000558401.6	B2M	B2M-204	Known	Known	None	0.30000001192092896	None	None	None	None
88952c7d-91a9-46d6-aca7-e2e229cf32e1	ONT_GM12878_R1	hg38_SIRV	chrM	15017	15887	+	1	871	58719	206692	ENSG00000198727.2	ENST00000361789.2	MT-CYB	MT-CYB-201	Known	Known	None	0.3499999940395355	None	None	None	None
m54284U_191111_172039/116524451/ccs	PB_GM12878_R2	hg38_SIRV	chr5	40835213	40831839	-	4	987	15477	55565	ENSG00000145592.13	ENST00000274242.9	RPL37	RPL37-201	Known	Known	None	0.30000001192092896	None	None	None	None
b0ea6e26-041d-4594-a5f5-8e9b0fcafa78	ONT_GM12878_R1	hg38_SIRV	chrM	15017	15884	+	1	862	58719	206692	ENSG00000198727.2	ENST00000361789.2	MT-CYB	MT-CYB-201	Known	Known	None	0.25	None	None	None	None
8eab544f-1869-43db-9ab4-34d88ff43826	ONT_GM12878_R1	hg38_SIRV	chr2	26237068	26190870	-	17	2486	5717	258756	ENSG00000084754.11	ENCODEHT000258756	HADHA	ENCODEHT000258756	Known	ISM	Suffix	0.05000000074505806	None	None	None	None
m54284U_191110_105540/133105330/ccs	PB_GM12878_R1	hg38_SIRV	chr21	46265523	46235144	-	17	2904	54380	260465	ENSG00000160294.10	ENCODEHT000260465	MCM3AP	ENCODEHT000260465	Known	ISM	Suffix	0.30000001192092896	None	None	None	None
m54284U_191111_172039/158662885/ccs	PB_GM12878_R2	hg38_SIRV	chr4	39458914	39454127	-	8	713	12922	47848	ENSG00000163682.16	ENST00000645496.1	RPL9	RPL9-214	Known	Known	None	0.25	None	None	None	None
00786667-0298-4b94-876a-7977752151dd	ONT_GM12878_R1	hg38_SIRV	chrM	15020	15884	+	1	859	58719	206692	ENSG00000198727.2	ENST00000361789.2	MT-CYB	MT-CYB-201	Known	Known	None	0.25	None	None	None	None
m54284U_191110_105540/84084379/ccs	PB_GM12878_R1	hg38_SIRV	chr1	8878686	8861006	-	12	1775	298	1291	ENSG00000074800.15	ENST00000234590.10	ENO1	ENO1-201	Known	Known	None	0.20000000298023224	None	None	None	None
m54284U_191111_172039/80349928/ccs	PB_GM12878_R2	hg38_SIRV	chr17	7572830	7578618	+	11	1365	45348	159620	ENSG00000161960.14	ENST00000293831.12	EIF4A1	EIF4A1-201	Known	Known	None	0.44999998807907104	None	None	None	None
m54284U_191110_105540/98109183/ccs	PB_GM12878_R1	hg38_SIRV	chrM	15680	15019	-	1	651	67727	260047	ENCODEHG000067727	ENCODEHT000260047	ENCODEHG000067727	ENCODEHT000260047	Antisense	Antisense	None	0.4000000059604645	None	None	None	None
fdd9d989-bfeb-4b53-8d73-1828a02e33e6	ONT_GM12878_R2	hg38_SIRV	chr7	5530584	5527161	-	6	1782	20784	73194	ENSG00000075624.14	ENST00000331789.10	ACTB	ACTB-201	Known	Known	None	0.44999998807907104	None	None	None	None
3b6bbfa0-58a8-431f-a48f-25ece686b50a	ONT_GM12878_R2	hg38_SIRV	chr5	40832389	40831927	-	1	614	15477	260499	ENSG00000145592.13	ENCODEHT000260499	RPL37	ENCODEHT000260499	Known	Genomic	None	0.30000001192092896	None	None	None	None
m54284U_191111_172039/165413979/ccs	PB_GM12878_R2	hg38_SIRV	chr16	11851539	11841695	-	7	874	43002	259817	ENSG00000171490.12	ENCODEHT000259817	RSL1D1	ENCODEHT000259817	Known	ISM	Prefix	0.4000000059604645	None	None	None	None
c4955f8d-5a46-4681-b0b5-b4bd3f745d09	ONT_GM12878_R2	hg38_SIRV	chr3	12841534	12836059	-	4	489	9499	34260	ENSG00000144713.12	ENST00000429711.6	RPL32	RPL32-204	Known	Known	None	0.3499999940395355	None	None	None	None
1ad1f7d4-d281-4ac2-a1fc-fcf0e9c28d3d	ONT_GM12878_R1	hg38_SIRV	chrM	15023	15884	+	1	862	58719	206692	ENSG00000198727.2	ENST00000361789.2	MT-CYB	MT-CYB-201	Known	Known	None	0.25	None	None	None	None
m54284U_191110_105540/43517768/ccs	PB_GM12878_R1	hg38_SIRV	chr18	59899998	59904306	+	2	1898	48932	173945	ENSG00000141682.11	ENST00000316660.6	PMAIP1	PMAIP1-202	Known	Known	None	0.10000000149011612	None	None	None	None
m54284U_191110_105540/160760140/ccs	PB_GM12878_R1	hg38_SIRV	chr13	99307377	99294542	-	2	1660	37852	131845	ENSG00000169508.6	ENST00000376414.4	GPR183	GPR183-201	Known	Known	None	0.25	None	None	None	None
7f4de039-33ca-4e74-a6bf-5d84d99dc9e4	ONT_GM12878_R1	hg38_SIRV	chrM	15024	15858	+	1	835	58719	206692	ENSG00000198727.2	ENST00000361789.2	MT-CYB	MT-CYB-201	Known	Known	None	0.6000000238418579	None	None	None	None
m54284U_191110_105540/5245247/ccs	PB_GM12878_R1	hg38_SIRV	chr15	44711517	44718136	+	4	934	41096	142485	ENSG00000166710.18	ENST00000558401.6	B2M	B2M-204	Known	Known	None	0.30000001192092896	None	None	None	None
m54284U_191111_172039/5833590/ccs	PB_GM12878_R2	hg38_SIRV	chr21	46265523	46235144	-	17	2904	54380	260465	ENSG00000160294.10	ENCODEHT000260465	MCM3AP	ENCODEHT000260465	Known	ISM	Suffix	0.30000001192092896	None	None	None	None
185aec9c-b8c3-4636-9d5e-0e65afdc9cda	ONT_GM12878_R1	hg38_SIRV	chr2	26244621	26190871	-	20	2696	5717	19748	ENSG00000084754.11	ENST00000380649.7	HADHA	HADHA-201	Known	Known	None	0.05000000074505806	None	None	None	None
05bda920-9eee-4263-935c-87cedf028f08	ONT_GM12878_R1	hg38_SIRV	chrM	15024	15884	+	1	861	58719	206692	ENSG00000198727.2	ENST00000361789.2	MT-CYB	MT-CYB-201	Known	Known	None	0.25	None	None	None	None
9996ebc3-4624-418f-93b1-9f6a96c2f73d	ONT_GM12878_R2	hg38_SIRV	chr11	8684024	8685836	+	3	397	30933	260302	ENSG00000166441.12	ENCODEHT000260302	RPL27A	ENCODEHT000260302	Known	ISM	Suffix	0.15000000596046448	None	None	None	None
m54284U_191111_172039/159580188/ccs	PB_GM12878_R2	hg38_SIRV	chr4	39458931	39454127	-	8	730	12922	47848	ENSG00000163682.16	ENST00000645496.1	RPL9	RPL9-214	Known	Known	None	0.25	None	None	None	None
8d65f17a-5684-4cd5-a8fc-4bd766477aee	ONT_GM12878_R2	hg38_SIRV	chrM	15024	15882	+	1	865	58719	206692	ENSG00000198727.2	ENST00000361789.2	MT-CYB	MT-CYB-201	Known	Known	None	0.20000000298023224	None	None	None	None
dfb63f01-6378-4534-ad7b-d03e985eb059	ONT_GM12878_R2	hg38_SIRV	chr7	5530587	5527161	-	6	1773	20784	73194	ENSG00000075624.14	ENST00000331789.10	ACTB	ACTB-201	Known	Known	None	0.44999998807907104	None	None	None	None
5e957ba5-75f0-46ea-93aa-ec86da88f2c9	ONT_GM12878_R1	hg38_SIRV	chrM	15025	15878	+	1	854	58719	206692	ENSG00000198727.2	ENST00000361789.2	MT-CYB	MT-CYB-201	Known	Known	None	0.15000000596046448	None	None	None	None
m54284U_191111_172039/80414569/ccs	PB_GM12878_R2	hg38_SIRV	chr17	7572830	7578618	+	11	1365	45348	159620	ENSG00000161960.14	ENST00000293831.12	EIF4A1	EIF4A1-201	Known	Known	None	0.44999998807907104	None	None	None	None
48e3ba49-5249-4d4a-b272-8fff0f1460b9	ONT_GM12878_R1	hg38_SIRV	chrM	15027	15884	+	1	841	58719	206692	ENSG00000198727.2	ENST00000361789.2	MT-CYB	MT-CYB-201	Known	Known	None	0.25	None	None	None	None
1b90628f-279f-41a7-9104-359521d4f937	ONT_GM12878_R1	hg38_SIRV	chr5	40835201	40831854	-	4	960	15477	55565	ENSG00000145592.13	ENST00000274242.9	RPL37	RPL37-201	Known	Known	None	0.6000000238418579	None	None	None	None
c55b3e58-cf69-4df3-8c35-8949450e69dc	ONT_GM12878_R2	hg38_SIRV	chr7	5527696	5527161	-	1	471	20784	234670	ENSG00000075624.14	ENCODEHT000234670	ACTB	ENCODEHT000234670	Known	Genomic	None	0.44999998807907104	None	None	None	None
m54284U_191111_172039/173869133/ccs	PB_GM12878_R2	hg38_SIRV	chr16	11851542	11841695	-	7	877	43002	259817	ENSG00000171490.12	ENCODEHT000259817	RSL1D1	ENCODEHT000259817	Known	ISM	Prefix	0.4000000059604645	None	None	None	None
m54284U_191110_105540/84150089/ccs	PB_GM12878_R1	hg38_SIRV	chr1	8878688	8861006	-	12	1777	298	1291	ENSG00000074800.15	ENST00000234590.10	ENO1	ENO1-201	Known	Known	None	0.20000000298023224	None	None	None	None
m54284U_191110_105540/43713487/ccs	PB_GM12878_R1	hg38_SIRV	chr18	59899998	59904305	+	2	1897	48932	173945	ENSG00000141682.11	ENST00000316660.6	PMAIP1	PMAIP1-202	Known	Known	None	0.10000000149011612	None	None	None	None
55485ff1-d1c5-411f-8f48-f35d3db5421a	ONT_GM12878_R2	hg38_SIRV	chr3	12841519	12836059	-	4	474	9499	34260	ENSG00000144713.12	ENST00000429711.6	RPL32	RPL32-204	Known	Known	None	0.3499999940395355	None	None	None	None
aa3cefbd-1897-4780-aa14-cac407d37e08	ONT_GM12878_R2	hg38_SIRV	chrM	15951	15026	-	1	915	67727	260047	ENCODEHG000067727	ENCODEHT000260047	ENCODEHG000067727	ENCODEHT000260047	Antisense	Antisense	None	0.44999998807907104	None	None	None	None
m54284U_191111_172039/15468383/ccs	PB_GM12878_R2	hg38_SIRV	chr21	46241024	46235148	-	3	641	54380	260452	ENSG00000160294.10	ENCODEHT000260452	MCM3AP	ENCODEHT000260452	Known	ISM	Suffix	0.30000001192092896	None	None	None	None
m54284U_191110_105540/5245459/ccs	PB_GM12878_R1	hg38_SIRV	chr15	44711517	44718142	+	4	940	41096	142485	ENSG00000166710.18	ENST00000558401.6	B2M	B2M-204	Known	Known	None	0.20000000298023224	None	None	None	None
m54284U_191110_105540/162990639/ccs	PB_GM12878_R1	hg38_SIRV	chr13	99307399	99294542	-	2	1682	37852	131845	ENSG00000169508.6	ENST00000376414.4	GPR183	GPR183-201	Known	Known	None	0.25	None	None	None	None
d5be4dff-77b8-43fd-b22b-3ccdb10f2fde	ONT_GM12878_R1	hg38_SIRV	chr2	26244594	26190871	-	20	2676	5717	19748	ENSG00000084754.11	ENST00000380649.7	HADHA	HADHA-201	Known	Known	None	0.05000000074505806	None	None	None	None
m54284U_191111_172039/160039927/ccs	PB_GM12878_R2	hg38_SIRV	chr4	39458920	39454127	-	8	719	12922	47848	ENSG00000163682.16	ENST00000645496.1	RPL9	RPL9-214	Known	Known	None	0.25	None	None	None	None
438fa856-3e4d-4a12-a7e9-42fe04c68003	ONT_GM12878_R1	hg38_SIRV	chrM	15028	15887	+	1	853	58719	206692	ENSG00000198727.2	ENST00000361789.2	MT-CYB	MT-CYB-201	Known	Known	None	0.3499999940395355	None	None	None	None
d1d2be42-b394-4e0f-8945-f3325e8ce3a3	ONT_GM12878_R2	hg38_SIRV	chr11	8684024	8685838	+	3	399	30933	260302	ENSG00000166441.12	ENCODEHT000260302	RPL27A	ENCODEHT000260302	Known	ISM	Suffix	0.10000000149011612	None	None	None	None
d2a76575-7f59-4be3-866b-4e008fcaca86	ONT_GM12878_R1	hg38_SIRV	chrM	15028	15881	+	1	847	58719	206692	ENSG00000198727.2	ENST00000361789.2	MT-CYB	MT-CYB-201	Known	Known	None	0.15000000596046448	None	None	None	None
d374ef45-1690-4679-9974-8c2974aca18f	ONT_GM12878_R2	hg38_SIRV	chr7	5530585	5527161	-	6	1783	20784	73194	ENSG00000075624.14	ENST00000331789.10	ACTB	ACTB-201	Known	Known	None	0.44999998807907104	None	None	None	None
e061b844-bb00-431d-9499-f54c5f6956b3	ONT_GM12878_R2	hg38_SIRV	chrM	15028	15884	+	1	864	58719	206692	ENSG00000198727.2	ENST00000361789.2	MT-CYB	MT-CYB-201	Known	Known	None	0.25	None	None	None	None
m54284U_191111_172039/80414718/ccs	PB_GM12878_R2	hg38_SIRV	chr17	7572830	7578623	+	8	2078	45347	260503	ENSG00000277957.1	ENCODEHT000260503	SENP3-EIF4A1	ENCODEHT000260503	Known	ISM	Prefix	0.550000011920929	None	None	None	None
m54284U_191110_105540/84150624/ccs	PB_GM12878_R1	hg38_SIRV	chr1	8878703	8861006	-	12	1792	298	1291	ENSG00000074800.15	ENST00000234590.10	ENO1	ENO1-201	Known	Known	None	0.20000000298023224	None	None	None	None
304c7d3d-3731-4afd-9887-c8f8ed9f7437	ONT_GM12878_R1	hg38_SIRV	chrM	15030	15888	+	1	825	58719	206692	ENSG00000198727.2	ENST00000361789.2	MT-CYB	MT-CYB-201	Known	Known	None	0.3499999940395355	None	None	None	None
5876d883-51fe-49ff-834e-d0bf1671a3ac	ONT_GM12878_R2	hg38_SIRV	chr21	46265568	46235144	-	17	2955	54380	260465	ENSG00000160294.10	ENCODEHT000260465	MCM3AP	ENCODEHT000260465	Known	ISM	Suffix	0.30000001192092896	None	None	None	None
dba7c546-c92c-4bf7-adb2-10944c5a7aec	ONT_GM12878_R2	hg38_SIRV	chr7	5527882	5527161	-	1	657	20784	234670	ENSG00000075624.14	ENCODEHT000234670	ACTB	ENCODEHT000234670	Known	Genomic	None	0.44999998807907104	None	None	None	None
m54284U_191110_105540/43779826/ccs	PB_GM12878_R1	hg38_SIRV	chr18	59899998	59904304	+	2	1896	48932	173945	ENSG00000141682.11	ENST00000316660.6	PMAIP1	PMAIP1-202	Known	Known	None	0.10000000149011612	None	None	None	None
m54284U_191111_172039/60163886/ccs	PB_GM12878_R2	hg38_SIRV	chr5	40835208	40831858	-	4	963	15477	55565	ENSG00000145592.13	ENST00000274242.9	RPL37	RPL37-201	Known	Known	None	0.6499999761581421	None	None	None	None
m54284U_191111_172039/176816416/ccs	PB_GM12878_R2	hg38_SIRV	chr16	11851550	11841695	-	7	885	43002	259817	ENSG00000171490.12	ENCODEHT000259817	RSL1D1	ENCODEHT000259817	Known	ISM	Prefix	0.4000000059604645	None	None	None	None
5a7814fe-c9a3-44c1-9e7b-6eaddbf45a7b	ONT_GM12878_R1	hg38_SIRV	chrM	15030	15884	+	1	855	58719	206692	ENSG00000198727.2	ENST00000361789.2	MT-CYB	MT-CYB-201	Known	Known	None	0.25	None	None	None	None
m54284U_191111_172039/162071350/ccs	PB_GM12878_R2	hg38_SIRV	chr4	39458910	39454127	-	8	709	12922	47848	ENSG00000163682.16	ENST00000645496.1	RPL9	RPL9-214	Known	Known	None	0.25	None	None	None	None
m54284U_191110_105540/5308440/ccs	PB_GM12878_R1	hg38_SIRV	chr15	44711517	44718143	+	4	941	41096	142485	ENSG00000166710.18	ENST00000558401.6	B2M	B2M-204	Known	Known	None	0.20000000298023224	None	None	None	None
79208244-e1d4-4c5b-8b21-bf9133b4c74c	ONT_GM12878_R2	hg38_SIRV	chr3	12841529	12836059	-	4	484	9499	34260	ENSG00000144713.12	ENST00000429711.6	RPL32	RPL32-204	Known	Known	None	0.3499999940395355	None	None	None	None
m54284U_191110_105540/163447238/ccs	PB_GM12878_R1	hg38_SIRV	chr13	99307399	99294542	-	2	1682	37852	131845	ENSG00000169508.6	ENST00000376414.4	GPR183	GPR183-201	Known	Known	None	0.25	None	None	None	None
84fbfc9d-2450-4ff0-99c6-176af6d24d71	ONT_GM12878_R1	hg38_SIRV	chr2	26201352	26190894	-	8	1371	5717	258727	ENSG00000084754.11	ENCODEHT000258727	HADHA	ENCODEHT000258727	Known	ISM	Suffix	0.05000000074505806	None	None	None	None
bb30dc0a-6934-4fbb-a4aa-c1f0bcd97f0c	ONT_GM12878_R2	hg38_SIRV	chrM	15030	15887	+	1	835	58719	206692	ENSG00000198727.2	ENST00000361789.2	MT-CYB	MT-CYB-201	Known	Known	None	0.3499999940395355	None	None	None	None
1ab2f5fe-a2b5-44dc-96e1-f19208b6a0eb	ONT_GM12878_R2	hg38_SIRV	chr21	46236904	46235145	-	2	366	54380	260462	ENSG00000160294.10	ENCODEHT000260462	MCM3AP	ENCODEHT000260462	Known	ISM	Suffix	0.30000001192092896	None	None	None	None
m54284U_191110_105540/84151065/ccs	PB_GM12878_R1	hg38_SIRV	chr1	8878691	8861006	-	12	1780	298	1291	ENSG00000074800.15	ENST00000234590.10	ENO1	ENO1-201	Known	Known	None	0.20000000298023224	None	None	None	None
fd6380dd-f982-4cba-b1e9-f407859b7759	ONT_GM12878_R2	hg38_SIRV	chrM	15030	15537	+	1	508	58719	206692	ENSG00000198727.2	ENST00000361789.2	MT-CYB	MT-CYB-201	Known	Known	None	0.20000000298023224	None	None	None	None
9ee1d482-e0f0-447d-a4bc-5d42a7294ee9	ONT_GM12878_R2	hg38_SIRV	chr11	8684024	8685838	+	3	390	30933	260302	ENSG00000166441.12	ENCODEHT000260302	RPL27A	ENCODEHT000260302	Known	ISM	Suffix	0.10000000149011612	None	None	None	None
6ec24ff2-a756-4a65-872a-4e043821ea0e	ONT_GM12878_R1	hg38_SIRV	chrM	15031	15883	+	1	842	58719	206692	ENSG00000198727.2	ENST00000361789.2	MT-CYB	MT-CYB-201	Known	Known	None	0.25	None	None	None	None
5c358294-e00e-45b7-8c82-73ae4da437dc	ONT_GM12878_R2	hg38_SIRV	chr7	5530590	5527161	-	6	1789	20784	235280	ENSG00000075624.14	ENCODEHT000235280	ACTB	ENCODEHT000235280	Known	NNC	None	0.44999998807907104	None	None	None	None
m54284U_191111_172039/180161347/ccs	PB_GM12878_R2	hg38_SIRV	chr16	11851527	11841695	-	7	862	43002	259817	ENSG00000171490.12	ENCODEHT000259817	RSL1D1	ENCODEHT000259817	Known	ISM	Prefix	0.4000000059604645	None	None	None	None
m54284U_191110_105540/44041534/ccs	PB_GM12878_R1	hg38_SIRV	chr18	59899998	59904305	+	2	1897	48932	173945	ENSG00000141682.11	ENST00000316660.6	PMAIP1	PMAIP1-202	Known	Known	None	0.10000000149011612	None	None	None	None
e5dd2977-be8f-43e5-b18c-57b6d19d7371	ONT_GM12878_R1	hg38_SIRV	chrM	15031	15884	+	1	854	58719	206692	ENSG00000198727.2	ENST00000361789.2	MT-CYB	MT-CYB-201	Known	Known	None	0.25	None	None	None	None
m54284U_191111_172039/174851305/ccs	PB_GM12878_R2	hg38_SIRV	chr5	40835214	40831900	-	4	921	15477	55565	ENSG00000145592.13	ENST00000274242.9	RPL37	RPL37-201	Known	Known	None	0.3499999940395355	None	None	None	None
m54284U_191111_172039/25232810/ccs	PB_GM12878_R2	hg38_SIRV	chrM	15961	15030	-	1	921	67727	260047	ENCODEHG000067727	ENCODEHT000260047	ENCODEHG000067727	ENCODEHT000260047	Antisense	Antisense	None	0.550000011920929	None	None	None	None
m54284U_191110_105540/5309137/ccs	PB_GM12878_R1	hg38_SIRV	chr15	44711517	44718142	+	4	940	41096	142485	ENSG00000166710.18	ENST00000558401.6	B2M	B2M-204	Known	Known	None	0.20000000298023224	None	None	None	None
m54284U_191111_172039/163251820/ccs	PB_GM12878_R2	hg38_SIRV	chr4	39458910	39454127	-	8	709	12922	47848	ENSG00000163682.16	ENST00000645496.1	RPL9	RPL9-214	Known	Known	None	0.25	None	None	None	None
4310a252-ad0c-4c3f-bc53-a7f8f2056cdf	ONT_GM12878_R2	hg38_SIRV	chr3	12841524	12836059	-	4	479	9499	34260	ENSG00000144713.12	ENST00000429711.6	RPL32	RPL32-204	Known	Known	None	0.3499999940395355	None	None	None	None
319ab141-9de8-4daa-851c-e64841c23c3b	ONT_GM12878_R2	hg38_SIRV	chr21	46257135	46235176	-	12	2339	54380	260443	ENSG00000160294.10	ENCODEHT000260443	MCM3AP	ENCODEHT000260443	Known	ISM	Suffix	0.30000001192092896	None	None	None	None
edfaa614-ccf8-4b76-a71f-dd429865c0f8	ONT_GM12878_R1	hg38_SIRV	chrM	15034	15885	+	1	846	58719	206692	ENSG00000198727.2	ENST00000361789.2	MT-CYB	MT-CYB-201	Known	Known	None	0.25	None	None	None	None
m54284U_191110_105540/84215544/ccs	PB_GM12878_R1	hg38_SIRV	chr1	8878650	8861006	-	12	1739	298	1291	ENSG00000074800.15	ENST00000234590.10	ENO1	ENO1-201	Known	Known	None	0.20000000298023224	None	None	None	None
m54284U_191110_105540/163579763/ccs	PB_GM12878_R1	hg38_SIRV	chr13	99307399	99294542	-	2	1682	37852	131845	ENSG00000169508.6	ENST00000376414.4	GPR183	GPR183-201	Known	Known	None	0.25	None	None	None	None
e28f7ae4-3abf-403c-a4c9-7ed3fe06a4a8	ONT_GM12878_R1	hg38_SIRV	chr2	26244598	26190871	-	20	2632	5717	19748	ENSG00000084754.11	ENST00000380649.7	HADHA	HADHA-201	Known	Known	None	0.05000000074505806	None	None	None	None
m54284U_191111_172039/80479204/ccs	PB_GM12878_R2	hg38_SIRV	chr17	7572830	7579004	+	11	1751	45348	159620	ENSG00000161960.14	ENST00000293831.12	EIF4A1	EIF4A1-201	Known	Known	None	0.05000000074505806	None	None	None	None
16abab46-a861-411d-8837-c00c832fa6f4	ONT_GM12878_R1	hg38_SIRV	chrM	15034	15887	+	1	847	58719	206692	ENSG00000198727.2	ENST00000361789.2	MT-CYB	MT-CYB-201	Known	Known	None	0.3499999940395355	None	None	None	None
cdaf8090-6d5a-46a7-a705-510c6b568c99	ONT_GM12878_R1	hg38_SIRV	chrM	15034	15887	+	1	847	58719	206692	ENSG00000198727.2	ENST00000361789.2	MT-CYB	MT-CYB-201	Known	Known	None	0.3499999940395355	None	None	None	None
m54284U_191110_105540/5439997/ccs	PB_GM12878_R1	hg38_SIRV	chr16	11851542	11841696	-	7	876	43002	259817	ENSG00000171490.12	ENCODEHT000259817	RSL1D1	ENCODEHT000259817	Known	ISM	Prefix	0.44999998807907104	None	None	None	None
60acf8c5-f117-42a0-be6b-529e6c225695	ONT_GM12878_R2	hg38_SIRV	chr7	5528694	5527163	-	3	1313	20784	234691	ENSG00000075624.14	ENCODEHT000234691	ACTB	ENCODEHT000234691	Known	ISM	Both	0.44999998807907104	None	None	None	None
m54284U_191110_105540/44173743/ccs	PB_GM12878_R1	hg38_SIRV	chr18	59899998	59904303	+	2	1895	48932	173945	ENSG00000141682.11	ENST00000316660.6	PMAIP1	PMAIP1-202	Known	Known	None	0.10000000149011612	None	None	None	None
60aea5df-9368-4de9-b23c-bbdd41192c07	ONT_GM12878_R1	hg38_SIRV	chrM	15034	15887	+	1	854	58719	206692	ENSG00000198727.2	ENST00000361789.2	MT-CYB	MT-CYB-201	Known	Known	None	0.3499999940395355	None	None	None	None
f49f85f5-f56b-4d91-9627-d61a81a1ee30	ONT_GM12878_R2	hg38_SIRV	chr11	8684024	8685819	+	3	380	30933	260302	ENSG00000166441.12	ENCODEHT000260302	RPL27A	ENCODEHT000260302	Known	ISM	Suffix	0.3499999940395355	None	None	None	None
m54284U_191110_105540/114820871/ccs	PB_GM12878_R1	hg38_SIRV	chr21	46265523	46235145	-	17	2903	54380	260465	ENSG00000160294.10	ENCODEHT000260465	MCM3AP	ENCODEHT000260465	Known	ISM	Suffix	0.25	None	None	None	None
bb3fe215-e6a4-4da5-b94b-0bd9a0b22b18	ONT_GM12878_R2	hg38_SIRV	chr5	40834595	40832194	-	3	590	15477	260502	ENSG00000145592.13	ENCODEHT000260502	RPL37	ENCODEHT000260502	Known	ISM	Both	0.30000001192092896	None	None	None	None
e35fae7c-44e8-450d-8b3f-ae5d4f3b7a7f	ONT_GM12878_R2	hg38_SIRV	chrM	15034	15876	+	1	843	58719	206692	ENSG00000198727.2	ENST00000361789.2	MT-CYB	MT-CYB-201	Known	Known	None	0.20000000298023224	None	None	None	None
m54284U_191111_172039/163580031/ccs	PB_GM12878_R2	hg38_SIRV	chr4	39458910	39454127	-	8	709	12922	47848	ENSG00000163682.16	ENST00000645496.1	RPL9	RPL9-214	Known	Known	None	0.25	None	None	None	None
m54284U_191110_105540/5309529/ccs	PB_GM12878_R1	hg38_SIRV	chr15	44711517	44718144	+	4	942	41096	142485	ENSG00000166710.18	ENST00000558401.6	B2M	B2M-204	Known	Known	None	0.20000000298023224	None	None	None	None
m54284U_191110_105540/84279380/ccs	PB_GM12878_R1	hg38_SIRV	chr1	8878690	8861006	-	12	1779	298	1291	ENSG00000074800.15	ENST00000234590.10	ENO1	ENO1-201	Known	Known	None	0.20000000298023224	None	None	None	None
52ea5297-a174-4bbd-aae3-e9e3ff6db138	ONT_GM12878_R2	hg38_SIRV	chr3	12841529	12836059	-	4	484	9499	34260	ENSG00000144713.12	ENST00000429711.6	RPL32	RPL32-204	Known	Known	None	0.3499999940395355	None	None	None	None
bbb24e79-dccb-4735-9dfc-3a612b3def21	ONT_GM12878_R2	hg38_SIRV	chrM	15034	16093	+	1	1068	58719	206692	ENSG00000198727.2	ENST00000361789.2	MT-CYB	MT-CYB-201	Known	Known	None	0.25	None	None	None	None
m54284U_191110_105540/164236109/ccs	PB_GM12878_R1	hg38_SIRV	chr13	99307425	99294542	-	2	1708	37852	131845	ENSG00000169508.6	ENST00000376414.4	GPR183	GPR183-201	Known	Known	None	0.25	None	None	None	None
975c668b-ae41-4383-92ff-6587ffefff28	ONT_GM12878_R2	hg38_SIRV	chr7	5527580	5527161	-	1	355	20784	234670	ENSG00000075624.14	ENCODEHT000234670	ACTB	ENCODEHT000234670	Known	Genomic	None	0.44999998807907104	None	None	None	None
m54284U_191111_172039/80480673/ccs	PB_GM12878_R2	hg38_SIRV	chr17	7572830	7578618	+	11	1365	45348	159620	ENSG00000161960.14	ENST00000293831.12	EIF4A1	EIF4A1-201	Known	Known	None	0.44999998807907104	None	None	None	None
4704b28f-559b-4742-9564-2d229e5ca5ff	ONT_GM12878_R1	hg38_SIRV	chrM	15035	15884	+	1	836	58719	206692	ENSG00000198727.2	ENST00000361789.2	MT-CYB	MT-CYB-201	Known	Known	None	0.25	None	None	None	None
m54284U_191110_105540/6752470/ccs	PB_GM12878_R1	hg38_SIRV	chr16	11851551	11841696	-	7	885	43002	259817	ENSG00000171490.12	ENCODEHT000259817	RSL1D1	ENCODEHT000259817	Known	ISM	Prefix	0.44999998807907104	None	None	None	None
8eca8fd9-cec9-4bf5-8419-e6086b1c695a	ONT_GM12878_R1	hg38_SIRV	chr2	26193833	26190870	-	4	947	5717	258753	ENSG00000084754.11	ENCODEHT000258753	HADHA	ENCODEHT000258753	Known	ISM	Suffix	0.05000000074505806	None	None	None	None
8dc366e6-42a6-49fe-8df3-96f870e0051b	ONT_GM12878_R1	hg38_SIRV	chrM	15037	15841	+	1	805	58719	206692	ENSG00000198727.2	ENST00000361789.2	MT-CYB	MT-CYB-201	Known	Known	None	0.3499999940395355	None	None	None	None
m54284U_191110_105540/116000706/ccs	PB_GM12878_R1	hg38_SIRV	chr21	46265961	46235150	-	18	3067	54380	194583	ENSG00000160294.10	ENST00000496607.5	MCM3AP	MCM3AP-210	Known	Known	None	0.4000000059604645	None	None	None	None
c4d761ad-8e26-4cf2-bc9e-653283140675	ONT_GM12878_R1	hg38_SIRV	chr5	40834607	40832436	-	3	360	15477	260502	ENSG00000145592.13	ENCODEHT000260502	RPL37	ENCODEHT000260502	Known	ISM	Both	0.30000001192092896	None	None	None	None
ede15059-ec43-412a-acb5-2765dbf36304	ONT_GM12878_R1	hg38_SIRV	chrM	15037	15887	+	1	841	58719	206692	ENSG00000198727.2	ENST00000361789.2	MT-CYB	MT-CYB-201	Known	Known	None	0.3499999940395355	None	None	None	None
m54284U_191110_105540/5310562/ccs	PB_GM12878_R1	hg38_SIRV	chr15	44711517	44718144	+	4	942	41096	142485	ENSG00000166710.18	ENST00000558401.6	B2M	B2M-204	Known	Known	None	0.20000000298023224	None	None	None	None
m54284U_191110_105540/44173971/ccs	PB_GM12878_R1	hg38_SIRV	chr18	59899998	59904304	+	2	1896	48932	173945	ENSG00000141682.11	ENST00000316660.6	PMAIP1	PMAIP1-202	Known	Known	None	0.10000000149011612	None	None	None	None
m54284U_191111_172039/166857293/ccs	PB_GM12878_R2	hg38_SIRV	chr4	39458915	39454127	-	8	714	12922	47848	ENSG00000163682.16	ENST00000645496.1	RPL9	RPL9-214	Known	Known	None	0.25	None	None	None	None
997a64de-53e1-46b5-bbb4-45c2365f341f	ONT_GM12878_R2	hg38_SIRV	chr11	8684024	8685847	+	3	408	30933	260302	ENSG00000166441.12	ENCODEHT000260302	RPL27A	ENCODEHT000260302	Known	ISM	Suffix	0.10000000149011612	None	None	None	None
3c9bac82-0ab1-4774-acc0-ef6585f580a2	ONT_GM12878_R1	hg38_SIRV	chrM	15037	15884	+	1	848	58719	206692	ENSG00000198727.2	ENST00000361789.2	MT-CYB	MT-CYB-201	Known	Known	None	0.25	None	None	None	None
m54284U_191110_105540/84281400/ccs	PB_GM12878_R1	hg38_SIRV	chr1	8878691	8861006	-	12	1780	298	1291	ENSG00000074800.15	ENST00000234590.10	ENO1	ENO1-201	Known	Known	None	0.20000000298023224	None	None	None	None
e1ec9712-afd2-4951-96f4-0b6bbb72c8b4	ONT_GM12878_R2	hg38_SIRV	chr7	5529904	5527162	-	5	1639	20784	234707	ENSG00000075624.14	ENCODEHT000234707	ACTB	ENCODEHT000234707	Known	ISM	Suffix	0.44999998807907104	None	None	None	None
b25e88d0-9a52-4ed2-925c-2c87f6b3f88e	ONT_GM12878_R2	hg38_SIRV	chr3	12841532	12836059	-	4	494	9499	34260	ENSG00000144713.12	ENST00000429711.6	RPL32	RPL32-204	Known	Known	None	0.3499999940395355	None	None	None	None
m54284U_191110_105540/164299369/ccs	PB_GM12878_R1	hg38_SIRV	chr13	99307391	99294542	-	2	1674	37852	131845	ENSG00000169508.6	ENST00000376414.4	GPR183	GPR183-201	Known	Known	None	0.25	None	None	None	None
9093dbb8-ef98-4b1c-9e52-d94263f9cf17	ONT_GM12878_R2	hg38_SIRV	chrM	15037	15884	+	1	817	58719	206692	ENSG00000198727.2	ENST00000361789.2	MT-CYB	MT-CYB-201	Known	Known	None	0.25	None	None	None	None
m54284U_191110_105540/10158470/ccs	PB_GM12878_R1	hg38_SIRV	chr16	11851542	11841696	-	7	876	43002	259817	ENSG00000171490.12	ENCODEHT000259817	RSL1D1	ENCODEHT000259817	Known	ISM	Prefix	0.44999998807907104	None	None	None	None
m54284U_191111_172039/80609869/ccs	PB_GM12878_R2	hg38_SIRV	chr17	7572830	7578618	+	11	1365	45348	159620	ENSG00000161960.14	ENST00000293831.12	EIF4A1	EIF4A1-201	Known	Known	None	0.44999998807907104	None	None	None	None
6abd5dcf-4b54-4079-9c0f-c93da6e97926	ONT_GM12878_R2	hg38_SIRV	chr7	5527396	5527161	-	1	171	20784	234670	ENSG00000075624.14	ENCODEHT000234670	ACTB	ENCODEHT000234670	Known	Genomic	None	0.44999998807907104	None	None	None	None
42a84f17-d22d-42c7-990f-75c36c4b5513	ONT_GM12878_R1	hg38_SIRV	chr2	26232198	26190881	-	15	2142	5717	260307	ENSG00000084754.11	ENCODEHT000260307	HADHA	ENCODEHT000260307	Known	ISM	Suffix	0.05000000074505806	None	None	None	None
10cdf9f2-6781-41e8-ba75-8767215dde6f	ONT_GM12878_R2	hg38_SIRV	chrM	15037	15884	+	1	836	58719	206692	ENSG00000198727.2	ENST00000361789.2	MT-CYB	MT-CYB-201	Known	Known	None	0.25	None	None	None	None
8bb03d4f-2d59-4e55-89ec-b8d8c2ce669d	ONT_GM12878_R1	hg38_SIRV	chr5	40835200	40832436	-	4	377	15477	55565	ENSG00000145592.13	ENST00000274242.9	RPL37	RPL37-201	Known	Known	None	0.30000001192092896	None	None	None	None
f8dca90f-be50-47e1-9792-1cf9162d130e	ONT_GM12878_R2	hg38_SIRV	chrM	15037	15887	+	1	838	58719	206692	ENSG00000198727.2	ENST00000361789.2	MT-CYB	MT-CYB-201	Known	Known	None	0.3499999940395355	None	None	None	None
m54284U_191110_105540/44369449/ccs	PB_GM12878_R1	hg38_SIRV	chr18	59899998	59903404	+	2	996	48932	173945	ENSG00000141682.11	ENST00000316660.6	PMAIP1	PMAIP1-202	Known	Known	None	0.5	None	None	None	None
8f9f4cf2-d278-41f2-8c91-97612bb19b65	ONT_GM12878_R1	hg38_SIRV	chr21	46286219	46235292	-	29	6717	54380	260441	ENSG00000160294.10	ENCODEHT000260441	MCM3AP	ENCODEHT000260441	Known	NIC	None	0.44999998807907104	None	None	None	None
0824e494-51f1-422b-b572-73b4730293f2	ONT_GM12878_R1	hg38_SIRV	chrM	15038	15883	+	1	846	58719	206692	ENSG00000198727.2	ENST00000361789.2	MT-CYB	MT-CYB-201	Known	Known	None	0.25	None	None	None	None
m54284U_191111_172039/167248902/ccs	PB_GM12878_R2	hg38_SIRV	chr4	39458915	39454127	-	8	707	12922	47848	ENSG00000163682.16	ENST00000645496.1	RPL9	RPL9-214	Known	Known	None	0.25	None	None	None	None
m54284U_191110_105540/84345596/ccs	PB_GM12878_R1	hg38_SIRV	chr1	8878683	8861006	-	12	1772	298	1291	ENSG00000074800.15	ENST00000234590.10	ENO1	ENO1-201	Known	Known	None	0.20000000298023224	None	None	None	None
fad4618b-1781-4d22-9e5a-2d387c768a87	ONT_GM12878_R1	hg38_SIRV	chrM	15038	15884	+	1	847	58719	206692	ENSG00000198727.2	ENST00000361789.2	MT-CYB	MT-CYB-201	Known	Known	None	0.25	None	None	None	None
m54284U_191110_105540/5374844/ccs	PB_GM12878_R1	hg38_SIRV	chr15	44711517	44718144	+	4	942	41096	142485	ENSG00000166710.18	ENST00000558401.6	B2M	B2M-204	Known	Known	None	0.20000000298023224	None	None	None	None
4763741e-eb49-4c7a-809a-79d2620aa225	ONT_GM12878_R1	hg38_SIRV	chrM	15039	15886	+	1	843	58719	206692	ENSG00000198727.2	ENST00000361789.2	MT-CYB	MT-CYB-201	Known	Known	None	0.30000001192092896	None	None	None	None
ed3e9f6b-e5da-4bdf-a60e-6f96f9ecb688	ONT_GM12878_R2	hg38_SIRV	chr11	8684024	8685832	+	3	393	30933	260302	ENSG00000166441.12	ENCODEHT000260302	RPL27A	ENCODEHT000260302	Known	ISM	Suffix	0.20000000298023224	None	None	None	None
7184bfb0-c682-4d1b-9dcc-786ba4cf427b	ONT_GM12878_R1	hg38_SIRV	chrM	15040	15886	+	1	847	58719	206692	ENSG00000198727.2	ENST00000361789.2	MT-CYB	MT-CYB-201	Known	Known	None	0.30000001192092896	None	None	None	None
0f7b114f-22dc-4080-b662-7d6f1462bcab	ONT_GM12878_R2	hg38_SIRV	chr7	5530568	5527161	-	6	1766	20784	73194	ENSG00000075624.14	ENST00000331789.10	ACTB	ACTB-201	Known	Known	None	0.44999998807907104	None	None	None	None
6f164b68-86dc-4739-8f31-68acad132095	ONT_GM12878_R1	hg38_SIRV	chrM	15040	15843	+	1	804	58719	206692	ENSG00000198727.2	ENST00000361789.2	MT-CYB	MT-CYB-201	Known	Known	None	0.30000001192092896	None	None	None	None
m54284U_191110_105540/164955430/ccs	PB_GM12878_R1	hg38_SIRV	chr13	99307399	99294542	-	2	1682	37852	131845	ENSG00000169508.6	ENST00000376414.4	GPR183	GPR183-201	Known	Known	None	0.25	None	None	None	None
97f95911-2aff-4601-b86a-4ca47f5d8301	ONT_GM12878_R1	hg38_SIRV	chr21	46254851	46235149	-	11	2137	54380	260481	ENSG00000160294.10	ENCODEHT000260481	MCM3AP	ENCODEHT000260481	Known	ISM	Suffix	0.44999998807907104	None	None	None	None
021df020-1855-4265-98f6-6b83e6a68f8f	ONT_GM12878_R1	hg38_SIRV	chrM	15041	15888	+	1	848	58719	206692	ENSG00000198727.2	ENST00000361789.2	MT-CYB	MT-CYB-201	Known	Known	None	0.3499999940395355	None	None	None	None
m54284U_191110_105540/46925405/ccs	PB_GM12878_R1	hg38_SIRV	chr16	11851543	11841696	-	7	877	43002	259817	ENSG00000171490.12	ENCODEHT000259817	RSL1D1	ENCODEHT000259817	Known	ISM	Prefix	0.44999998807907104	None	None	None	None
78c47794-9437-4469-9b57-872d86e18458	ONT_GM12878_R2	hg38_SIRV	chr3	12841530	12836059	-	4	485	9499	34260	ENSG00000144713.12	ENST00000429711.6	RPL32	RPL32-204	Known	Known	None	0.3499999940395355	None	None	None	None
m54284U_191111_172039/80610163/ccs	PB_GM12878_R2	hg38_SIRV	chr17	7572830	7578700	+	11	1447	45348	159620	ENSG00000161960.14	ENST00000293831.12	EIF4A1	EIF4A1-201	Known	Known	None	0.8500000238418579	None	None	None	None
6ecc504c-3301-4560-972b-825384319d05	ONT_GM12878_R1	hg38_SIRV	chrM	15041	15887	+	1	847	58719	206692	ENSG00000198727.2	ENST00000361789.2	MT-CYB	MT-CYB-201	Known	Known	None	0.3499999940395355	None	None	None	None
m54284U_191110_105540/44698407/ccs	PB_GM12878_R1	hg38_SIRV	chr18	59899998	59904296	+	2	1888	48932	173945	ENSG00000141682.11	ENST00000316660.6	PMAIP1	PMAIP1-202	Known	Known	None	0.05000000074505806	None	None	None	None
01074d68-3b81-4bf8-9619-04d4b1d79aab	ONT_GM12878_R1	hg38_SIRV	chr2	26212617	26190868	-	11	1747	5717	258772	ENSG00000084754.11	ENCODEHT000258772	HADHA	ENCODEHT000258772	Known	ISM	Suffix	0.05000000074505806	None	None	None	None
18a4a831-91ce-4649-9d33-2f1fe1957271	ONT_GM12878_R1	hg38_SIRV	chr5	40834607	40832436	-	3	360	15477	260502	ENSG00000145592.13	ENCODEHT000260502	RPL37	ENCODEHT000260502	Known	ISM	Both	0.30000001192092896	None	None	None	None
m54284U_191111_172039/168625942/ccs	PB_GM12878_R2	hg38_SIRV	chr4	39458915	39454127	-	8	714	12922	47848	ENSG00000163682.16	ENST00000645496.1	RPL9	RPL9-214	Known	Known	None	0.25	None	None	None	None
199402ae-f9c4-4283-9f37-da87f6b36a12	ONT_GM12878_R1	hg38_SIRV	chrM	15041	15889	+	1	841	58719	206692	ENSG00000198727.2	ENST00000361789.2	MT-CYB	MT-CYB-201	Known	Known	None	0.4000000059604645	None	None	None	None
5975e9a5-2859-4a47-ac16-dee74a9115f1	ONT_GM12878_R2	hg38_SIRV	chr21	46258974	46235152	-	13	2361	54380	194582	ENSG00000160294.10	ENST00000467026.5	MCM3AP	MCM3AP-204	Known	Known	None	0.44999998807907104	None	None	None	None
m54284U_191110_105540/84346697/ccs	PB_GM12878_R1	hg38_SIRV	chr1	8878685	8861006	-	12	1774	298	1291	ENSG00000074800.15	ENST00000234590.10	ENO1	ENO1-201	Known	Known	None	0.20000000298023224	None	None	None	None
m54284U_191110_105540/5375328/ccs	PB_GM12878_R1	hg38_SIRV	chr15	44711517	44718144	+	4	942	41096	142485	ENSG00000166710.18	ENST00000558401.6	B2M	B2M-204	Known	Known	None	0.20000000298023224	None	None	None	None
2178f004-c110-4fab-86f1-3438cd1288e6	ONT_GM12878_R1	hg38_SIRV	chrM	15041	15878	+	1	832	58719	206692	ENSG00000198727.2	ENST00000361789.2	MT-CYB	MT-CYB-201	Known	Known	None	0.15000000596046448	None	None	None	None
d0905196-07b3-456d-9c62-d64c01c8c0f5	ONT_GM12878_R2	hg38_SIRV	chr7	5530589	5527161	-	6	1787	20784	73194	ENSG00000075624.14	ENST00000331789.10	ACTB	ACTB-201	Known	Known	None	0.44999998807907104	None	None	None	None
eb557b3b-99d6-453f-b511-9967bec17216	ONT_GM12878_R1	hg38_SIRV	chrM	15041	15877	+	1	828	58719	206692	ENSG00000198727.2	ENST00000361789.2	MT-CYB	MT-CYB-201	Known	Known	None	0.20000000298023224	None	None	None	None
17053c1d-fd56-403d-b63f-b3a2bd37ce87	ONT_GM12878_R2	hg38_SIRV	chrM	15041	15863	+	1	823	58719	206692	ENSG00000198727.2	ENST00000361789.2	MT-CYB	MT-CYB-201	Known	Known	None	0.6000000238418579	None	None	None	None
0bf06202-98c7-4fa5-b708-c9fe4d55a91d	ONT_GM12878_R2	hg38_SIRV	chr11	8684024	8685845	+	3	414	30933	260302	ENSG00000166441.12	ENCODEHT000260302	RPL27A	ENCODEHT000260302	Known	ISM	Suffix	0.05000000074505806	None	None	None	None
m54284U_191110_105540/165610777/ccs	PB_GM12878_R1	hg38_SIRV	chr13	99307471	99294542	-	2	1754	37852	131845	ENSG00000169508.6	ENST00000376414.4	GPR183	GPR183-201	Known	Known	None	0.25	None	None	None	None
m54284U_191111_172039/80611144/ccs	PB_GM12878_R2	hg38_SIRV	chr17	7572830	7578621	+	11	1368	45348	159620	ENSG00000161960.14	ENST00000293831.12	EIF4A1	EIF4A1-201	Known	Known	None	0.5	None	None	None	None
m54284U_191110_105540/47515667/ccs	PB_GM12878_R1	hg38_SIRV	chr16	11851528	11841696	-	7	862	43002	259817	ENSG00000171490.12	ENCODEHT000259817	RSL1D1	ENCODEHT000259817	Known	ISM	Prefix	0.44999998807907104	None	None	None	None
m54284U_191110_105540/44894998/ccs	PB_GM12878_R1	hg38_SIRV	chr18	59899998	59903525	+	2	1117	48932	173945	ENSG00000141682.11	ENST00000316660.6	PMAIP1	PMAIP1-202	Known	Known	None	0.699999988079071	None	None	None	None
e56ee2ad-aad4-4304-93a9-7491cc5eda87	ONT_GM12878_R2	hg38_SIRV	chrM	15041	15884	+	1	844	58719	206692	ENSG00000198727.2	ENST00000361789.2	MT-CYB	MT-CYB-201	Known	Known	None	0.25	None	None	None	None
604ec590-3224-42f3-ae8f-cd412aa8f482	ONT_GM12878_R2	hg38_SIRV	chr3	12841529	12836059	-	4	484	9499	34260	ENSG00000144713.12	ENST00000429711.6	RPL32	RPL32-204	Known	Known	None	0.3499999940395355	None	None	None	None
8bf2291e-b896-48ba-8c6d-041a0cafefa7	ONT_GM12878_R2	hg38_SIRV	chr5	40834607	40832436	-	3	360	15477	260502	ENSG00000145592.13	ENCODEHT000260502	RPL37	ENCODEHT000260502	Known	ISM	Both	0.30000001192092896	None	None	None	None
m54284U_191111_172039/170787972/ccs	PB_GM12878_R2	hg38_SIRV	chr4	39458914	39454127	-	8	713	12922	47848	ENSG00000163682.16	ENST00000645496.1	RPL9	RPL9-214	Known	Known	None	0.25	None	None	None	None
87a0212b-a29e-44e8-9b6b-94d08e12fb5e	ONT_GM12878_R2	hg38_SIRV	chr21	46245307	46235162	-	6	1374	54380	260446	ENSG00000160294.10	ENCODEHT000260446	MCM3AP	ENCODEHT000260446	Known	ISM	Suffix	0.44999998807907104	None	None	None	None
eb89cfee-c7b9-456a-a08b-cd4c3c6787a5	ONT_GM12878_R2	hg38_SIRV	chrM	15041	15887	+	1	854	58719	206692	ENSG00000198727.2	ENST00000361789.2	MT-CYB	MT-CYB-201	Known	Known	None	0.3499999940395355	None	None	None	None
b066122b-a2ec-4558-a954-02a06896cb12	ONT_GM12878_R1	hg38_SIRV	chr2	26204132	26190871	-	9	1520	5717	260504	ENSG00000084754.11	ENCODEHT000260504	HADHA	ENCODEHT000260504	Known	ISM	Suffix	0.05000000074505806	None	None	None	None
m54284U_191110_105540/84413065/ccs	PB_GM12878_R1	hg38_SIRV	chr1	8878715	8861010	-	12	1790	298	239008	ENSG00000074800.15	ENCODEHT000239008	ENO1	ENCODEHT000239008	Known	NIC	None	0.20000000298023224	None	None	None	None
m54284U_191110_105540/5375529/ccs	PB_GM12878_R1	hg38_SIRV	chr15	44711517	44718143	+	4	941	41096	142485	ENSG00000166710.18	ENST00000558401.6	B2M	B2M-204	Known	Known	None	0.20000000298023224	None	None	None	None
9467715e-8b9c-4c11-aed0-ff4ac5b4168a	ONT_GM12878_R2	hg38_SIRV	chr7	5529869	5527162	-	5	1623	20784	234707	ENSG00000075624.14	ENCODEHT000234707	ACTB	ENCODEHT000234707	Known	ISM	Suffix	0.44999998807907104	None	None	None	None
af206123-ba09-45d2-bac3-6d9ffe38b886	ONT_GM12878_R1	hg38_SIRV	chrM	15042	15887	+	1	852	58719	206692	ENSG00000198727.2	ENST00000361789.2	MT-CYB	MT-CYB-201	Known	Known	None	0.3499999940395355	None	None	None	None
m54284U_191111_172039/80675024/ccs	PB_GM12878_R2	hg38_SIRV	chr17	7572830	7578621	+	11	1368	45348	159620	ENSG00000161960.14	ENST00000293831.12	EIF4A1	EIF4A1-201	Known	Known	None	0.5	None	None	None	None
a484877c-7ebb-4f4e-9318-e9673b066394	ONT_GM12878_R1	hg38_SIRV	chrM	15042	15884	+	1	819	58719	206692	ENSG00000198727.2	ENST00000361789.2	MT-CYB	MT-CYB-201	Known	Known	None	0.25	None	None	None	None
7a645db7-e5a9-4424-a44e-b0c7c92cb448	ONT_GM12878_R2	hg38_SIRV	chr7	5527558	5527161	-	1	326	20784	234670	ENSG00000075624.14	ENCODEHT000234670	ACTB	ENCODEHT000234670	Known	Genomic	None	0.44999998807907104	None	None	None	None
b3167869-11ad-45bf-b125-e6af2bb61764	ONT_GM12878_R1	hg38_SIRV	chrM	15042	15884	+	1	843	58719	206692	ENSG00000198727.2	ENST00000361789.2	MT-CYB	MT-CYB-201	Known	Known	None	0.25	None	None	None	None
m54284U_191110_105540/56427252/ccs	PB_GM12878_R1	hg38_SIRV	chr16	11851550	11841696	-	7	884	43002	259817	ENSG00000171490.12	ENCODEHT000259817	RSL1D1	ENCODEHT000259817	Known	ISM	Prefix	0.44999998807907104	None	None	None	None
m54284U_191110_105540/167118739/ccs	PB_GM12878_R1	hg38_SIRV	chr13	99307377	99294542	-	2	1660	37852	131845	ENSG00000169508.6	ENST00000376414.4	GPR183	GPR183-201	Known	Known	None	0.25	None	None	None	None
1dd1dced-884f-4c7c-b41c-33d1fe22d601	ONT_GM12878_R1	hg38_SIRV	chr11	8684025	8685847	+	3	407	30933	260302	ENSG00000166441.12	ENCODEHT000260302	RPL27A	ENCODEHT000260302	Known	ISM	Suffix	0.10000000149011612	None	None	None	None
m54284U_191110_105540/45221698/ccs	PB_GM12878_R1	hg38_SIRV	chr18	59899998	59904281	+	2	1873	48932	173945	ENSG00000141682.11	ENST00000316660.6	PMAIP1	PMAIP1-202	Known	Known	None	0.44999998807907104	None	None	None	None
1d103e37-b1cd-4f48-8883-65f5eaa0f6b2	ONT_GM12878_R1	hg38_SIRV	chr21	46243520	46235150	-	5	819	54380	260449	ENSG00000160294.10	ENCODEHT000260449	MCM3AP	ENCODEHT000260449	Known	ISM	Suffix	0.44999998807907104	None	None	None	None
m54284U_191111_172039/170853631/ccs	PB_GM12878_R2	hg38_SIRV	chr4	39458915	39454127	-	8	714	12922	47848	ENSG00000163682.16	ENST00000645496.1	RPL9	RPL9-214	Known	Known	None	0.25	None	None	None	None
360272c2-d30a-4f52-9a90-96a56e0de95b	ONT_GM12878_R1	hg38_SIRV	chrM	15042	15887	+	1	846	58719	206692	ENSG00000198727.2	ENST00000361789.2	MT-CYB	MT-CYB-201	Known	Known	None	0.3499999940395355	None	None	None	None
m54284U_191111_172039/104269418/ccs	PB_GM12878_R2	hg38_SIRV	chr5	40834607	40832440	-	3	356	15477	260502	ENSG00000145592.13	ENCODEHT000260502	RPL37	ENCODEHT000260502	Known	ISM	Both	0.4000000059604645	None	None	None	None
m54284U_191110_105540/84477032/ccs	PB_GM12878_R1	hg38_SIRV	chr1	8878668	8861006	-	12	1757	298	1291	ENSG00000074800.15	ENST00000234590.10	ENO1	ENO1-201	Known	Known	None	0.20000000298023224	None	None	None	None
75819bd9-5815-494b-9bff-89fe869f712b	ONT_GM12878_R2	hg38_SIRV	chr3	12840243	12836059	-	3	449	9499	34264	ENSG00000144713.12	ENST00000396953.6	RPL32	RPL32-202	Known	Known	None	0.3499999940395355	None	None	None	None
m54284U_191110_105540/5441451/ccs	PB_GM12878_R1	hg38_SIRV	chr15	44711517	44718144	+	4	942	41096	142485	ENSG00000166710.18	ENST00000558401.6	B2M	B2M-204	Known	Known	None	0.20000000298023224	None	None	None	None
13cb8d5b-641c-4b71-b47f-414f3f296e17	ONT_GM12878_R1	hg38_SIRV	chrM	15042	15884	+	1	843	58719	206692	ENSG00000198727.2	ENST00000361789.2	MT-CYB	MT-CYB-201	Known	Known	None	0.25	None	None	None	None
m54284U_191111_172039/80675033/ccs	PB_GM12878_R2	hg38_SIRV	chr17	7572830	7578632	+	11	1379	45348	159620	ENSG00000161960.14	ENST00000293831.12	EIF4A1	EIF4A1-201	Known	Known	None	0.4000000059604645	None	None	None	None
6c855c2e-b8cf-4483-8b03-0f95db3ac69a	ONT_GM12878_R2	hg38_SIRV	chr7	5530589	5527161	-	6	1787	20784	73194	ENSG00000075624.14	ENST00000331789.10	ACTB	ACTB-201	Known	Known	None	0.44999998807907104	None	None	None	None
9aca5bd3-3c50-4819-a479-496c6cd5c38b	ONT_GM12878_R1	hg38_SIRV	chrM	15042	15812	+	1	771	58719	206692	ENSG00000198727.2	ENST00000361789.2	MT-CYB	MT-CYB-201	Known	Known	None	0.4000000059604645	None	None	None	None
955cbdce-b706-4cd4-8013-179a88a5ebf8	ONT_GM12878_R1	hg38_SIRV	chr21	46286252	46235155	-	29	6606	54380	260505	ENSG00000160294.10	ENCODEHT000260505	MCM3AP	ENCODEHT000260505	Known	NIC	None	0.44999998807907104	None	None	None	None
m54284U_191110_105540/64161699/ccs	PB_GM12878_R1	hg38_SIRV	chr16	11851540	11841696	-	7	903	43002	259817	ENSG00000171490.12	ENCODEHT000259817	RSL1D1	ENCODEHT000259817	Known	ISM	Prefix	0.44999998807907104	None	None	None	None
9717745b-6573-42c5-958c-803e7235c90a	ONT_GM12878_R1	hg38_SIRV	chrM	15042	15881	+	1	852	58719	206692	ENSG00000198727.2	ENST00000361789.2	MT-CYB	MT-CYB-201	Known	Known	None	0.15000000596046448	None	None	None	None
m54284U_191110_105540/46335955/ccs	PB_GM12878_R1	hg38_SIRV	chr18	59899998	59904304	+	2	1896	48932	173945	ENSG00000141682.11	ENST00000316660.6	PMAIP1	PMAIP1-202	Known	Known	None	0.10000000149011612	None	None	None	None
d180259c-2cdd-4280-ba7e-dfa582527b9b	ONT_GM12878_R2	hg38_SIRV	chr7	5527697	5527161	-	1	472	20784	234670	ENSG00000075624.14	ENCODEHT000234670	ACTB	ENCODEHT000234670	Known	Genomic	None	0.44999998807907104	None	None	None	None
e99c0140-9ff7-431b-bfff-34a1559b15dd	ONT_GM12878_R1	hg38_SIRV	chrM	15042	15884	+	1	843	58719	206692	ENSG00000198727.2	ENST00000361789.2	MT-CYB	MT-CYB-201	Known	Known	None	0.25	None	None	None	None
m54284U_191110_105540/167642409/ccs	PB_GM12878_R1	hg38_SIRV	chr13	99307412	99294542	-	2	1695	37852	131845	ENSG00000169508.6	ENST00000376414.4	GPR183	GPR183-201	Known	Known	None	0.25	None	None	None	None
m54284U_191111_172039/170985526/ccs	PB_GM12878_R2	hg38_SIRV	chr4	39458910	39454127	-	8	709	12922	47848	ENSG00000163682.16	ENST00000645496.1	RPL9	RPL9-214	Known	Known	None	0.25	None	None	None	None
m54284U_191111_172039/124256520/ccs	PB_GM12878_R2	hg38_SIRV	chr5	40835213	40832440	-	4	386	15477	55565	ENSG00000145592.13	ENST00000274242.9	RPL37	RPL37-201	Known	Known	None	0.4000000059604645	None	None	None	None
02d6557d-c104-4d3a-848f-1f1b9914374d	ONT_GM12878_R2	hg38_SIRV	chr11	8684025	8685846	+	3	406	30933	260302	ENSG00000166441.12	ENCODEHT000260302	RPL27A	ENCODEHT000260302	Known	ISM	Suffix	0.10000000149011612	None	None	None	None
edb53f40-6572-4bc7-b8fe-9d1b22bdd7ff	ONT_GM12878_R1	hg38_SIRV	chrM	15042	15881	+	1	840	58719	206692	ENSG00000198727.2	ENST00000361789.2	MT-CYB	MT-CYB-201	Known	Known	None	0.15000000596046448	None	None	None	None
a0d86a68-7f1f-4402-9a6a-39f1fd8a09f0	ONT_GM12878_R1	hg38_SIRV	chr2	26244620	26190871	-	20	2695	5717	19748	ENSG00000084754.11	ENST00000380649.7	HADHA	HADHA-201	Known	Known	None	0.05000000074505806	None	None	None	None
m54284U_191110_105540/5441589/ccs	PB_GM12878_R1	hg38_SIRV	chr15	44711517	44718136	+	4	934	41096	142485	ENSG00000166710.18	ENST00000558401.6	B2M	B2M-204	Known	Known	None	0.30000001192092896	None	None	None	None
m54284U_191111_172039/80675280/ccs	PB_GM12878_R2	hg38_SIRV	chr17	7572830	7578622	+	11	1369	45348	159620	ENSG00000161960.14	ENST00000293831.12	EIF4A1	EIF4A1-201	Known	Known	None	0.5	None	None	None	None
ea729c19-f8df-4b5e-8a22-98e5657178c6	ONT_GM12878_R2	hg38_SIRV	chr3	12841527	12836059	-	4	482	9499	34260	ENSG00000144713.12	ENST00000429711.6	RPL32	RPL32-204	Known	Known	None	0.3499999940395355	None	None	None	None
5f9f8dd2-d3fa-4d24-adbe-d2884475f6ff	ONT_GM12878_R2	hg38_SIRV	chrM	15042	15887	+	1	846	58719	206692	ENSG00000198727.2	ENST00000361789.2	MT-CYB	MT-CYB-201	Known	Known	None	0.3499999940395355	None	None	None	None
m54284U_191110_105540/84477677/ccs	PB_GM12878_R1	hg38_SIRV	chr1	8878684	8861006	-	12	1773	298	1291	ENSG00000074800.15	ENST00000234590.10	ENO1	ENO1-201	Known	Known	None	0.20000000298023224	None	None	None	None
m54284U_191110_105540/168232108/ccs	PB_GM12878_R1	hg38_SIRV	chr13	99295261	99294508	-	1	1055	37852	260127	ENSG00000169508.6	ENCODEHT000260127	GPR183	ENCODEHT000260127	Known	Genomic	None	0.25	None	None	None	None
894f9cdf-a898-413b-93c8-cc40335aa191	ONT_GM12878_R2	hg38_SIRV	chrM	15042	16069	+	1	1019	58719	206692	ENSG00000198727.2	ENST00000361789.2	MT-CYB	MT-CYB-201	Known	Known	None	0.3499999940395355	None	None	None	None
m54284U_191110_105540/65012755/ccs	PB_GM12878_R1	hg38_SIRV	chr16	11851544	11841696	-	7	878	43002	259817	ENSG00000171490.12	ENCODEHT000259817	RSL1D1	ENCODEHT000259817	Known	ISM	Prefix	0.44999998807907104	None	None	None	None
02476b48-3863-4600-8f6a-14572fb0a467	ONT_GM12878_R2	hg38_SIRV	chrM	15042	15879	+	1	845	58719	206692	ENSG00000198727.2	ENST00000361789.2	MT-CYB	MT-CYB-201	Known	Known	None	0.15000000596046448	None	None	None	None
m54284U_191110_105540/46664519/ccs	PB_GM12878_R1	hg38_SIRV	chr18	59899998	59904305	+	2	1897	48932	173945	ENSG00000141682.11	ENST00000316660.6	PMAIP1	PMAIP1-202	Known	Known	None	0.10000000149011612	None	None	None	None
fb8a329c-09d6-44cb-817a-905284c174f3	ONT_GM12878_R2	hg38_SIRV	chr7	5528091	5527165	-	2	766	20784	234678	ENSG00000075624.14	ENCODEHT000234678	ACTB	ENCODEHT000234678	Known	ISM	Both	0.44999998807907104	None	None	None	None
d18b9d36-7f01-4fa0-9ae7-8a6a7e7002bf	ONT_GM12878_R1	hg38_SIRV	chrM	15043	15884	+	1	821	58719	206692	ENSG00000198727.2	ENST00000361789.2	MT-CYB	MT-CYB-201	Known	Known	None	0.25	None	None	None	None
49c3c3f5-4c5b-4d5e-a21a-85b2f1e9681a	ONT_GM12878_R2	hg38_SIRV	chr21	46242983	46235155	-	4	714	54380	260437	ENSG00000160294.10	ENCODEHT000260437	MCM3AP	ENCODEHT000260437	Known	ISM	Suffix	0.44999998807907104	None	None	None	None
m54284U_191111_172039/171312501/ccs	PB_GM12878_R2	hg38_SIRV	chr4	39458915	39454127	-	8	714	12922	47848	ENSG00000163682.16	ENST00000645496.1	RPL9	RPL9-214	Known	Known	None	0.25	None	None	None	None
d7cba280-c627-4910-8044-fa7630d45369	ONT_GM12878_R2	hg38_SIRV	chr5	40834607	40832440	-	3	356	15477	260502	ENSG00000145592.13	ENCODEHT000260502	RPL37	ENCODEHT000260502	Known	ISM	Both	0.4000000059604645	None	None	None	None
655bb027-3820-4e52-afa4-1dad3e2d0ea5	ONT_GM12878_R1	hg38_SIRV	chrM	15045	15805	+	1	761	58719	206692	ENSG00000198727.2	ENST00000361789.2	MT-CYB	MT-CYB-201	Known	Known	None	0.25	None	None	None	None
m54284U_191110_105540/5442133/ccs	PB_GM12878_R1	hg38_SIRV	chr15	44711517	44718097	+	4	895	41096	142485	ENSG00000166710.18	ENST00000558401.6	B2M	B2M-204	Known	Known	None	0.15000000596046448	None	None	None	None
42a984f5-3bbd-41f4-ad48-f7861bebbad9	ONT_GM12878_R1	hg38_SIRV	chrM	15045	15883	+	1	839	58719	206692	ENSG00000198727.2	ENST00000361789.2	MT-CYB	MT-CYB-201	Known	Known	None	0.25	None	None	None	None
7f5461a0-20ed-43db-98cc-5b6e45113e09	ONT_GM12878_R2	hg38_SIRV	chr7	5527659	5527161	-	1	434	20784	234670	ENSG00000075624.14	ENCODEHT000234670	ACTB	ENCODEHT000234670	Known	Genomic	None	0.44999998807907104	None	None	None	None
51ab7ae9-1ae0-4495-a133-7b6b8325868c	ONT_GM12878_R1	hg38_SIRV	chr2	26230248	26190866	-	14	2045	5717	258801	ENSG00000084754.11	ENCODEHT000258801	HADHA	ENCODEHT000258801	Known	ISM	Suffix	0.05000000074505806	None	None	None	None
m54284U_191111_172039/80675429/ccs	PB_GM12878_R2	hg38_SIRV	chr17	7572830	7578617	+	11	1364	45348	159620	ENSG00000161960.14	ENST00000293831.12	EIF4A1	EIF4A1-201	Known	Known	None	0.44999998807907104	None	None	None	None
63eb7284-90b6-4e84-b095-2600fe41b890	ONT_GM12878_R2	hg38_SIRV	chr11	8684025	8685833	+	3	393	30933	260302	ENSG00000166441.12	ENCODEHT000260302	RPL27A	ENCODEHT000260302	Known	ISM	Suffix	0.15000000596046448	None	None	None	None
2c128170-4999-4e02-8ea0-dd3d47954803	ONT_GM12878_R2	hg38_SIRV	chr3	12840238	12836059	-	3	444	9499	34264	ENSG00000144713.12	ENST00000396953.6	RPL32	RPL32-202	Known	Known	None	0.3499999940395355	None	None	None	None
da7a4944-118c-4088-b824-4699f5b2dbab	ONT_GM12878_R1	hg38_SIRV	chrM	15045	15884	+	1	849	58719	206692	ENSG00000198727.2	ENST00000361789.2	MT-CYB	MT-CYB-201	Known	Known	None	0.25	None	None	None	None
m54284U_191110_105540/168363426/ccs	PB_GM12878_R1	hg38_SIRV	chr13	99307392	99294542	-	2	1675	37852	131845	ENSG00000169508.6	ENST00000376414.4	GPR183	GPR183-201	Known	Known	None	0.25	None	None	None	None
m54284U_191110_105540/84477868/ccs	PB_GM12878_R1	hg38_SIRV	chr1	8878689	8861006	-	12	1778	298	1291	ENSG00000074800.15	ENST00000234590.10	ENO1	ENO1-201	Known	Known	None	0.20000000298023224	None	None	None	None
m54284U_191110_105540/72025947/ccs	PB_GM12878_R1	hg38_SIRV	chr16	11851542	11841696	-	7	876	43002	259817	ENSG00000171490.12	ENCODEHT000259817	RSL1D1	ENCODEHT000259817	Known	ISM	Prefix	0.44999998807907104	None	None	None	None
de842a18-b39c-49a4-a659-7cc0a6868053	ONT_GM12878_R2	hg38_SIRV	chrM	15045	15818	+	1	763	58719	206692	ENSG00000198727.2	ENST00000361789.2	MT-CYB	MT-CYB-201	Known	Known	None	0.4000000059604645	None	None	None	None
4c2ec803-12ba-44f3-8239-a4f1576fcf53	ONT_GM12878_R1	hg38_SIRV	chr21	46265481	46235157	-	17	2979	54380	260506	ENSG00000160294.10	ENCODEHT000260506	MCM3AP	ENCODEHT000260506	Known	ISM	Suffix	0.44999998807907104	None	None	None	None
m54284U_191110_105540/46923783/ccs	PB_GM12878_R1	hg38_SIRV	chr18	59899998	59904304	+	2	1896	48932	173945	ENSG00000141682.11	ENST00000316660.6	PMAIP1	PMAIP1-202	Known	Known	None	0.10000000149011612	None	None	None	None
f789e89b-eab6-4112-b906-aa65457f2331	ONT_GM12878_R1	hg38_SIRV	chr2	26244607	26190871	-	20	2690	5717	260507	ENSG00000084754.11	ENCODEHT000260507	HADHA	ENCODEHT000260507	Known	NNC	None	0.05000000074505806	None	None	None	None
m54284U_191111_172039/171508355/ccs	PB_GM12878_R2	hg38_SIRV	chr4	39458915	39454127	-	7	1761	12922	260508	ENSG00000163682.16	ENCODEHT000260508	RPL9	ENCODEHT000260508	Known	NIC	None	0.25	None	None	None	None
m54284U_191110_105540/5505041/ccs	PB_GM12878_R1	hg38_SIRV	chr15	44711517	44718140	+	4	938	41096	142485	ENSG00000166710.18	ENST00000558401.6	B2M	B2M-204	Known	Known	None	0.15000000596046448	None	None	None	None
eacce318-9da2-4e41-b0f9-79dee4c5ab47	ONT_GM12878_R1	hg38_SIRV	chrM	15046	15887	+	1	842	58719	206692	ENSG00000198727.2	ENST00000361789.2	MT-CYB	MT-CYB-201	Known	Known	None	0.3499999940395355	None	None	None	None
e4e284f7-4bc8-48b9-a0e6-529c8784728f	ONT_GM12878_R2	hg38_SIRV	chr7	5530587	5527161	-	6	1779	20784	73194	ENSG00000075624.14	ENST00000331789.10	ACTB	ACTB-201	Known	Known	None	0.44999998807907104	None	None	None	None
76523e07-90b9-4bcf-a11a-101255109ba8	ONT_GM12878_R1	hg38_SIRV	chr5	40834607	40832441	-	3	355	15477	260502	ENSG00000145592.13	ENCODEHT000260502	RPL37	ENCODEHT000260502	Known	ISM	Both	0.3499999940395355	None	None	None	None
m54284U_191111_172039/80676359/ccs	PB_GM12878_R2	hg38_SIRV	chr17	7572830	7578623	+	11	1370	45348	159620	ENSG00000161960.14	ENST00000293831.12	EIF4A1	EIF4A1-201	Known	Known	None	0.550000011920929	None	None	None	None
86a74cc2-a187-4b61-b011-031fb3de5aff	ONT_GM12878_R1	hg38_SIRV	chrM	15046	15887	+	1	828	58719	206692	ENSG00000198727.2	ENST00000361789.2	MT-CYB	MT-CYB-201	Known	Known	None	0.3499999940395355	None	None	None	None
18331bc1-f545-464b-aca7-e5d9dc7449cf	ONT_GM12878_R2	hg38_SIRV	chr11	8684025	8685841	+	3	401	30933	260302	ENSG00000166441.12	ENCODEHT000260302	RPL27A	ENCODEHT000260302	Known	ISM	Suffix	0.10000000149011612	None	None	None	None
5d83356e-1857-4f68-8cc3-4582b5052630	ONT_GM12878_R2	hg38_SIRV	chr3	12841527	12836059	-	4	482	9499	34260	ENSG00000144713.12	ENST00000429711.6	RPL32	RPL32-204	Known	Known	None	0.3499999940395355	None	None	None	None
ebbe78e0-3be7-4d5f-851e-44da98d569c7	ONT_GM12878_R2	hg38_SIRV	chr7	5527684	5527161	-	1	459	20784	234670	ENSG00000075624.14	ENCODEHT000234670	ACTB	ENCODEHT000234670	Known	Genomic	None	0.44999998807907104	None	None	None	None
m54284U_191110_105540/169085770/ccs	PB_GM12878_R1	hg38_SIRV	chr13	99307392	99294542	-	2	1675	37852	131845	ENSG00000169508.6	ENST00000376414.4	GPR183	GPR183-201	Known	Known	None	0.25	None	None	None	None
m54284U_191110_105540/84478038/ccs	PB_GM12878_R1	hg38_SIRV	chr1	8878684	8861006	-	12	1773	298	1291	ENSG00000074800.15	ENST00000234590.10	ENO1	ENO1-201	Known	Known	None	0.20000000298023224	None	None	None	None
0dc15f2f-533c-4ba1-8432-ac1d16d415f3	ONT_GM12878_R1	hg38_SIRV	chrM	15046	15889	+	1	850	58719	206692	ENSG00000198727.2	ENST00000361789.2	MT-CYB	MT-CYB-201	Known	Known	None	0.4000000059604645	None	None	None	None
m54284U_191110_105540/46926108/ccs	PB_GM12878_R1	hg38_SIRV	chr18	59899998	59904304	+	2	1896	48932	173945	ENSG00000141682.11	ENST00000316660.6	PMAIP1	PMAIP1-202	Known	Known	None	0.10000000149011612	None	None	None	None
m54284U_191110_105540/90833382/ccs	PB_GM12878_R1	hg38_SIRV	chr16	11851536	11841696	-	7	870	43002	259817	ENSG00000171490.12	ENCODEHT000259817	RSL1D1	ENCODEHT000259817	Known	ISM	Prefix	0.44999998807907104	None	None	None	None
c2b97728-dc9c-4bd6-8d59-6dbdec5cd0b7	ONT_GM12878_R1	hg38_SIRV	chr21	46261496	46235163	-	15	2713	54380	260456	ENSG00000160294.10	ENCODEHT000260456	MCM3AP	ENCODEHT000260456	Known	ISM	Suffix	0.44999998807907104	None	None	None	None
4292324b-da63-4f8f-809a-2313570bdf76	ONT_GM12878_R1	hg38_SIRV	chrM	15047	15884	+	1	838	58719	206692	ENSG00000198727.2	ENST00000361789.2	MT-CYB	MT-CYB-201	Known	Known	None	0.25	None	None	None	None
m54284U_191110_105540/5506241/ccs	PB_GM12878_R1	hg38_SIRV	chr15	44711517	44718120	+	4	918	41096	142485	ENSG00000166710.18	ENST00000558401.6	B2M	B2M-204	Known	Known	None	0.6499999761581421	None	None	None	None
m54284U_191111_172039/171771179/ccs	PB_GM12878_R2	hg38_SIRV	chr4	39458924	39454127	-	8	723	12922	47848	ENSG00000163682.16	ENST00000645496.1	RPL9	RPL9-214	Known	Known	None	0.25	None	None	None	None
a23366f4-6dbc-4f95-b7c9-2b36d3f42f9d	ONT_GM12878_R1	hg38_SIRV	chrM	15048	15877	+	1	836	58719	206692	ENSG00000198727.2	ENST00000361789.2	MT-CYB	MT-CYB-201	Known	Known	None	0.20000000298023224	None	None	None	None
d5e0c879-0423-4bb9-b672-798a482725fc	ONT_GM12878_R1	hg38_SIRV	chr5	40835200	40832441	-	4	372	15477	55565	ENSG00000145592.13	ENST00000274242.9	RPL37	RPL37-201	Known	Known	None	0.3499999940395355	None	None	None	None
2350ec9f-d7d7-45fb-a31d-333af2307177	ONT_GM12878_R2	hg38_SIRV	chrM	15048	15884	+	1	828	58719	206692	ENSG00000198727.2	ENST00000361789.2	MT-CYB	MT-CYB-201	Known	Known	None	0.25	None	None	None	None
7bf1238f-7b72-4eb8-bd7d-3691be0a8b30	ONT_GM12878_R2	hg38_SIRV	chr21	46265975	46235168	-	18	3063	54380	194583	ENSG00000160294.10	ENST00000496607.5	MCM3AP	MCM3AP-210	Known	Known	None	0.44999998807907104	None	None	None	None
9436dd16-450c-48f0-899b-65146a9a32cc	ONT_GM12878_R1	hg38_SIRV	chr2	26244617	26190871	-	20	2692	5717	19748	ENSG00000084754.11	ENST00000380649.7	HADHA	HADHA-201	Known	Known	None	0.05000000074505806	None	None	None	None
m54284U_191111_172039/80677615/ccs	PB_GM12878_R2	hg38_SIRV	chr17	7572830	7578623	+	11	1370	45348	159620	ENSG00000161960.14	ENST00000293831.12	EIF4A1	EIF4A1-201	Known	Known	None	0.550000011920929	None	None	None	None
06da50b7-b9a5-4663-bc55-9ad7e746d9e2	ONT_GM12878_R2	hg38_SIRV	chr7	5530588	5527161	-	6	1780	20784	73194	ENSG00000075624.14	ENST00000331789.10	ACTB	ACTB-201	Known	Known	None	0.44999998807907104	None	None	None	None
f5a9cb23-2535-4ece-9d9a-7b21c6952b2f	ONT_GM12878_R1	hg38_SIRV	chrM	15050	15887	+	1	838	58719	206692	ENSG00000198727.2	ENST00000361789.2	MT-CYB	MT-CYB-201	Known	Known	None	0.3499999940395355	None	None	None	None
m54284U_191110_105540/84478252/ccs	PB_GM12878_R1	hg38_SIRV	chr1	8878684	8861006	-	12	1773	298	1291	ENSG00000074800.15	ENST00000234590.10	ENO1	ENO1-201	Known	Known	None	0.20000000298023224	None	None	None	None
75c51ea7-26c8-4e35-b8d4-9780f190fc95	ONT_GM12878_R2	hg38_SIRV	chr11	8684025	8685845	+	3	411	30933	260302	ENSG00000166441.12	ENCODEHT000260302	RPL27A	ENCODEHT000260302	Known	ISM	Suffix	0.05000000074505806	None	None	None	None
647338f6-1b4e-4c30-8a2c-5959354c50e5	ONT_GM12878_R2	hg38_SIRV	chr3	12840236	12836059	-	3	442	9499	34264	ENSG00000144713.12	ENST00000396953.6	RPL32	RPL32-202	Known	Known	None	0.3499999940395355	None	None	None	None
6f801ba6-9cc7-47f4-9253-c735455ff399	ONT_GM12878_R1	hg38_SIRV	chrM	15050	15933	+	1	878	58719	206692	ENSG00000198727.2	ENST00000361789.2	MT-CYB	MT-CYB-201	Known	Known	None	0.4000000059604645	None	None	None	None
m54284U_191110_105540/47057447/ccs	PB_GM12878_R1	hg38_SIRV	chr18	59899998	59904301	+	2	1893	48932	173945	ENSG00000141682.11	ENST00000316660.6	PMAIP1	PMAIP1-202	Known	Known	None	0.10000000149011612	None	None	None	None
m54284U_191110_105540/169216591/ccs	PB_GM12878_R1	hg38_SIRV	chr13	99307399	99294542	-	2	1682	37852	131845	ENSG00000169508.6	ENST00000376414.4	GPR183	GPR183-201	Known	Known	None	0.25	None	None	None	None
310b9e1a-a524-4ae0-b1ba-cd5787cb91e6	ONT_GM12878_R2	hg38_SIRV	chr7	5527828	5527161	-	1	595	20784	234670	ENSG00000075624.14	ENCODEHT000234670	ACTB	ENCODEHT000234670	Known	Genomic	None	0.44999998807907104	None	None	None	None
m54284U_191110_105540/5571322/ccs	PB_GM12878_R1	hg38_SIRV	chr15	44711517	44718144	+	4	942	41096	142485	ENSG00000166710.18	ENST00000558401.6	B2M	B2M-204	Known	Known	None	0.20000000298023224	None	None	None	None
m54284U_191111_172039/171901024/ccs	PB_GM12878_R2	hg38_SIRV	chr4	39458908	39454127	-	8	707	12922	47848	ENSG00000163682.16	ENST00000645496.1	RPL9	RPL9-214	Known	Known	None	0.25	None	None	None	None
a1cd7b6e-a179-45ae-a20c-c5401065f1cb	ONT_GM12878_R1	hg38_SIRV	chr21	46264183	46235171	-	16	2735	54380	260454	ENSG00000160294.10	ENCODEHT000260454	MCM3AP	ENCODEHT000260454	Known	ISM	Suffix	0.4000000059604645	None	None	None	None
08df569a-2056-486c-9f6b-69d00ff77719	ONT_GM12878_R1	hg38_SIRV	chrM	15357	15050	-	1	297	67727	260047	ENCODEHG000067727	ENCODEHT000260047	ENCODEHG000067727	ENCODEHT000260047	Antisense	Antisense	None	0.10000000149011612	None	None	None	None
651ca6e4-e1f0-49e7-b0bf-6d3dc0eccb42	ONT_GM12878_R2	hg38_SIRV	chr7	5527678	5527161	-	1	453	20784	234670	ENSG00000075624.14	ENCODEHT000234670	ACTB	ENCODEHT000234670	Known	Genomic	None	0.44999998807907104	None	None	None	None
m54284U_191110_105540/95486936/ccs	PB_GM12878_R1	hg38_SIRV	chr16	11851517	11841696	-	7	851	43002	259817	ENSG00000171490.12	ENCODEHT000259817	RSL1D1	ENCODEHT000259817	Known	ISM	Prefix	0.44999998807907104	None	None	None	None
e7899df9-c477-4365-90be-9183faf5dd0d	ONT_GM12878_R2	hg38_SIRV	chr5	40834607	40832443	-	3	353	15477	260502	ENSG00000145592.13	ENCODEHT000260502	RPL37	ENCODEHT000260502	Known	ISM	Both	0.3499999940395355	None	None	None	None
2b6c2277-9e26-44fb-95ec-c477ada3c963	ONT_GM12878_R1	hg38_SIRV	chrM	15052	15818	+	1	767	58719	206692	ENSG00000198727.2	ENST00000361789.2	MT-CYB	MT-CYB-201	Known	Known	None	0.4000000059604645	None	None	None	None
m54284U_191111_172039/80740446/ccs	PB_GM12878_R2	hg38_SIRV	chr17	7572830	7578620	+	11	1367	45348	159620	ENSG00000161960.14	ENST00000293831.12	EIF4A1	EIF4A1-201	Known	Known	None	0.44999998807907104	None	None	None	None
58852a82-0354-464a-993a-554676f600ca	ONT_GM12878_R2	hg38_SIRV	chrM	15052	15884	+	1	820	58719	206692	ENSG00000198727.2	ENST00000361789.2	MT-CYB	MT-CYB-201	Known	Known	None	0.25	None	None	None	None
c440fc1a-f6b6-4e72-9475-1776fe342981	ONT_GM12878_R1	hg38_SIRV	chr2	26191676	26190870	-	2	644	5717	258748	ENSG00000084754.11	ENCODEHT000258748	HADHA	ENCODEHT000258748	Known	ISM	Suffix	0.05000000074505806	None	None	None	None
m54284U_191110_105540/84543291/ccs	PB_GM12878_R1	hg38_SIRV	chr1	8878684	8861006	-	12	1773	298	1291	ENSG00000074800.15	ENST00000234590.10	ENO1	ENO1-201	Known	Known	None	0.20000000298023224	None	None	None	None
b0c3fba1-5c41-40be-96df-fcc98a828fc6	ONT_GM12878_R2	hg38_SIRV	chrM	15052	15884	+	1	833	58719	206692	ENSG00000198727.2	ENST00000361789.2	MT-CYB	MT-CYB-201	Known	Known	None	0.25	None	None	None	None
m54284U_191110_105540/170460481/ccs	PB_GM12878_R1	hg38_SIRV	chr13	99307377	99294542	-	2	1660	37852	131845	ENSG00000169508.6	ENST00000376414.4	GPR183	GPR183-201	Known	Known	None	0.25	None	None	None	None
6b10b557-7cd3-4615-ad36-080549682c6d	ONT_GM12878_R1	hg38_SIRV	chr21	46241001	46235173	-	3	593	54380	260452	ENSG00000160294.10	ENCODEHT000260452	MCM3AP	ENCODEHT000260452	Known	ISM	Suffix	0.4000000059604645	None	None	None	None
de005c32-8911-4c4e-a347-39eb038e7b4d	ONT_GM12878_R2	hg38_SIRV	chr11	8684025	8685844	+	3	404	30933	260302	ENSG00000166441.12	ENCODEHT000260302	RPL27A	ENCODEHT000260302	Known	ISM	Suffix	0.05000000074505806	None	None	None	None
2bc7da95-62b9-4ae4-9eac-1f856aa3e91e	ONT_GM12878_R2	hg38_SIRV	chrM	15052	15812	+	1	761	58719	206692	ENSG00000198727.2	ENST00000361789.2	MT-CYB	MT-CYB-201	Known	Known	None	0.4000000059604645	None	None	None	None
m54284U_191110_105540/47843075/ccs	PB_GM12878_R1	hg38_SIRV	chr18	59899998	59904305	+	2	1897	48932	173945	ENSG00000141682.11	ENST00000316660.6	PMAIP1	PMAIP1-202	Known	Known	None	0.10000000149011612	None	None	None	None
2414373c-a790-4137-8d4b-e3871fa70d94	ONT_GM12878_R2	hg38_SIRV	chr3	12840243	12836059	-	3	449	9499	34264	ENSG00000144713.12	ENST00000396953.6	RPL32	RPL32-202	Known	Known	None	0.3499999940395355	None	None	None	None
m54284U_191110_105540/5571398/ccs	PB_GM12878_R1	hg38_SIRV	chr15	44711517	44718142	+	4	940	41096	142485	ENSG00000166710.18	ENST00000558401.6	B2M	B2M-204	Known	Known	None	0.20000000298023224	None	None	None	None
m54284U_191111_172039/173146873/ccs	PB_GM12878_R2	hg38_SIRV	chr4	39458910	39454127	-	8	709	12922	47848	ENSG00000163682.16	ENST00000645496.1	RPL9	RPL9-214	Known	Known	None	0.25	None	None	None	None
86c8b8de-182d-4182-a48e-668ec62d182b	ONT_GM12878_R2	hg38_SIRV	chrM	15052	15886	+	1	827	58719	206692	ENSG00000198727.2	ENST00000361789.2	MT-CYB	MT-CYB-201	Known	Known	None	0.30000001192092896	None	None	None	None
be4ad52e-c4d6-4ac4-b26f-cd75357e476e	ONT_GM12878_R2	hg38_SIRV	chr7	5530587	5527161	-	6	1785	20784	73194	ENSG00000075624.14	ENST00000331789.10	ACTB	ACTB-201	Known	Known	None	0.44999998807907104	None	None	None	None
ad1034e6-39a2-434e-a20d-1a9ad6090c7f	ONT_GM12878_R1	hg38_SIRV	chr5	40835199	40832444	-	4	368	15477	55565	ENSG00000145592.13	ENST00000274242.9	RPL37	RPL37-201	Known	Known	None	0.30000001192092896	None	None	None	None
m54284U_191110_105540/97189902/ccs	PB_GM12878_R1	hg38_SIRV	chr16	11851542	11841696	-	7	876	43002	259817	ENSG00000171490.12	ENCODEHT000259817	RSL1D1	ENCODEHT000259817	Known	ISM	Prefix	0.44999998807907104	None	None	None	None
cc9d26d0-a69b-4d51-91e1-5ced4bded2b3	ONT_GM12878_R1	hg38_SIRV	chrM	15053	15868	+	1	816	58719	206692	ENSG00000198727.2	ENST00000361789.2	MT-CYB	MT-CYB-201	Known	Known	None	0.4000000059604645	None	None	None	None
ec989850-d237-44ab-8bf2-235558128740	ONT_GM12878_R2	hg38_SIRV	chr7	5527680	5527161	-	1	455	20784	234670	ENSG00000075624.14	ENCODEHT000234670	ACTB	ENCODEHT000234670	Known	Genomic	None	0.44999998807907104	None	None	None	None
7be36b9d-bd4c-4644-86a8-8e5ce762535b	ONT_GM12878_R1	hg38_SIRV	chr2	26244614	26190871	-	20	2695	5717	19748	ENSG00000084754.11	ENST00000380649.7	HADHA	HADHA-201	Known	Known	None	0.05000000074505806	None	None	None	None
9ee68977-1657-453a-bca3-5169e4cb1086	ONT_GM12878_R1	hg38_SIRV	chrM	15053	15883	+	1	822	58719	206692	ENSG00000198727.2	ENST00000361789.2	MT-CYB	MT-CYB-201	Known	Known	None	0.25	None	None	None	None
m54284U_191111_172039/80807139/ccs	PB_GM12878_R2	hg38_SIRV	chr17	7572830	7578617	+	11	1364	45348	159620	ENSG00000161960.14	ENST00000293831.12	EIF4A1	EIF4A1-201	Known	Known	None	0.44999998807907104	None	None	None	None
9d2d6d0e-bd22-4bb6-b10a-04554e52c73e	ONT_GM12878_R2	hg38_SIRV	chr21	46243707	46235167	-	5	976	54380	260449	ENSG00000160294.10	ENCODEHT000260449	MCM3AP	ENCODEHT000260449	Known	ISM	Suffix	0.4000000059604645	None	None	None	None
m54284U_191110_105540/170986049/ccs	PB_GM12878_R1	hg38_SIRV	chr13	99307399	99294542	-	2	1682	37852	131845	ENSG00000169508.6	ENST00000376414.4	GPR183	GPR183-201	Known	Known	None	0.25	None	None	None	None
30c521de-6356-4ea0-a54f-014919fe246a	ONT_GM12878_R1	hg38_SIRV	chrM	15053	15870	+	1	818	58719	206692	ENSG00000198727.2	ENST00000361789.2	MT-CYB	MT-CYB-201	Known	Known	None	0.30000001192092896	None	None	None	None
adae0a8e-77f8-427c-bd36-1e5c94d1a98e	ONT_GM12878_R2	hg38_SIRV	chr7	5527631	5527161	-	1	406	20784	234670	ENSG00000075624.14	ENCODEHT000234670	ACTB	ENCODEHT000234670	Known	Genomic	None	0.44999998807907104	None	None	None	None
m54284U_191110_105540/84543801/ccs	PB_GM12878_R1	hg38_SIRV	chr1	8878683	8861006	-	12	1772	298	1291	ENSG00000074800.15	ENST00000234590.10	ENO1	ENO1-201	Known	Known	None	0.20000000298023224	None	None	None	None
m54284U_191111_172039/173605023/ccs	PB_GM12878_R2	hg38_SIRV	chr4	39458915	39454127	-	8	714	12922	47848	ENSG00000163682.16	ENST00000645496.1	RPL9	RPL9-214	Known	Known	None	0.25	None	None	None	None
370ff566-b7f2-4324-b5a2-f3cf946e838e	ONT_GM12878_R1	hg38_SIRV	chrM	15053	15887	+	1	835	58719	206692	ENSG00000198727.2	ENST00000361789.2	MT-CYB	MT-CYB-201	Known	Known	None	0.3499999940395355	None	None	None	None
m54284U_191110_105540/47909183/ccs	PB_GM12878_R1	hg38_SIRV	chr18	59899998	59904305	+	2	1897	48932	173945	ENSG00000141682.11	ENST00000316660.6	PMAIP1	PMAIP1-202	Known	Known	None	0.10000000149011612	None	None	None	None
8f7990e7-663e-4791-8024-4d06f0da02f6	ONT_GM12878_R2	hg38_SIRV	chr3	12841525	12836059	-	4	488	9499	34260	ENSG00000144713.12	ENST00000429711.6	RPL32	RPL32-204	Known	Known	None	0.3499999940395355	None	None	None	None
m54284U_191110_105540/5572009/ccs	PB_GM12878_R1	hg38_SIRV	chr15	44711517	44718142	+	4	940	41096	142485	ENSG00000166710.18	ENST00000558401.6	B2M	B2M-204	Known	Known	None	0.20000000298023224	None	None	None	None
7d9bea6a-f0d8-4da5-86ef-f94f9fbd28c6	ONT_GM12878_R1	hg38_SIRV	chrM	15053	15884	+	1	826	58719	206692	ENSG00000198727.2	ENST00000361789.2	MT-CYB	MT-CYB-201	Known	Known	None	0.25	None	None	None	None
03fbecb1-4547-4ad1-85ca-e157802d7cdb	ONT_GM12878_R2	hg38_SIRV	chr11	8684025	8685835	+	3	395	30933	260302	ENSG00000166441.12	ENCODEHT000260302	RPL27A	ENCODEHT000260302	Known	ISM	Suffix	0.15000000596046448	None	None	None	None
8ccac54b-2979-4f9d-9dd5-68df6fe10d7e	ONT_GM12878_R1	hg38_SIRV	chr5	40835200	40832444	-	4	369	15477	55565	ENSG00000145592.13	ENST00000274242.9	RPL37	RPL37-201	Known	Known	None	0.30000001192092896	None	None	None	None
c216ee36-3c0d-4c73-be79-acf507aa114e	ONT_GM12878_R2	hg38_SIRV	chr7	5527679	5527161	-	1	438	20784	234670	ENSG00000075624.14	ENCODEHT000234670	ACTB	ENCODEHT000234670	Known	Genomic	None	0.44999998807907104	None	None	None	None
m54284U_191110_105540/101384583/ccs	PB_GM12878_R1	hg38_SIRV	chr16	11851548	11841696	-	7	882	43002	259817	ENSG00000171490.12	ENCODEHT000259817	RSL1D1	ENCODEHT000259817	Known	ISM	Prefix	0.44999998807907104	None	None	None	None
39ffcfcf-027b-46c7-8da4-2b8d9dad783a	ONT_GM12878_R2	hg38_SIRV	chr21	46286175	46235310	-	29	6669	54380	260441	ENSG00000160294.10	ENCODEHT000260441	MCM3AP	ENCODEHT000260441	Known	NIC	None	0.4000000059604645	None	None	None	None
ce5c5323-5e68-43d0-996d-4a62bcb8d80a	ONT_GM12878_R1	hg38_SIRV	chrM	15053	15887	+	1	835	58719	206692	ENSG00000198727.2	ENST00000361789.2	MT-CYB	MT-CYB-201	Known	Known	None	0.3499999940395355	None	None	None	None
a50e3576-fa1d-4cfc-a82a-b79e8bae171f	ONT_GM12878_R1	hg38_SIRV	chr2	26204143	26190883	-	9	1521	5717	259060	ENSG00000084754.11	ENCODEHT000259060	HADHA	ENCODEHT000259060	Known	ISM	Suffix	0.05000000074505806	None	None	None	None
491e5f9b-9304-424f-ba41-1e76eeafb403	ONT_GM12878_R2	hg38_SIRV	chr7	5527464	5527161	-	1	239	20784	234670	ENSG00000075624.14	ENCODEHT000234670	ACTB	ENCODEHT000234670	Known	Genomic	None	0.44999998807907104	None	None	None	None
m54284U_191111_172039/80807734/ccs	PB_GM12878_R2	hg38_SIRV	chr17	7572830	7578998	+	11	1745	45348	159620	ENSG00000161960.14	ENST00000293831.12	EIF4A1	EIF4A1-201	Known	Known	None	0.15000000596046448	None	None	None	None
ff819b26-e2ee-4df1-8fa0-0b8998aaadcd	ONT_GM12878_R1	hg38_SIRV	chrM	15053	15887	+	1	829	58719	206692	ENSG00000198727.2	ENST00000361789.2	MT-CYB	MT-CYB-201	Known	Known	None	0.3499999940395355	None	None	None	None
m54284U_191110_105540/171115962/ccs	PB_GM12878_R1	hg38_SIRV	chr13	99307392	99294542	-	2	1675	37852	131845	ENSG00000169508.6	ENST00000376414.4	GPR183	GPR183-201	Known	Known	None	0.25	None	None	None	None
6bfaab71-f124-48d7-b55d-1f83fd120625	ONT_GM12878_R2	hg38_SIRV	chr21	46235412	46235171	-	1	212	54380	260473	ENSG00000160294.10	ENCODEHT000260473	MCM3AP	ENCODEHT000260473	Known	ISM	None	0.3499999940395355	None	None	None	None
d2e1b4bd-8049-4459-9d1f-52355f211f8f	ONT_GM12878_R1	hg38_SIRV	chrM	15053	15989	+	1	931	58719	206692	ENSG00000198727.2	ENST00000361789.2	MT-CYB	MT-CYB-201	Known	Known	None	0.4000000059604645	None	None	None	None
9b8ac2e4-1e60-4399-8374-665d83ad37eb	ONT_GM12878_R2	hg38_SIRV	chr7	5527692	5527161	-	1	467	20784	234670	ENSG00000075624.14	ENCODEHT000234670	ACTB	ENCODEHT000234670	Known	Genomic	None	0.44999998807907104	None	None	None	None
m54284U_191111_172039/174588945/ccs	PB_GM12878_R2	hg38_SIRV	chr4	39458910	39454127	-	8	709	12922	47848	ENSG00000163682.16	ENST00000645496.1	RPL9	RPL9-214	Known	Known	None	0.25	None	None	None	None
m54284U_191110_105540/84607088/ccs	PB_GM12878_R1	hg38_SIRV	chr1	8878697	8861010	-	12	1772	298	239008	ENSG00000074800.15	ENCODEHT000239008	ENO1	ENCODEHT000239008	Known	NIC	None	0.20000000298023224	None	None	None	None
d491b5c1-c8e2-4310-9536-2c6c9354bbc3	ONT_GM12878_R2	hg38_SIRV	chr21	46264219	46235172	-	16	2814	54380	260509	ENSG00000160294.10	ENCODEHT000260509	MCM3AP	ENCODEHT000260509	Known	NNC	None	0.3499999940395355	None	None	None	None
c1032230-751b-48b4-9b71-10a7a809e035	ONT_GM12878_R1	hg38_SIRV	chrM	15053	15884	+	1	832	58719	206692	ENSG00000198727.2	ENST00000361789.2	MT-CYB	MT-CYB-201	Known	Known	None	0.25	None	None	None	None
d2bda836-05d5-4c76-96d0-d4aa1ac147ee	ONT_GM12878_R2	hg38_SIRV	chr3	12841519	12836059	-	4	474	9499	34260	ENSG00000144713.12	ENST00000429711.6	RPL32	RPL32-204	Known	Known	None	0.3499999940395355	None	None	None	None
m54284U_191110_105540/5572186/ccs	PB_GM12878_R1	hg38_SIRV	chr15	44711517	44718142	+	4	940	41096	142485	ENSG00000166710.18	ENST00000558401.6	B2M	B2M-204	Known	Known	None	0.20000000298023224	None	None	None	None
m54284U_191110_105540/48169413/ccs	PB_GM12878_R1	hg38_SIRV	chr18	59899998	59904302	+	2	1894	48932	173945	ENSG00000141682.11	ENST00000316660.6	PMAIP1	PMAIP1-202	Known	Known	None	0.10000000149011612	None	None	None	None
846bc504-e2ee-43ea-809c-90cb22e17f14	ONT_GM12878_R1	hg38_SIRV	chr2	26244602	26190882	-	20	2669	5717	260124	ENSG00000084754.11	ENCODEHT000260124	HADHA	ENCODEHT000260124	Known	NIC	None	0.05000000074505806	None	None	None	None
70bcff7b-da0d-47f0-bae1-4b6e22b521bb	ONT_GM12878_R2	hg38_SIRV	chrM	15053	15884	+	1	841	58719	206692	ENSG00000198727.2	ENST00000361789.2	MT-CYB	MT-CYB-201	Known	Known	None	0.25	None	None	None	None
6b4b55da-f28f-47ef-b052-43cc5281d723	ONT_GM12878_R1	hg38_SIRV	chr5	40834600	40832449	-	3	340	15477	260502	ENSG00000145592.13	ENCODEHT000260502	RPL37	ENCODEHT000260502	Known	ISM	Both	0.15000000596046448	None	None	None	None
a922a9cf-1190-4379-9827-f50cdfbeaf0e	ONT_GM12878_R2	hg38_SIRV	chr11	8684026	8685843	+	3	409	30933	260302	ENSG00000166441.12	ENCODEHT000260302	RPL27A	ENCODEHT000260302	Known	ISM	Suffix	0.05000000074505806	None	None	None	None
m54284U_191110_105540/103811006/ccs	PB_GM12878_R1	hg38_SIRV	chr16	11851552	11841696	-	7	886	43002	259817	ENSG00000171490.12	ENCODEHT000259817	RSL1D1	ENCODEHT000259817	Known	ISM	Prefix	0.44999998807907104	None	None	None	None
07cc1adf-189e-47b9-8d7a-6de536d57513	ONT_GM12878_R1	hg38_SIRV	chrM	15588	15052	-	1	526	67727	260047	ENCODEHG000067727	ENCODEHT000260047	ENCODEHG000067727	ENCODEHT000260047	Antisense	Antisense	None	0.15000000596046448	None	None	None	None
m54284U_191111_172039/80873636/ccs	PB_GM12878_R2	hg38_SIRV	chr17	7572830	7578639	+	11	1386	45348	159620	ENSG00000161960.14	ENST00000293831.12	EIF4A1	EIF4A1-201	Known	Known	None	0.30000001192092896	None	None	None	None
bbf7707e-8107-46a4-9886-3f28593ef67d	ONT_GM12878_R2	hg38_SIRV	chr7	5530026	5527164	-	4	2218	20784	234684	ENSG00000075624.14	ENCODEHT000234684	ACTB	ENCODEHT000234684	Known	ISM	Suffix	0.44999998807907104	None	None	None	None
m54284U_191110_105540/171442943/ccs	PB_GM12878_R1	hg38_SIRV	chr13	99307399	99294542	-	2	1682	37852	131845	ENSG00000169508.6	ENST00000376414.4	GPR183	GPR183-201	Known	Known	None	0.25	None	None	None	None
m54284U_191111_172039/175244123/ccs	PB_GM12878_R2	hg38_SIRV	chr4	39458920	39454127	-	8	719	12922	47848	ENSG00000163682.16	ENST00000645496.1	RPL9	RPL9-214	Known	Known	None	0.25	None	None	None	None
f1f89d74-39c0-44d2-b093-1f6e40afdfff	ONT_GM12878_R1	hg38_SIRV	chrM	15054	15876	+	1	815	58719	206692	ENSG00000198727.2	ENST00000361789.2	MT-CYB	MT-CYB-201	Known	Known	None	0.20000000298023224	None	None	None	None
e3d9f210-5326-47fb-97b6-213253cf97d9	ONT_GM12878_R2	hg38_SIRV	chr3	12841529	12836059	-	4	484	9499	34260	ENSG00000144713.12	ENST00000429711.6	RPL32	RPL32-204	Known	Known	None	0.3499999940395355	None	None	None	None
f115c1e7-fe58-4572-b76f-5323d7908728	ONT_GM12878_R2	hg38_SIRV	chrM	15054	15884	+	1	825	58719	206692	ENSG00000198727.2	ENST00000361789.2	MT-CYB	MT-CYB-201	Known	Known	None	0.25	None	None	None	None
m54284U_191110_105540/84607257/ccs	PB_GM12878_R1	hg38_SIRV	chr1	8878657	8861006	-	12	1746	298	1291	ENSG00000074800.15	ENST00000234590.10	ENO1	ENO1-201	Known	Known	None	0.20000000298023224	None	None	None	None
m54284U_191110_105540/5572240/ccs	PB_GM12878_R1	hg38_SIRV	chr15	44711517	44718142	+	4	940	41096	142485	ENSG00000166710.18	ENST00000558401.6	B2M	B2M-204	Known	Known	None	0.20000000298023224	None	None	None	None
203af396-3aa1-405d-82e4-5550af566aec	ONT_GM12878_R2	hg38_SIRV	chrM	15054	15888	+	1	814	58719	206692	ENSG00000198727.2	ENST00000361789.2	MT-CYB	MT-CYB-201	Known	Known	None	0.3499999940395355	None	None	None	None
3c44e7ae-aee2-4f3c-858d-ff79daf04633	ONT_GM12878_R2	hg38_SIRV	chr21	46256814	46235185	-	12	2167	54380	260510	ENSG00000160294.10	ENCODEHT000260510	MCM3AP	ENCODEHT000260510	Known	NNC	None	0.3499999940395355	None	None	None	None
e0324477-ea22-4bd2-938b-9fde9e767284	ONT_GM12878_R1	hg38_SIRV	chr2	26192400	26190883	-	3	789	5717	259057	ENSG00000084754.11	ENCODEHT000259057	HADHA	ENCODEHT000259057	Known	ISM	Suffix	0.05000000074505806	None	None	None	None
cda9b540-d0a8-49d3-ba90-42fff45ca606	ONT_GM12878_R1	hg38_SIRV	chr5	40834607	40832449	-	3	345	15477	260511	ENSG00000145592.13	ENCODEHT000260511	RPL37	ENCODEHT000260511	Known	ISM	Prefix	0.15000000596046448	None	None	None	None
m54284U_191110_105540/48627746/ccs	PB_GM12878_R1	hg38_SIRV	chr18	59899998	59904305	+	2	1897	48932	173945	ENSG00000141682.11	ENST00000316660.6	PMAIP1	PMAIP1-202	Known	Known	None	0.10000000149011612	None	None	None	None
ea1b88a0-8d4e-45e2-b625-40ba91a9f19c	ONT_GM12878_R1	hg38_SIRV	chrM	15056	15884	+	1	808	58719	206692	ENSG00000198727.2	ENST00000361789.2	MT-CYB	MT-CYB-201	Known	Known	None	0.25	None	None	None	None
703c1383-2d71-4d9f-ac5a-58acbc9c92c3	ONT_GM12878_R2	hg38_SIRV	chr7	5529401	5527164	-	4	1588	20784	234684	ENSG00000075624.14	ENCODEHT000234684	ACTB	ENCODEHT000234684	Known	ISM	Suffix	0.44999998807907104	None	None	None	None
m54284U_191110_105540/124519870/ccs	PB_GM12878_R1	hg38_SIRV	chr16	11851542	11841696	-	7	876	43002	259817	ENSG00000171490.12	ENCODEHT000259817	RSL1D1	ENCODEHT000259817	Known	ISM	Prefix	0.44999998807907104	None	None	None	None
m54284U_191111_172039/80937359/ccs	PB_GM12878_R2	hg38_SIRV	chr17	7572830	7578618	+	11	1365	45348	159620	ENSG00000161960.14	ENST00000293831.12	EIF4A1	EIF4A1-201	Known	Known	None	0.44999998807907104	None	None	None	None
0f2602ec-7c91-42c1-b141-51e39041917e	ONT_GM12878_R1	hg38_SIRV	chr11	8684027	8685840	+	3	398	30933	260302	ENSG00000166441.12	ENCODEHT000260302	RPL27A	ENCODEHT000260302	Known	ISM	Suffix	0.05000000074505806	None	None	None	None
m54284U_191111_172039/175376778/ccs	PB_GM12878_R2	hg38_SIRV	chr4	39458911	39454127	-	8	710	12922	47848	ENSG00000163682.16	ENST00000645496.1	RPL9	RPL9-214	Known	Known	None	0.25	None	None	None	None
m54284U_191110_105540/172165017/ccs	PB_GM12878_R1	hg38_SIRV	chr13	99307392	99294542	-	2	1675	37852	131845	ENSG00000169508.6	ENST00000376414.4	GPR183	GPR183-201	Known	Known	None	0.25	None	None	None	None
ec971398-fe04-4c88-bb6c-865fd37a67f9	ONT_GM12878_R2	hg38_SIRV	chr3	12840243	12836059	-	3	449	9499	34264	ENSG00000144713.12	ENST00000396953.6	RPL32	RPL32-202	Known	Known	None	0.3499999940395355	None	None	None	None
d3db6b08-1dfd-4399-8e90-87896afa6924	ONT_GM12878_R1	hg38_SIRV	chrM	15056	15863	+	1	808	58719	206692	ENSG00000198727.2	ENST00000361789.2	MT-CYB	MT-CYB-201	Known	Known	None	0.6000000238418579	None	None	None	None
m54284U_191110_105540/84607924/ccs	PB_GM12878_R1	hg38_SIRV	chr1	8878684	8861006	-	12	1773	298	1291	ENSG00000074800.15	ENST00000234590.10	ENO1	ENO1-201	Known	Known	None	0.20000000298023224	None	None	None	None
m54284U_191110_105540/5637187/ccs	PB_GM12878_R1	hg38_SIRV	chr15	44711517	44718144	+	4	942	41096	142485	ENSG00000166710.18	ENST00000558401.6	B2M	B2M-204	Known	Known	None	0.20000000298023224	None	None	None	None
0d0376cd-17f6-461a-9814-33c76dc31f89	ONT_GM12878_R2	hg38_SIRV	chrM	15056	15701	+	1	646	58719	206692	ENSG00000198727.2	ENST00000361789.2	MT-CYB	MT-CYB-201	Known	Known	None	0.3499999940395355	None	None	None	None
3e629e94-85fd-4d07-b16e-d875268ece0f	ONT_GM12878_R1	hg38_SIRV	chr2	26244622	26190871	-	20	2676	5717	19748	ENSG00000084754.11	ENST00000380649.7	HADHA	HADHA-201	Known	Known	None	0.05000000074505806	None	None	None	None
m54284U_191110_105540/48693915/ccs	PB_GM12878_R1	hg38_SIRV	chr18	59899998	59904305	+	2	1897	48932	173945	ENSG00000141682.11	ENST00000316660.6	PMAIP1	PMAIP1-202	Known	Known	None	0.10000000149011612	None	None	None	None
m54284U_191111_172039/80937677/ccs	PB_GM12878_R2	hg38_SIRV	chr17	7572830	7578623	+	11	1370	45348	159620	ENSG00000161960.14	ENST00000293831.12	EIF4A1	EIF4A1-201	Known	Known	None	0.550000011920929	None	None	None	None
m54284U_191111_172039/176162511/ccs	PB_GM12878_R2	hg38_SIRV	chr4	39458910	39454127	-	8	709	12922	47848	ENSG00000163682.16	ENST00000645496.1	RPL9	RPL9-214	Known	Known	None	0.25	None	None	None	None
edbfadb9-1750-4e9d-a692-913cc7b4021b	ONT_GM12878_R2	hg38_SIRV	chrM	15057	15877	+	1	821	58719	206692	ENSG00000198727.2	ENST00000361789.2	MT-CYB	MT-CYB-201	Known	Known	None	0.20000000298023224	None	None	None	None
b82fab0e-94cb-46b1-9bb9-f5c446b20992	ONT_GM12878_R2	hg38_SIRV	chr7	5530587	5527161	-	6	1785	20784	73194	ENSG00000075624.14	ENST00000331789.10	ACTB	ACTB-201	Known	Known	None	0.44999998807907104	None	None	None	None
m54284U_191110_105540/172819174/ccs	PB_GM12878_R1	hg38_SIRV	chr13	99307405	99294798	-	3	1800	37852	260173	ENSG00000169508.6	ENCODEHT000260173	GPR183	ENCODEHT000260173	Known	NNC	None	0.25	None	None	None	None
m54284U_191110_105540/137757499/ccs	PB_GM12878_R1	hg38_SIRV	chr16	11851541	11841696	-	7	875	43002	259817	ENSG00000171490.12	ENCODEHT000259817	RSL1D1	ENCODEHT000259817	Known	ISM	Prefix	0.44999998807907104	None	None	None	None
65e28368-cb2c-45e9-a301-fd9284dbddc6	ONT_GM12878_R2	hg38_SIRV	chrM	15057	15321	+	1	265	58719	206692	ENSG00000198727.2	ENST00000361789.2	MT-CYB	MT-CYB-201	Known	Known	None	0.30000001192092896	None	None	None	None
m54284U_191110_105540/84609719/ccs	PB_GM12878_R1	hg38_SIRV	chr1	8878686	8861006	-	12	1775	298	1291	ENSG00000074800.15	ENST00000234590.10	ENO1	ENO1-201	Known	Known	None	0.20000000298023224	None	None	None	None
fc1d8178-8025-43bc-ba96-07b40ab994a3	ONT_GM12878_R2	hg38_SIRV	chr21	46242941	46235377	-	4	456	54380	260437	ENSG00000160294.10	ENCODEHT000260437	MCM3AP	ENCODEHT000260437	Known	ISM	Suffix	0.3499999940395355	None	None	None	None
29fd97cc-15c7-42c1-a7b5-110a52f5d184	ONT_GM12878_R2	hg38_SIRV	chrM	15058	15887	+	1	830	58719	206692	ENSG00000198727.2	ENST00000361789.2	MT-CYB	MT-CYB-201	Known	Known	None	0.3499999940395355	None	None	None	None
141cbb9a-d1cd-4d9c-aebc-2234b2f058ae	ONT_GM12878_R2	hg38_SIRV	chr3	12841527	12836059	-	4	500	9499	34260	ENSG00000144713.12	ENST00000429711.6	RPL32	RPL32-204	Known	Known	None	0.3499999940395355	None	None	None	None
14f9c222-5263-415f-994a-916b5758c853	ONT_GM12878_R2	hg38_SIRV	chr21	46236247	46237018	+	2	235	54379	260512	ENSG00000215424.9	ENCODEHT000260512	MCM3AP-AS1	ENCODEHT000260512	Known	NNC	None	0.30000001192092896	None	None	None	None
b825a1dd-6629-4090-a173-66bd2ada5c82	ONT_GM12878_R1	hg38_SIRV	chr5	40834607	40832449	-	3	347	15477	260502	ENSG00000145592.13	ENCODEHT000260502	RPL37	ENCODEHT000260502	Known	ISM	Both	0.15000000596046448	None	None	None	None
248ef8ab-bdaa-4572-8fd9-9c0ca371fbf3	ONT_GM12878_R1	hg38_SIRV	chrM	15059	15884	+	1	820	58719	206692	ENSG00000198727.2	ENST00000361789.2	MT-CYB	MT-CYB-201	Known	Known	None	0.25	None	None	None	None
m54284U_191110_105540/5637228/ccs	PB_GM12878_R1	hg38_SIRV	chr15	44711517	44718125	+	4	923	41096	142485	ENSG00000166710.18	ENST00000558401.6	B2M	B2M-204	Known	Known	None	0.6000000238418579	None	None	None	None
m54284U_191111_172039/80939387/ccs	PB_GM12878_R2	hg38_SIRV	chr17	7572830	7578618	+	11	1365	45348	159620	ENSG00000161960.14	ENST00000293831.12	EIF4A1	EIF4A1-201	Known	Known	None	0.44999998807907104	None	None	None	None
e59ac09d-3839-4ae8-92fd-56b5151816fc	ONT_GM12878_R2	hg38_SIRV	chrM	15059	15887	+	1	823	58719	206692	ENSG00000198727.2	ENST00000361789.2	MT-CYB	MT-CYB-201	Known	Known	None	0.3499999940395355	None	None	None	None
d41b6842-e3f7-4a4e-944e-fdd818c41384	ONT_GM12878_R2	hg38_SIRV	chr7	5528641	5527163	-	3	1260	20784	234691	ENSG00000075624.14	ENCODEHT000234691	ACTB	ENCODEHT000234691	Known	ISM	Both	0.44999998807907104	None	None	None	None
m54284U_191110_105540/49154520/ccs	PB_GM12878_R1	hg38_SIRV	chr18	59899998	59904304	+	2	1896	48932	173945	ENSG00000141682.11	ENST00000316660.6	PMAIP1	PMAIP1-202	Known	Known	None	0.10000000149011612	None	None	None	None
m54284U_191111_172039/176619717/ccs	PB_GM12878_R2	hg38_SIRV	chr4	39458910	39454127	-	8	709	12922	47848	ENSG00000163682.16	ENST00000645496.1	RPL9	RPL9-214	Known	Known	None	0.25	None	None	None	None
421c6a28-6427-43a3-b8fc-fecc48a32db3	ONT_GM12878_R1	hg38_SIRV	chrM	15062	15884	+	1	815	58719	206692	ENSG00000198727.2	ENST00000361789.2	MT-CYB	MT-CYB-201	Known	Known	None	0.25	None	None	None	None
60f08924-00ec-4e55-a2f5-09dce186f27c	ONT_GM12878_R1	hg38_SIRV	chrM	15066	15942	+	1	849	58719	206692	ENSG00000198727.2	ENST00000361789.2	MT-CYB	MT-CYB-201	Known	Known	None	0.44999998807907104	None	None	None	None
m54284U_191110_105540/140968654/ccs	PB_GM12878_R1	hg38_SIRV	chr16	11851539	11841696	-	7	873	43002	259817	ENSG00000171490.12	ENCODEHT000259817	RSL1D1	ENCODEHT000259817	Known	ISM	Prefix	0.44999998807907104	None	None	None	None
15696b3d-eece-4160-9bc8-001fe48b2a4f	ONT_GM12878_R1	hg38_SIRV	chr11	8684028	8685842	+	3	405	30933	260302	ENSG00000166441.12	ENCODEHT000260302	RPL27A	ENCODEHT000260302	Known	ISM	Suffix	0.05000000074505806	None	None	None	None
m54284U_191110_105540/172951157/ccs	PB_GM12878_R1	hg38_SIRV	chr13	99307377	99294542	-	2	1660	37852	131845	ENSG00000169508.6	ENST00000376414.4	GPR183	GPR183-201	Known	Known	None	0.25	None	None	None	None
1a98c64c-3c15-40e2-944f-20b7d0339eb0	ONT_GM12878_R1	hg38_SIRV	chr2	26192329	26190883	-	3	724	5717	259057	ENSG00000084754.11	ENCODEHT000259057	HADHA	ENCODEHT000259057	Known	ISM	Suffix	0.05000000074505806	None	None	None	None
274bea5b-252e-4d1d-8341-e192c475ad18	ONT_GM12878_R2	hg38_SIRV	chr7	5527403	5527161	-	1	178	20784	234670	ENSG00000075624.14	ENCODEHT000234670	ACTB	ENCODEHT000234670	Known	Genomic	None	0.44999998807907104	None	None	None	None
44b45a4a-17b9-4bc1-adfe-079a6d4cea86	ONT_GM12878_R1	hg38_SIRV	chr21	46285322	46236595	-	27	6025	54380	260513	ENSG00000160294.10	ENCODEHT000260513	MCM3AP	ENCODEHT000260513	Known	NNC	None	0.3499999940395355	None	None	None	None
65e1bba8-a0ab-4833-a50d-def70b9c28e5	ONT_GM12878_R1	hg38_SIRV	chrM	15066	15884	+	1	813	58719	206692	ENSG00000198727.2	ENST00000361789.2	MT-CYB	MT-CYB-201	Known	Known	None	0.25	None	None	None	None
m54284U_191110_105540/84675103/ccs	PB_GM12878_R1	hg38_SIRV	chr1	8878692	8861006	-	12	1781	298	1291	ENSG00000074800.15	ENST00000234590.10	ENO1	ENO1-201	Known	Known	None	0.20000000298023224	None	None	None	None
2c5e766a-a6a5-4928-beae-628c53d8ffb3	ONT_GM12878_R2	hg38_SIRV	chr3	12841529	12836059	-	4	477	9499	34260	ENSG00000144713.12	ENST00000429711.6	RPL32	RPL32-204	Known	Known	None	0.3499999940395355	None	None	None	None
m54284U_191110_105540/5638292/ccs	PB_GM12878_R1	hg38_SIRV	chr15	44711517	44718142	+	4	940	41096	142485	ENSG00000166710.18	ENST00000558401.6	B2M	B2M-204	Known	Known	None	0.20000000298023224	None	None	None	None
da008e8a-00a6-427b-a309-5baf677af6d3	ONT_GM12878_R2	hg38_SIRV	chrM	15066	15884	+	1	819	58719	206692	ENSG00000198727.2	ENST00000361789.2	MT-CYB	MT-CYB-201	Known	Known	None	0.25	None	None	None	None
71ccca13-b687-44db-8730-a778ef0d0b45	ONT_GM12878_R2	hg38_SIRV	chr5	40835200	40832449	-	4	364	15477	55565	ENSG00000145592.13	ENST00000274242.9	RPL37	RPL37-201	Known	Known	None	0.15000000596046448	None	None	None	None
d7c60f48-5220-41d5-845f-6e315078c3d5	ONT_GM12878_R2	hg38_SIRV	chr7	5527661	5527161	-	1	436	20784	234670	ENSG00000075624.14	ENCODEHT000234670	ACTB	ENCODEHT000234670	Known	Genomic	None	0.44999998807907104	None	None	None	None
e51c63b3-69d6-4d24-b77c-c195ab0e50f8	ONT_GM12878_R2	hg38_SIRV	chr2	26191168	26190870	-	1	214	5717	258759	ENSG00000084754.11	ENCODEHT000258759	HADHA	ENCODEHT000258759	Known	Genomic	None	0.05000000074505806	None	None	None	None
m54284U_191111_172039/81002607/ccs	PB_GM12878_R2	hg38_SIRV	chr17	7572830	7579004	+	11	1751	45348	159620	ENSG00000161960.14	ENST00000293831.12	EIF4A1	EIF4A1-201	Known	Known	None	0.05000000074505806	None	None	None	None
m54284U_191110_105540/49742221/ccs	PB_GM12878_R1	hg38_SIRV	chr18	59899998	59904308	+	2	1900	48932	173945	ENSG00000141682.11	ENST00000316660.6	PMAIP1	PMAIP1-202	Known	Known	None	0.10000000149011612	None	None	None	None
m54284U_191111_172039/176949281/ccs	PB_GM12878_R2	hg38_SIRV	chr4	39458910	39454127	-	8	709	12922	47848	ENSG00000163682.16	ENST00000645496.1	RPL9	RPL9-214	Known	Known	None	0.25	None	None	None	None
f5bb9954-b810-46c4-abff-e33fa88b11ae	ONT_GM12878_R1	hg38_SIRV	chrM	15067	15818	+	1	752	58719	206692	ENSG00000198727.2	ENST00000361789.2	MT-CYB	MT-CYB-201	Known	Known	None	0.4000000059604645	None	None	None	None
e4339019-fcf9-49d3-ac2a-b3a2577af4bd	ONT_GM12878_R2	hg38_SIRV	chr7	5527448	5527161	-	1	223	20784	234670	ENSG00000075624.14	ENCODEHT000234670	ACTB	ENCODEHT000234670	Known	Genomic	None	0.44999998807907104	None	None	None	None
m54284U_191110_105540/174654995/ccs	PB_GM12878_R1	hg38_SIRV	chr13	99307399	99294542	-	2	1682	37852	131845	ENSG00000169508.6	ENST00000376414.4	GPR183	GPR183-201	Known	Known	None	0.25	None	None	None	None
69e966e5-4c3e-4eae-8b20-448f23188974	ONT_GM12878_R1	hg38_SIRV	chrM	15067	15884	+	1	818	58719	206692	ENSG00000198727.2	ENST00000361789.2	MT-CYB	MT-CYB-201	Known	Known	None	0.25	None	None	None	None
m54284U_191110_105540/141297899/ccs	PB_GM12878_R1	hg38_SIRV	chr16	11851527	11841696	-	7	861	43002	259817	ENSG00000171490.12	ENCODEHT000259817	RSL1D1	ENCODEHT000259817	Known	ISM	Prefix	0.44999998807907104	None	None	None	None
288fed91-ea1a-4067-a123-9b4b0012c169	ONT_GM12878_R1	hg38_SIRV	chrM	15067	15887	+	1	821	58719	206692	ENSG00000198727.2	ENST00000361789.2	MT-CYB	MT-CYB-201	Known	Known	None	0.3499999940395355	None	None	None	None
m54284U_191111_172039/81003087/ccs	PB_GM12878_R2	hg38_SIRV	chr17	7572830	7578618	+	11	1365	45348	159620	ENSG00000161960.14	ENST00000293831.12	EIF4A1	EIF4A1-201	Known	Known	None	0.44999998807907104	None	None	None	None
736817ff-6641-49e8-90c8-960a04c89444	ONT_GM12878_R2	hg38_SIRV	chrM	15067	15884	+	1	818	58719	206692	ENSG00000198727.2	ENST00000361789.2	MT-CYB	MT-CYB-201	Known	Known	None	0.25	None	None	None	None
m54284U_191110_105540/5702420/ccs	PB_GM12878_R1	hg38_SIRV	chr15	44711517	44718136	+	4	934	41096	142485	ENSG00000166710.18	ENST00000558401.6	B2M	B2M-204	Known	Known	None	0.30000001192092896	None	None	None	None
46e864fd-6a98-4f22-88f2-05cef2d4d0f7	ONT_GM12878_R2	hg38_SIRV	chr11	8684028	8685835	+	3	392	30933	260302	ENSG00000166441.12	ENCODEHT000260302	RPL27A	ENCODEHT000260302	Known	ISM	Suffix	0.15000000596046448	None	None	None	None
57abf747-d18b-4ad8-aa03-c418ee55f262	ONT_GM12878_R2	hg38_SIRV	chr7	5527498	5527161	-	1	273	20784	234670	ENSG00000075624.14	ENCODEHT000234670	ACTB	ENCODEHT000234670	Known	Genomic	None	0.44999998807907104	None	None	None	None
m54284U_191110_105540/84739204/ccs	PB_GM12878_R1	hg38_SIRV	chr1	8878684	8861006	-	12	1773	298	1291	ENSG00000074800.15	ENST00000234590.10	ENO1	ENO1-201	Known	Known	None	0.20000000298023224	None	None	None	None
61b85d0d-f2c2-46db-98c3-725041f23991	ONT_GM12878_R2	hg38_SIRV	chrM	15067	15863	+	1	791	58719	206692	ENSG00000198727.2	ENST00000361789.2	MT-CYB	MT-CYB-201	Known	Known	None	0.6000000238418579	None	None	None	None
b7ea6824-b4d0-44b0-b52e-405bed5af195	ONT_GM12878_R2	hg38_SIRV	chr21	46244852	46240809	-	4	643	54380	260514	ENSG00000160294.10	ENCODEHT000260514	MCM3AP	ENCODEHT000260514	Known	ISM	Prefix	0.25	None	None	None	None
ca4d5d55-67fd-4ed2-b068-3a0e4a51f292	ONT_GM12878_R2	hg38_SIRV	chr3	12841536	12836079	-	4	486	9499	252042	ENSG00000144713.12	ENCODEHT000252042	RPL32	ENCODEHT000252042	Known	NNC	None	0.3499999940395355	None	None	None	None
m54284U_191111_172039/177930633/ccs	PB_GM12878_R2	hg38_SIRV	chr4	39458913	39454127	-	8	712	12922	47848	ENSG00000163682.16	ENST00000645496.1	RPL9	RPL9-214	Known	Known	None	0.25	None	None	None	None
2ee199e4-faa8-4f23-b020-e84e5a2f288e	ONT_GM12878_R2	hg38_SIRV	chr5	40834607	40832449	-	3	347	15477	260502	ENSG00000145592.13	ENCODEHT000260502	RPL37	ENCODEHT000260502	Known	ISM	Both	0.15000000596046448	None	None	None	None
m54284U_191110_105540/49742600/ccs	PB_GM12878_R1	hg38_SIRV	chr18	59899998	59904303	+	2	1895	48932	173945	ENSG00000141682.11	ENST00000316660.6	PMAIP1	PMAIP1-202	Known	Known	None	0.10000000149011612	None	None	None	None
9685cdf3-1edd-40ba-acd4-1300135997c4	ONT_GM12878_R1	hg38_SIRV	chrM	15834	15067	-	1	757	67727	260047	ENCODEHG000067727	ENCODEHT000260047	ENCODEHG000067727	ENCODEHT000260047	Antisense	Antisense	None	0.4000000059604645	None	None	None	None
m54284U_191110_105540/174655800/ccs	PB_GM12878_R1	hg38_SIRV	chr13	99307399	99294542	-	2	1682	37852	131845	ENSG00000169508.6	ENST00000376414.4	GPR183	GPR183-201	Known	Known	None	0.25	None	None	None	None
0f3e7d48-9d05-43d1-8c81-5b11a062c7c6	ONT_GM12878_R2	hg38_SIRV	chr7	5527802	5527161	-	1	568	20784	234670	ENSG00000075624.14	ENCODEHT000234670	ACTB	ENCODEHT000234670	Known	Genomic	None	0.44999998807907104	None	None	None	None
m54284U_191110_105540/150930851/ccs	PB_GM12878_R1	hg38_SIRV	chr16	11851577	11841696	-	7	911	43002	259817	ENSG00000171490.12	ENCODEHT000259817	RSL1D1	ENCODEHT000259817	Known	ISM	Prefix	0.44999998807907104	None	None	None	None
2b8f2db6-3730-404a-9a7a-d77200d4dab6	ONT_GM12878_R2	hg38_SIRV	chrM	15414	15067	-	1	337	67727	260047	ENCODEHG000067727	ENCODEHT000260047	ENCODEHG000067727	ENCODEHT000260047	Antisense	Antisense	None	0.4000000059604645	None	None	None	None
b74bc11d-73d2-47c3-95f6-e8511233d172	ONT_GM12878_R2	hg38_SIRV	chr2	26191702	26190870	-	2	670	5717	258748	ENSG00000084754.11	ENCODEHT000258748	HADHA	ENCODEHT000258748	Known	ISM	Suffix	0.05000000074505806	None	None	None	None
m54284U_191111_172039/81069908/ccs	PB_GM12878_R2	hg38_SIRV	chr17	7572830	7578618	+	11	1365	45348	159620	ENSG00000161960.14	ENST00000293831.12	EIF4A1	EIF4A1-201	Known	Known	None	0.44999998807907104	None	None	None	None
m54284U_191110_105540/5702716/ccs	PB_GM12878_R1	hg38_SIRV	chr15	44711517	44718142	+	4	940	41096	142485	ENSG00000166710.18	ENST00000558401.6	B2M	B2M-204	Known	Known	None	0.20000000298023224	None	None	None	None
5ff21890-98ef-4383-97c0-8e93324707c1	ONT_GM12878_R2	hg38_SIRV	chr3	12841525	12836059	-	4	486	9499	34260	ENSG00000144713.12	ENST00000429711.6	RPL32	RPL32-204	Known	Known	None	0.3499999940395355	None	None	None	None
m54284U_191110_105540/84804920/ccs	PB_GM12878_R1	hg38_SIRV	chr1	8878688	8861006	-	12	1777	298	1291	ENSG00000074800.15	ENST00000234590.10	ENO1	ENO1-201	Known	Known	None	0.20000000298023224	None	None	None	None
b6706a6d-ad3c-4e65-8b83-f27744533983	ONT_GM12878_R1	hg38_SIRV	chrM	15069	15818	+	1	750	58719	206692	ENSG00000198727.2	ENST00000361789.2	MT-CYB	MT-CYB-201	Known	Known	None	0.4000000059604645	None	None	None	None
5996d846-9d36-445a-af5b-08d6dad1c468	ONT_GM12878_R2	hg38_SIRV	chr5	40835200	40832449	-	4	362	15477	260515	ENSG00000145592.13	ENCODEHT000260515	RPL37	ENCODEHT000260515	Known	ISM	Prefix	0.15000000596046448	None	None	None	None
d71ff75f-f3e7-40dc-904e-9f18b4d86377	ONT_GM12878_R2	hg38_SIRV	chr11	8684028	8685835	+	3	384	30933	260302	ENSG00000166441.12	ENCODEHT000260302	RPL27A	ENCODEHT000260302	Known	ISM	Suffix	0.15000000596046448	None	None	None	None
m54284U_191110_105540/49742957/ccs	PB_GM12878_R1	hg38_SIRV	chr18	59899998	59904299	+	2	1891	48932	173945	ENSG00000141682.11	ENST00000316660.6	PMAIP1	PMAIP1-202	Known	Known	None	0.05000000074505806	None	None	None	None
c9b51f56-72f7-4e11-a6e0-59f003724524	ONT_GM12878_R2	hg38_SIRV	chr4	39457670	39454127	-	5	507	12922	260516	ENSG00000163682.16	ENCODEHT000260516	RPL9	ENCODEHT000260516	Known	ISM	Suffix	0.25	None	None	None	None
c74c7fcf-a298-440e-9450-74b73896dbd1	ONT_GM12878_R1	hg38_SIRV	chrM	15069	15884	+	1	816	58719	206692	ENSG00000198727.2	ENST00000361789.2	MT-CYB	MT-CYB-201	Known	Known	None	0.25	None	None	None	None
m54284U_191110_105540/169345127/ccs	PB_GM12878_R1	hg38_SIRV	chr16	11851527	11841696	-	7	861	43002	259817	ENSG00000171490.12	ENCODEHT000259817	RSL1D1	ENCODEHT000259817	Known	ISM	Prefix	0.44999998807907104	None	None	None	None
1ba7a05b-7cb9-4bfb-a8e3-1510b4bd5ad7	ONT_GM12878_R2	hg38_SIRV	chr7	5528720	5527163	-	3	1332	20784	234691	ENSG00000075624.14	ENCODEHT000234691	ACTB	ENCODEHT000234691	Known	ISM	Both	0.44999998807907104	None	None	None	None
edcd834d-9d61-49bc-9235-bcf855caa144	ONT_GM12878_R1	hg38_SIRV	chrM	15069	15841	+	1	773	58719	206692	ENSG00000198727.2	ENST00000361789.2	MT-CYB	MT-CYB-201	Known	Known	None	0.3499999940395355	None	None	None	None
ac2822fe-2f15-490a-bcca-af47adbd5fc8	ONT_GM12878_R2	hg38_SIRV	chr2	26244595	26190884	-	20	2673	5717	258967	ENSG00000084754.11	ENCODEHT000258967	HADHA	ENCODEHT000258967	Known	NNC	None	0.05000000074505806	None	None	None	None
m54284U_191111_172039/81069914/ccs	PB_GM12878_R2	hg38_SIRV	chr17	7572830	7578639	+	11	1386	45348	159620	ENSG00000161960.14	ENST00000293831.12	EIF4A1	EIF4A1-201	Known	Known	None	0.30000001192092896	None	None	None	None
m54284U_191110_105540/120062890/ccs	PB_GM12878_R1	hg38_SIRV	chr21	46240978	46242343	+	1	1366	54379	260517	ENSG00000215424.9	ENCODEHT000260517	MCM3AP-AS1	ENCODEHT000260517	Known	Genomic	None	0.6499999761581421	None	None	None	None
m54284U_191110_105540/5704143/ccs	PB_GM12878_R1	hg38_SIRV	chr15	44711517	44718142	+	4	940	41096	142485	ENSG00000166710.18	ENST00000558401.6	B2M	B2M-204	Known	Known	None	0.20000000298023224	None	None	None	None
m54284U_191110_105540/174916045/ccs	PB_GM12878_R1	hg38_SIRV	chr13	99307417	99294542	-	2	1700	37852	131845	ENSG00000169508.6	ENST00000376414.4	GPR183	GPR183-201	Known	Known	None	0.25	None	None	None	None
6b0cca51-d903-4a11-8d2f-aa015a1b61f6	ONT_GM12878_R2	hg38_SIRV	chr3	12841529	12836059	-	4	490	9499	34260	ENSG00000144713.12	ENST00000429711.6	RPL32	RPL32-204	Known	Known	None	0.3499999940395355	None	None	None	None
939ac231-9f00-444d-955a-d8614e29b6f6	ONT_GM12878_R2	hg38_SIRV	chr7	5527357	5527161	-	1	132	20784	234670	ENSG00000075624.14	ENCODEHT000234670	ACTB	ENCODEHT000234670	Known	Genomic	None	0.44999998807907104	None	None	None	None
m54284U_191110_105540/84805852/ccs	PB_GM12878_R1	hg38_SIRV	chr1	8878678	8861006	-	12	1767	298	1291	ENSG00000074800.15	ENST00000234590.10	ENO1	ENO1-201	Known	Known	None	0.20000000298023224	None	None	None	None
m54284U_191110_105540/50791426/ccs	PB_GM12878_R1	hg38_SIRV	chr18	59899998	59903532	+	2	1124	48932	173945	ENSG00000141682.11	ENST00000316660.6	PMAIP1	PMAIP1-202	Known	Known	None	0.75	None	None	None	None
a67ef369-15ad-453a-93de-a5a3fb7ed804	ONT_GM12878_R1	hg38_SIRV	chrM	15069	15884	+	1	794	58719	206692	ENSG00000198727.2	ENST00000361789.2	MT-CYB	MT-CYB-201	Known	Known	None	0.25	None	None	None	None
m54284U_191110_105540/172362543/ccs	PB_GM12878_R1	hg38_SIRV	chr16	11851513	11841696	-	7	847	43002	259817	ENSG00000171490.12	ENCODEHT000259817	RSL1D1	ENCODEHT000259817	Known	ISM	Prefix	0.44999998807907104	None	None	None	None
689495bb-4c0a-4add-b539-84513b0e8e9e	ONT_GM12878_R2	hg38_SIRV	chrM	15069	15886	+	1	811	58719	206692	ENSG00000198727.2	ENST00000361789.2	MT-CYB	MT-CYB-201	Known	Known	None	0.30000001192092896	None	None	None	None
m54284U_191111_172039/110822357/ccs	PB_GM12878_R2	hg38_SIRV	chr21	46241017	46242170	+	1	1193	54379	260517	ENSG00000215424.9	ENCODEHT000260517	MCM3AP-AS1	ENCODEHT000260517	Known	Genomic	None	0.15000000596046448	None	None	None	None
47015acf-3c0a-401d-ae89-ef73797f6034	ONT_GM12878_R2	hg38_SIRV	chr2	26244599	26190871	-	20	2659	5717	19748	ENSG00000084754.11	ENST00000380649.7	HADHA	HADHA-201	Known	Known	None	0.05000000074505806	None	None	None	None
64098652-655e-49ee-a48b-ddb57db4616c	ONT_GM12878_R2	hg38_SIRV	chr11	8684028	8685840	+	3	391	30933	260302	ENSG00000166441.12	ENCODEHT000260302	RPL27A	ENCODEHT000260302	Known	ISM	Suffix	0.05000000074505806	None	None	None	None
m54284U_191111_172039/81134948/ccs	PB_GM12878_R2	hg38_SIRV	chr17	7572830	7578621	+	11	1368	45348	159620	ENSG00000161960.14	ENST00000293831.12	EIF4A1	EIF4A1-201	Known	Known	None	0.5	None	None	None	None
23b1105a-c139-4657-9b91-82a7f556d986	ONT_GM12878_R1	hg38_SIRV	chrM	15070	15884	+	1	815	58719	206692	ENSG00000198727.2	ENST00000361789.2	MT-CYB	MT-CYB-201	Known	Known	None	0.25	None	None	None	None
m54284U_191110_105540/175114583/ccs	PB_GM12878_R1	hg38_SIRV	chr13	99307424	99294542	-	2	1707	37852	131845	ENSG00000169508.6	ENST00000376414.4	GPR183	GPR183-201	Known	Known	None	0.25	None	None	None	None
d11ac391-9a46-4eb4-b608-964ab5abf656	ONT_GM12878_R2	hg38_SIRV	chr3	12841519	12836059	-	4	474	9499	34260	ENSG00000144713.12	ENST00000429711.6	RPL32	RPL32-204	Known	Known	None	0.3499999940395355	None	None	None	None
d4e3a79c-1dd5-466b-bf86-9fdda4a43aa4	ONT_GM12878_R2	hg38_SIRV	chr7	5528119	5527165	-	2	801	20784	234678	ENSG00000075624.14	ENCODEHT000234678	ACTB	ENCODEHT000234678	Known	ISM	Both	0.44999998807907104	None	None	None	None
m54284U_191110_105540/84869359/ccs	PB_GM12878_R1	hg38_SIRV	chr1	8878688	8861006	-	12	1777	298	1291	ENSG00000074800.15	ENST00000234590.10	ENO1	ENO1-201	Known	Known	None	0.20000000298023224	None	None	None	None
a76685e7-f063-40b6-9585-ba7c8bed350d	ONT_GM12878_R2	hg38_SIRV	chr2	26191125	26190870	-	1	171	5717	258759	ENSG00000084754.11	ENCODEHT000258759	HADHA	ENCODEHT000258759	Known	Genomic	None	0.05000000074505806	None	None	None	None
5a66128a-8fd9-467e-99f5-2f2a7aeb9682	ONT_GM12878_R1	hg38_SIRV	chrM	15070	15883	+	1	814	58719	206692	ENSG00000198727.2	ENST00000361789.2	MT-CYB	MT-CYB-201	Known	Known	None	0.25	None	None	None	None
m54284U_191110_105540/5768353/ccs	PB_GM12878_R1	hg38_SIRV	chr15	44711517	44718142	+	4	940	41096	142485	ENSG00000166710.18	ENST00000558401.6	B2M	B2M-204	Known	Known	None	0.20000000298023224	None	None	None	None
m54284U_191110_105540/143196176/ccs	PB_GM12878_R1	hg38_SIRV	chr21	46244559	46242334	-	1	2226	54380	260518	ENSG00000160294.10	ENCODEHT000260518	MCM3AP	ENCODEHT000260518	Known	Genomic	None	0.75	None	None	None	None
0786a87f-ea04-4055-85fe-581d71883ae4	ONT_GM12878_R2	hg38_SIRV	chr4	39454595	39454132	-	2	164	12922	260304	ENSG00000163682.16	ENCODEHT000260304	RPL9	ENCODEHT000260304	Known	ISM	Suffix	0.25	None	None	None	None
m54284U_191110_105540/179962869/ccs	PB_GM12878_R1	hg38_SIRV	chr16	11851539	11841696	-	7	873	43002	259817	ENSG00000171490.12	ENCODEHT000259817	RSL1D1	ENCODEHT000259817	Known	ISM	Prefix	0.44999998807907104	None	None	None	None
m54284U_191110_105540/50792136/ccs	PB_GM12878_R1	hg38_SIRV	chr18	59899998	59903952	+	2	1544	48932	173945	ENSG00000141682.11	ENST00000316660.6	PMAIP1	PMAIP1-202	Known	Known	None	0.3499999940395355	None	None	None	None
60ddd061-1cbd-4597-ab94-8044490dda4b	ONT_GM12878_R1	hg38_SIRV	chrM	15072	15840	+	1	769	58719	206692	ENSG00000198727.2	ENST00000361789.2	MT-CYB	MT-CYB-201	Known	Known	None	0.4000000059604645	None	None	None	None
m54284U_191111_172039/81135085/ccs	PB_GM12878_R2	hg38_SIRV	chr17	7572830	7578623	+	11	1370	45348	159620	ENSG00000161960.14	ENST00000293831.12	EIF4A1	EIF4A1-201	Known	Known	None	0.550000011920929	None	None	None	None
8bdfcb11-21c6-4297-b94d-496b46801fff	ONT_GM12878_R1	hg38_SIRV	chrM	15072	15802	+	1	731	58719	206692	ENSG00000198727.2	ENST00000361789.2	MT-CYB	MT-CYB-201	Known	Known	None	0.25	None	None	None	None
4af822e1-9fcf-44c5-9450-96144216db36	ONT_GM12878_R2	hg38_SIRV	chr7	5530589	5527161	-	6	1775	20784	73194	ENSG00000075624.14	ENST00000331789.10	ACTB	ACTB-201	Known	Known	None	0.44999998807907104	None	None	None	None
m54284U_191110_105540/175178021/ccs	PB_GM12878_R1	hg38_SIRV	chr13	99307399	99294542	-	2	1682	37852	131845	ENSG00000169508.6	ENST00000376414.4	GPR183	GPR183-201	Known	Known	None	0.25	None	None	None	None
1f4714aa-ebf1-4ac6-8529-35c59c522bfe	ONT_GM12878_R1	hg38_SIRV	chrM	15073	15884	+	1	806	58719	206692	ENSG00000198727.2	ENST00000361789.2	MT-CYB	MT-CYB-201	Known	Known	None	0.25	None	None	None	None
8e747070-90bb-458d-a10c-33b5300bf386	ONT_GM12878_R2	hg38_SIRV	chr5	40835200	40832450	-	4	363	15477	55565	ENSG00000145592.13	ENST00000274242.9	RPL37	RPL37-201	Known	Known	None	0.15000000596046448	None	None	None	None
m54284U_191111_172039/112984772/ccs	PB_GM12878_R2	hg38_SIRV	chr21	46243528	46242919	-	1	627	54380	260518	ENSG00000160294.10	ENCODEHT000260518	MCM3AP	ENCODEHT000260518	Known	Genomic	None	0.20000000298023224	None	None	None	None
0cd5c96b-4e54-4d3b-8e90-dd3cfe952e85	ONT_GM12878_R2	hg38_SIRV	chr3	12841528	12836059	-	4	483	9499	34260	ENSG00000144713.12	ENST00000429711.6	RPL32	RPL32-204	Known	Known	None	0.3499999940395355	None	None	None	None
m54284U_191110_105540/84871730/ccs	PB_GM12878_R1	hg38_SIRV	chr1	8878684	8861006	-	12	1773	298	1291	ENSG00000074800.15	ENST00000234590.10	ENO1	ENO1-201	Known	Known	None	0.20000000298023224	None	None	None	None
m54284U_191110_105540/169150212/ccs	PB_GM12878_R1	hg38_SIRV	chrM	15961	15072	-	1	879	67727	260047	ENCODEHG000067727	ENCODEHT000260047	ENCODEHG000067727	ENCODEHT000260047	Antisense	Antisense	None	0.44999998807907104	None	None	None	None
d4e06d10-83ab-48ea-be27-f7765da4a815	ONT_GM12878_R2	hg38_SIRV	chr11	8684028	8685838	+	3	395	30933	260302	ENSG00000166441.12	ENCODEHT000260302	RPL27A	ENCODEHT000260302	Known	ISM	Suffix	0.10000000149011612	None	None	None	None
f212fb90-c4e5-4d26-b352-cef41dcdede3	ONT_GM12878_R2	hg38_SIRV	chr2	26232245	26190862	-	15	2193	5717	258884	ENSG00000084754.11	ENCODEHT000258884	HADHA	ENCODEHT000258884	Known	ISM	Suffix	0.05000000074505806	None	None	None	None
m54284U_191110_105540/5768486/ccs	PB_GM12878_R1	hg38_SIRV	chr15	44711517	44718136	+	4	934	41096	142485	ENSG00000166710.18	ENST00000558401.6	B2M	B2M-204	Known	Known	None	0.30000001192092896	None	None	None	None
m54284U_191110_105540/3278526/ccs	PB_GM12878_R1	hg38_SIRV	chr4	39458913	39454128	-	8	711	12922	47848	ENSG00000163682.16	ENST00000645496.1	RPL9	RPL9-214	Known	Known	None	0.25	None	None	None	None
m54284U_191111_172039/7144564/ccs	PB_GM12878_R2	hg38_SIRV	chr16	11851546	11841696	-	7	880	43002	259817	ENSG00000171490.12	ENCODEHT000259817	RSL1D1	ENCODEHT000259817	Known	ISM	Prefix	0.44999998807907104	None	None	None	None
m54284U_191110_105540/50793051/ccs	PB_GM12878_R1	hg38_SIRV	chr18	59899998	59904298	+	2	1890	48932	173945	ENSG00000141682.11	ENST00000316660.6	PMAIP1	PMAIP1-202	Known	Known	None	0.05000000074505806	None	None	None	None
2b565b4a-20a1-47d0-9e79-722017b1ea33	ONT_GM12878_R1	hg38_SIRV	chrM	15074	15887	+	1	814	58719	206692	ENSG00000198727.2	ENST00000361789.2	MT-CYB	MT-CYB-201	Known	Known	None	0.3499999940395355	None	None	None	None
m54284U_191111_172039/81199272/ccs	PB_GM12878_R2	hg38_SIRV	chr17	7572830	7578617	+	11	1364	45348	159620	ENSG00000161960.14	ENST00000293831.12	EIF4A1	EIF4A1-201	Known	Known	None	0.44999998807907104	None	None	None	None
a660669d-4778-4b21-b2cb-d8d8bdd5b41a	ONT_GM12878_R2	hg38_SIRV	chr7	5528447	5527163	-	3	1066	20784	234691	ENSG00000075624.14	ENCODEHT000234691	ACTB	ENCODEHT000234691	Known	ISM	Both	0.44999998807907104	None	None	None	None
m54284U_191110_105540/176817678/ccs	PB_GM12878_R1	hg38_SIRV	chr13	99307399	99294542	-	2	1682	37852	131845	ENSG00000169508.6	ENST00000376414.4	GPR183	GPR183-201	Known	Known	None	0.25	None	None	None	None
abbc1f3d-6161-4a0e-86ea-eca452afa3a4	ONT_GM12878_R2	hg38_SIRV	chr21	46246853	46243469	-	4	979	54380	260519	ENSG00000160294.10	ENCODEHT000260519	MCM3AP	ENCODEHT000260519	Known	ISM	Prefix	0.30000001192092896	None	None	None	None
c19a2414-25ac-46bc-a702-5f315b72b874	ONT_GM12878_R2	hg38_SIRV	chrM	15074	15876	+	1	780	58719	206692	ENSG00000198727.2	ENST00000361789.2	MT-CYB	MT-CYB-201	Known	Known	None	0.20000000298023224	None	None	None	None
m54284U_191110_105540/84935195/ccs	PB_GM12878_R1	hg38_SIRV	chr1	8878684	8861006	-	12	1773	298	1291	ENSG00000074800.15	ENST00000234590.10	ENO1	ENO1-201	Known	Known	None	0.20000000298023224	None	None	None	None
3d67c56c-6bc8-4eec-baa0-c858db1bc89a	ONT_GM12878_R1	hg38_SIRV	chrM	15076	15674	+	1	599	58719	206692	ENSG00000198727.2	ENST00000361789.2	MT-CYB	MT-CYB-201	Known	Known	None	0.6000000238418579	None	None	None	None
m54284U_191110_105540/5834257/ccs	PB_GM12878_R1	hg38_SIRV	chr15	44711517	44718136	+	4	934	41096	142485	ENSG00000166710.18	ENST00000558401.6	B2M	B2M-204	Known	Known	None	0.30000001192092896	None	None	None	None
m54284U_191110_105540/9306203/ccs	PB_GM12878_R1	hg38_SIRV	chr4	39458910	39454128	-	8	708	12922	47848	ENSG00000163682.16	ENST00000645496.1	RPL9	RPL9-214	Known	Known	None	0.25	None	None	None	None
cd4b2872-7e40-4ab3-ba42-ddcaf2041951	ONT_GM12878_R1	hg38_SIRV	chrM	15076	15887	+	1	806	58719	206692	ENSG00000198727.2	ENST00000361789.2	MT-CYB	MT-CYB-201	Known	Known	None	0.3499999940395355	None	None	None	None
m54284U_191110_105540/50922656/ccs	PB_GM12878_R1	hg38_SIRV	chr18	59899998	59903527	+	2	1119	48932	173945	ENSG00000141682.11	ENST00000316660.6	PMAIP1	PMAIP1-202	Known	Known	None	0.800000011920929	None	None	None	None
cff6bb54-46ae-4d5b-aab6-fe15fc73406f	ONT_GM12878_R1	hg38_SIRV	chr5	40834607	40832452	-	3	344	15477	260502	ENSG00000145592.13	ENCODEHT000260502	RPL37	ENCODEHT000260502	Known	ISM	Both	0.15000000596046448	None	None	None	None
m54284U_191111_172039/12061360/ccs	PB_GM12878_R2	hg38_SIRV	chr16	11851550	11841710	-	7	889	43002	260266	ENSG00000171490.12	ENCODEHT000260266	RSL1D1	ENCODEHT000260266	Known	ISM	Prefix	0.44999998807907104	None	None	None	None
9db2668b-9e5e-4153-b8a4-ddfac8fa2b12	ONT_GM12878_R1	hg38_SIRV	chr11	8684029	8685835	+	3	391	30933	260302	ENSG00000166441.12	ENCODEHT000260302	RPL27A	ENCODEHT000260302	Known	ISM	Suffix	0.15000000596046448	None	None	None	None
ad0a27f4-dc0e-49a1-809a-ee39d14fa17d	ONT_GM12878_R2	hg38_SIRV	chr3	12841526	12836059	-	4	481	9499	34260	ENSG00000144713.12	ENST00000429711.6	RPL32	RPL32-204	Known	Known	None	0.3499999940395355	None	None	None	None
52366314-53bf-4114-95f1-c113a9309391	ONT_GM12878_R1	hg38_SIRV	chrM	15076	15885	+	1	810	58719	206692	ENSG00000198727.2	ENST00000361789.2	MT-CYB	MT-CYB-201	Known	Known	None	0.25	None	None	None	None
5375109d-a6fb-429d-ba04-0182056aa0e5	ONT_GM12878_R2	hg38_SIRV	chr7	5528583	5527163	-	3	1176	20784	234691	ENSG00000075624.14	ENCODEHT000234691	ACTB	ENCODEHT000234691	Known	ISM	Both	0.44999998807907104	None	None	None	None
m54284U_191111_172039/81265655/ccs	PB_GM12878_R2	hg38_SIRV	chr17	7572830	7578623	+	11	1370	45348	159620	ENSG00000161960.14	ENST00000293831.12	EIF4A1	EIF4A1-201	Known	Known	None	0.550000011920929	None	None	None	None
e3cd1b31-1dd2-4742-a7c2-870c57e21265	ONT_GM12878_R2	hg38_SIRV	chr2	26191657	26190870	-	2	625	5717	258748	ENSG00000084754.11	ENCODEHT000258748	HADHA	ENCODEHT000258748	Known	ISM	Suffix	0.05000000074505806	None	None	None	None
m54284U_191111_172039/131125/ccs	PB_GM12878_R2	hg38_SIRV	chr13	99307399	99294542	-	2	1682	37852	131845	ENSG00000169508.6	ENST00000376414.4	GPR183	GPR183-201	Known	Known	None	0.25	None	None	None	None
m54284U_191110_105540/84936049/ccs	PB_GM12878_R1	hg38_SIRV	chr1	8878688	8861006	-	12	1777	298	1291	ENSG00000074800.15	ENST00000234590.10	ENO1	ENO1-201	Known	Known	None	0.20000000298023224	None	None	None	None
44853444-6c20-4c9e-ac86-6d7d4ba588c3	ONT_GM12878_R1	hg38_SIRV	chrM	15076	15874	+	1	791	58719	206692	ENSG00000198727.2	ENST00000361789.2	MT-CYB	MT-CYB-201	Known	Known	None	0.15000000596046448	None	None	None	None
e2eed2fc-17f6-4e7e-8752-face4f5eaca0	ONT_GM12878_R2	hg38_SIRV	chr21	46251640	46244906	-	4	765	54380	260520	ENSG00000160294.10	ENCODEHT000260520	MCM3AP	ENCODEHT000260520	Known	ISM	None	0.20000000298023224	None	None	None	None
m54284U_191110_105540/5834985/ccs	PB_GM12878_R1	hg38_SIRV	chr15	44711517	44718144	+	4	942	41096	142485	ENSG00000166710.18	ENST00000558401.6	B2M	B2M-204	Known	Known	None	0.20000000298023224	None	None	None	None
m54284U_191110_105540/11209026/ccs	PB_GM12878_R1	hg38_SIRV	chr4	39458916	39454128	-	8	714	12922	47848	ENSG00000163682.16	ENST00000645496.1	RPL9	RPL9-214	Known	Known	None	0.25	None	None	None	None
m54284U_191110_105540/51249347/ccs	PB_GM12878_R1	hg38_SIRV	chr18	59899998	59904307	+	2	1899	48932	173945	ENSG00000141682.11	ENST00000316660.6	PMAIP1	PMAIP1-202	Known	Known	None	0.10000000149011612	None	None	None	None
c04624b5-84b2-43dd-941d-e60b83c70c43	ONT_GM12878_R1	hg38_SIRV	chr5	40834607	40832452	-	3	344	15477	260502	ENSG00000145592.13	ENCODEHT000260502	RPL37	ENCODEHT000260502	Known	ISM	Both	0.15000000596046448	None	None	None	None
74b2d1a5-25ca-44ce-adc8-482638e0d543	ONT_GM12878_R1	hg38_SIRV	chrM	15076	15886	+	1	811	58719	206692	ENSG00000198727.2	ENST00000361789.2	MT-CYB	MT-CYB-201	Known	Known	None	0.30000001192092896	None	None	None	None
bbe5d55b-489c-4bad-9ab4-26d3bf926ca1	ONT_GM12878_R2	hg38_SIRV	chr7	5530587	5527161	-	6	1791	20784	73194	ENSG00000075624.14	ENST00000331789.10	ACTB	ACTB-201	Known	Known	None	0.44999998807907104	None	None	None	None
m54284U_191111_172039/23070759/ccs	PB_GM12878_R2	hg38_SIRV	chr16	11851528	11841696	-	7	862	43002	259817	ENSG00000171490.12	ENCODEHT000259817	RSL1D1	ENCODEHT000259817	Known	ISM	Prefix	0.44999998807907104	None	None	None	None
m54284U_191111_172039/81266453/ccs	PB_GM12878_R2	hg38_SIRV	chr17	7572830	7578621	+	11	1368	45348	159620	ENSG00000161960.14	ENST00000293831.12	EIF4A1	EIF4A1-201	Known	Known	None	0.5	None	None	None	None
e1bee1a3-4fed-42fe-b0c8-d88d5b2ba47d	ONT_GM12878_R1	hg38_SIRV	chrM	15076	15887	+	1	804	58719	206692	ENSG00000198727.2	ENST00000361789.2	MT-CYB	MT-CYB-201	Known	Known	None	0.3499999940395355	None	None	None	None
583d12da-0b09-4609-9f88-fd3eef7c46f8	ONT_GM12878_R2	hg38_SIRV	chr3	12841530	12836059	-	4	485	9499	34260	ENSG00000144713.12	ENST00000429711.6	RPL32	RPL32-204	Known	Known	None	0.3499999940395355	None	None	None	None
927cd31e-9c2a-4f9b-9ab4-4c1f4dabc3b6	ONT_GM12878_R2	hg38_SIRV	chr2	26232251	26190862	-	15	2185	5717	258884	ENSG00000084754.11	ENCODEHT000258884	HADHA	ENCODEHT000258884	Known	ISM	Suffix	0.05000000074505806	None	None	None	None
91c70a5d-7812-4850-9698-4f99b6dfb9c1	ONT_GM12878_R1	hg38_SIRV	chr11	8684029	8685845	+	3	401	30933	260302	ENSG00000166441.12	ENCODEHT000260302	RPL27A	ENCODEHT000260302	Known	ISM	Suffix	0.05000000074505806	None	None	None	None
d2769aa8-eea6-44ba-a9d6-05db005ab3a8	ONT_GM12878_R1	hg38_SIRV	chrM	15076	15884	+	1	809	58719	206692	ENSG00000198727.2	ENST00000361789.2	MT-CYB	MT-CYB-201	Known	Known	None	0.25	None	None	None	None
m54284U_191111_172039/264434/ccs	PB_GM12878_R2	hg38_SIRV	chr13	99307399	99294542	-	2	1682	37852	131845	ENSG00000169508.6	ENST00000376414.4	GPR183	GPR183-201	Known	Known	None	0.25	None	None	None	None
m54284U_191110_105540/51513568/ccs	PB_GM12878_R1	hg38_SIRV	chr18	59899998	59903645	+	2	1237	48932	173945	ENSG00000141682.11	ENST00000316660.6	PMAIP1	PMAIP1-202	Known	Known	None	0.30000001192092896	None	None	None	None
m54284U_191110_105540/84936580/ccs	PB_GM12878_R1	hg38_SIRV	chr1	8878678	8861006	-	12	1767	298	1291	ENSG00000074800.15	ENST00000234590.10	ENO1	ENO1-201	Known	Known	None	0.20000000298023224	None	None	None	None
m54284U_191110_105540/12977884/ccs	PB_GM12878_R1	hg38_SIRV	chr4	39458914	39454128	-	8	712	12922	47848	ENSG00000163682.16	ENST00000645496.1	RPL9	RPL9-214	Known	Known	None	0.25	None	None	None	None
m54284U_191110_105540/5965557/ccs	PB_GM12878_R1	hg38_SIRV	chr15	44711517	44718142	+	4	940	41096	142485	ENSG00000166710.18	ENST00000558401.6	B2M	B2M-204	Known	Known	None	0.20000000298023224	None	None	None	None
e3211ff1-7c7a-42fd-bc6c-1e067ab07434	ONT_GM12878_R1	hg38_SIRV	chr5	40835200	40832452	-	4	361	15477	55565	ENSG00000145592.13	ENST00000274242.9	RPL37	RPL37-201	Known	Known	None	0.15000000596046448	None	None	None	None
caf05123-58db-49e3-9fb8-f1517e66d530	ONT_GM12878_R1	hg38_SIRV	chrM	15076	15884	+	1	809	58719	206692	ENSG00000198727.2	ENST00000361789.2	MT-CYB	MT-CYB-201	Known	Known	None	0.25	None	None	None	None
m54284U_191110_105540/149948062/ccs	PB_GM12878_R1	hg38_SIRV	chr21	46248286	46247410	-	1	906	54380	260521	ENSG00000160294.10	ENCODEHT000260521	MCM3AP	ENCODEHT000260521	Known	Genomic	None	0.6499999761581421	None	None	None	None
aa5d1d1c-d4a1-4aff-a431-3ab10c99ab9d	ONT_GM12878_R2	hg38_SIRV	chr7	5530589	5527161	-	6	1787	20784	73194	ENSG00000075624.14	ENST00000331789.10	ACTB	ACTB-201	Known	Known	None	0.44999998807907104	None	None	None	None
ec021ba2-1940-428e-8518-8e39bff04b2a	ONT_GM12878_R2	hg38_SIRV	chrM	15076	15884	+	1	809	58719	206692	ENSG00000198727.2	ENST00000361789.2	MT-CYB	MT-CYB-201	Known	Known	None	0.25	None	None	None	None
m54284U_191111_172039/81330196/ccs	PB_GM12878_R2	hg38_SIRV	chr17	7572830	7578623	+	11	1370	45348	159620	ENSG00000161960.14	ENST00000293831.12	EIF4A1	EIF4A1-201	Known	Known	None	0.550000011920929	None	None	None	None
284ccac3-715a-4dec-9cae-5700f2dbeb13	ONT_GM12878_R2	hg38_SIRV	chrM	15076	15880	+	1	805	58719	206692	ENSG00000198727.2	ENST00000361789.2	MT-CYB	MT-CYB-201	Known	Known	None	0.10000000149011612	None	None	None	None
m54284U_191111_172039/23856854/ccs	PB_GM12878_R2	hg38_SIRV	chr16	11851542	11841696	-	7	876	43002	259817	ENSG00000171490.12	ENCODEHT000259817	RSL1D1	ENCODEHT000259817	Known	ISM	Prefix	0.44999998807907104	None	None	None	None
5c37e551-9531-4f4e-bfd6-6c9f9cf3ca91	ONT_GM12878_R2	hg38_SIRV	chrM	15076	15508	+	1	441	58719	206692	ENSG00000198727.2	ENST00000361789.2	MT-CYB	MT-CYB-201	Known	Known	None	0.3499999940395355	None	None	None	None
ea4f5544-26cb-4bc8-b954-77885e2de59e	ONT_GM12878_R2	hg38_SIRV	chr3	12841524	12836059	-	4	479	9499	34260	ENSG00000144713.12	ENST00000429711.6	RPL32	RPL32-204	Known	Known	None	0.3499999940395355	None	None	None	None
ff198523-9389-4c6f-bfdd-409870458ce9	ONT_GM12878_R2	hg38_SIRV	chr2	26234326	26190875	-	16	2298	5717	258926	ENSG00000084754.11	ENCODEHT000258926	HADHA	ENCODEHT000258926	Known	ISM	Suffix	0.05000000074505806	None	None	None	None
m54284U_191110_105540/84937146/ccs	PB_GM12878_R1	hg38_SIRV	chr1	8878684	8861006	-	12	1773	298	1291	ENSG00000074800.15	ENST00000234590.10	ENO1	ENO1-201	Known	Known	None	0.20000000298023224	None	None	None	None
m54284U_191110_105540/51907238/ccs	PB_GM12878_R1	hg38_SIRV	chr18	59899998	59904306	+	2	1898	48932	173945	ENSG00000141682.11	ENST00000316660.6	PMAIP1	PMAIP1-202	Known	Known	None	0.10000000149011612	None	None	None	None
60e4d90a-da54-4afb-bcbb-23a7761ffe2a	ONT_GM12878_R1	hg38_SIRV	chrM	15077	15885	+	1	809	58719	206692	ENSG00000198727.2	ENST00000361789.2	MT-CYB	MT-CYB-201	Known	Known	None	0.25	None	None	None	None
m54284U_191111_172039/264519/ccs	PB_GM12878_R2	hg38_SIRV	chr13	99307399	99294542	-	2	1682	37852	131845	ENSG00000169508.6	ENST00000376414.4	GPR183	GPR183-201	Known	Known	None	0.25	None	None	None	None
m54284U_191110_105540/15926623/ccs	PB_GM12878_R1	hg38_SIRV	chr4	39458917	39454128	-	8	715	12922	47848	ENSG00000163682.16	ENST00000645496.1	RPL9	RPL9-214	Known	Known	None	0.25	None	None	None	None
m54284U_191110_105540/5965627/ccs	PB_GM12878_R1	hg38_SIRV	chr15	44711517	44718142	+	4	940	41096	142485	ENSG00000166710.18	ENST00000558401.6	B2M	B2M-204	Known	Known	None	0.20000000298023224	None	None	None	None
776e7b97-596c-494f-b723-2b0326eabb8f	ONT_GM12878_R2	hg38_SIRV	chr2	26234287	26190871	-	16	2294	5717	260522	ENSG00000084754.11	ENCODEHT000260522	HADHA	ENCODEHT000260522	Known	NNC	None	0.05000000074505806	None	None	None	None
db799e02-2a4e-48eb-829b-034e217239d5	ONT_GM12878_R1	hg38_SIRV	chr11	8684029	8685835	+	3	391	30933	260302	ENSG00000166441.12	ENCODEHT000260302	RPL27A	ENCODEHT000260302	Known	ISM	Suffix	0.15000000596046448	None	None	None	None
53b92659-509c-4758-8e6a-ba4f34050865	ONT_GM12878_R1	hg38_SIRV	chrM	15078	15884	+	1	792	58719	206692	ENSG00000198727.2	ENST00000361789.2	MT-CYB	MT-CYB-201	Known	Known	None	0.25	None	None	None	None
25d5e5b0-7fa0-470e-af3c-457834daacb5	ONT_GM12878_R2	hg38_SIRV	chr7	5528595	5527163	-	3	1208	20784	234691	ENSG00000075624.14	ENCODEHT000234691	ACTB	ENCODEHT000234691	Known	ISM	Both	0.44999998807907104	None	None	None	None
a5cf3b67-68c1-4102-88ce-5728abd363b7	ONT_GM12878_R1	hg38_SIRV	chr5	40835199	40832452	-	4	360	15477	55565	ENSG00000145592.13	ENST00000274242.9	RPL37	RPL37-201	Known	Known	None	0.15000000596046448	None	None	None	None
809def38-1ed6-4e44-9b89-d2f04ab40825	ONT_GM12878_R1	hg38_SIRV	chrM	15078	15885	+	1	779	58719	206692	ENSG00000198727.2	ENST00000361789.2	MT-CYB	MT-CYB-201	Known	Known	None	0.25	None	None	None	None
m54284U_191110_105540/114950538/ccs	PB_GM12878_R1	hg38_SIRV	chr21	46250718	46248444	-	1	2275	54380	260523	ENSG00000160294.10	ENCODEHT000260523	MCM3AP	ENCODEHT000260523	Known	Genomic	None	0.25	None	None	None	None
m54284U_191111_172039/81332663/ccs	PB_GM12878_R2	hg38_SIRV	chr17	7572830	7578619	+	11	1366	45348	159620	ENSG00000161960.14	ENST00000293831.12	EIF4A1	EIF4A1-201	Known	Known	None	0.44999998807907104	None	None	None	None
m54284U_191111_172039/34147008/ccs	PB_GM12878_R2	hg38_SIRV	chr16	11851551	11841696	-	7	885	43002	259817	ENSG00000171490.12	ENCODEHT000259817	RSL1D1	ENCODEHT000259817	Known	ISM	Prefix	0.44999998807907104	None	None	None	None
3d1073fe-ceb3-4cdd-b718-90b4f2105399	ONT_GM12878_R1	hg38_SIRV	chrM	15078	15884	+	1	801	58719	206692	ENSG00000198727.2	ENST00000361789.2	MT-CYB	MT-CYB-201	Known	Known	None	0.25	None	None	None	None
d9eb079a-495d-46e7-8577-1f95c6ca6374	ONT_GM12878_R2	hg38_SIRV	chr7	5527561	5527161	-	1	336	20784	234670	ENSG00000075624.14	ENCODEHT000234670	ACTB	ENCODEHT000234670	Known	Genomic	None	0.44999998807907104	None	None	None	None
5e09d553-6311-4c8b-9110-e0f6e5990d9c	ONT_GM12878_R2	hg38_SIRV	chr3	12841520	12836059	-	4	475	9499	34260	ENSG00000144713.12	ENST00000429711.6	RPL32	RPL32-204	Known	Known	None	0.3499999940395355	None	None	None	None
m54284U_191110_105540/6029726/ccs	PB_GM12878_R1	hg38_SIRV	chr15	44711517	44718144	+	4	942	41096	142485	ENSG00000166710.18	ENST00000558401.6	B2M	B2M-204	Known	Known	None	0.20000000298023224	None	None	None	None
m54284U_191110_105540/20974105/ccs	PB_GM12878_R1	hg38_SIRV	chr4	39458912	39454128	-	8	710	12922	47848	ENSG00000163682.16	ENST00000645496.1	RPL9	RPL9-214	Known	Known	None	0.25	None	None	None	None
m54284U_191110_105540/85000742/ccs	PB_GM12878_R1	hg38_SIRV	chr1	8878689	8861006	-	12	1778	298	1291	ENSG00000074800.15	ENST00000234590.10	ENO1	ENO1-201	Known	Known	None	0.20000000298023224	None	None	None	None
m54284U_191111_172039/723454/ccs	PB_GM12878_R2	hg38_SIRV	chr13	99307399	99294542	-	2	1682	37852	131845	ENSG00000169508.6	ENST00000376414.4	GPR183	GPR183-201	Known	Known	None	0.25	None	None	None	None
m54284U_191110_105540/52428804/ccs	PB_GM12878_R1	hg38_SIRV	chr18	59899998	59904304	+	2	1896	48932	173945	ENSG00000141682.11	ENST00000316660.6	PMAIP1	PMAIP1-202	Known	Known	None	0.10000000149011612	None	None	None	None
ca13e056-7ea7-42c1-84d8-6dba1250ab8d	ONT_GM12878_R1	hg38_SIRV	chrM	15078	15863	+	1	786	58719	206692	ENSG00000198727.2	ENST00000361789.2	MT-CYB	MT-CYB-201	Known	Known	None	0.6000000238418579	None	None	None	None
b9f68f3f-f581-4188-87d4-844efb2e76f3	ONT_GM12878_R2	hg38_SIRV	chr7	5527369	5527161	-	1	144	20784	234670	ENSG00000075624.14	ENCODEHT000234670	ACTB	ENCODEHT000234670	Known	Genomic	None	0.44999998807907104	None	None	None	None
m54284U_191111_172039/81397780/ccs	PB_GM12878_R2	hg38_SIRV	chr17	7572830	7578623	+	11	1370	45348	159620	ENSG00000161960.14	ENST00000293831.12	EIF4A1	EIF4A1-201	Known	Known	None	0.550000011920929	None	None	None	None
cbfd8285-ec94-4229-9980-9c24e5a99553	ONT_GM12878_R1	hg38_SIRV	chr11	8684029	8685819	+	3	375	30933	260302	ENSG00000166441.12	ENCODEHT000260302	RPL27A	ENCODEHT000260302	Known	ISM	Suffix	0.3499999940395355	None	None	None	None
m54284U_191111_172039/53870737/ccs	PB_GM12878_R2	hg38_SIRV	chr16	11851551	11841696	-	7	885	43002	259817	ENSG00000171490.12	ENCODEHT000259817	RSL1D1	ENCODEHT000259817	Known	ISM	Prefix	0.44999998807907104	None	None	None	None
d7e04b38-d019-4b35-bec3-d54e0395f58b	ONT_GM12878_R1	hg38_SIRV	chrM	15079	15885	+	1	807	58719	206692	ENSG00000198727.2	ENST00000361789.2	MT-CYB	MT-CYB-201	Known	Known	None	0.25	None	None	None	None
7ed58584-104b-43a7-b0c4-c8e842bb6d6b	ONT_GM12878_R2	hg38_SIRV	chr7	5527552	5527161	-	1	327	20784	234670	ENSG00000075624.14	ENCODEHT000234670	ACTB	ENCODEHT000234670	Known	Genomic	None	0.44999998807907104	None	None	None	None
da5eaa1e-008c-44d2-859c-9d5d02978032	ONT_GM12878_R2	hg38_SIRV	chr5	40834607	40832452	-	3	344	15477	260502	ENSG00000145592.13	ENCODEHT000260502	RPL37	ENCODEHT000260502	Known	ISM	Both	0.15000000596046448	None	None	None	None
0e3cd0fd-c327-402e-b92b-a8144e8fd67a	ONT_GM12878_R2	hg38_SIRV	chrM	15080	15884	+	1	799	58719	206692	ENSG00000198727.2	ENST00000361789.2	MT-CYB	MT-CYB-201	Known	Known	None	0.25	None	None	None	None
m54284U_191110_105540/6030805/ccs	PB_GM12878_R1	hg38_SIRV	chr15	44711517	44718143	+	4	941	41096	142485	ENSG00000166710.18	ENST00000558401.6	B2M	B2M-204	Known	Known	None	0.20000000298023224	None	None	None	None
m54284U_191110_105540/4196567/ccs	PB_GM12878_R1	hg38_SIRV	chr21	46250368	46248371	-	1	1840	54380	260523	ENSG00000160294.10	ENCODEHT000260523	MCM3AP	ENCODEHT000260523	Known	Genomic	None	0.4000000059604645	None	None	None	None
6c9c32b1-a99f-4565-b42b-a48f0a1f3b7f	ONT_GM12878_R2	hg38_SIRV	chrM	15082	15887	+	1	806	58719	206692	ENSG00000198727.2	ENST00000361789.2	MT-CYB	MT-CYB-201	Known	Known	None	0.3499999940395355	None	None	None	None
8ac16a6b-c40e-423b-9c56-edb4d7c9761e	ONT_GM12878_R2	hg38_SIRV	chr2	26239004	26190862	-	18	2562	5717	258896	ENSG00000084754.11	ENCODEHT000258896	HADHA	ENCODEHT000258896	Known	ISM	Suffix	0.05000000074505806	None	None	None	None
m54284U_191110_105540/85001745/ccs	PB_GM12878_R1	hg38_SIRV	chr1	8878689	8861006	-	12	1778	298	1291	ENSG00000074800.15	ENST00000234590.10	ENO1	ENO1-201	Known	Known	None	0.20000000298023224	None	None	None	None
m54284U_191110_105540/52887983/ccs	PB_GM12878_R1	hg38_SIRV	chr18	59899998	59904305	+	2	1897	48932	173945	ENSG00000141682.11	ENST00000316660.6	PMAIP1	PMAIP1-202	Known	Known	None	0.10000000149011612	None	None	None	None
e9441162-e201-4e8d-a67e-d1bb7c68a4b7	ONT_GM12878_R1	hg38_SIRV	chrM	15083	15773	+	1	673	58719	206692	ENSG00000198727.2	ENST00000361789.2	MT-CYB	MT-CYB-201	Known	Known	None	0.25	None	None	None	None
m54284U_191111_172039/1180863/ccs	PB_GM12878_R2	hg38_SIRV	chr13	99307399	99294542	-	2	1682	37852	131845	ENSG00000169508.6	ENST00000376414.4	GPR183	GPR183-201	Known	Known	None	0.25	None	None	None	None
m54284U_191111_172039/34145856/ccs	PB_GM12878_R2	hg38_SIRV	chr21	46250724	46248371	-	1	2196	54380	260523	ENSG00000160294.10	ENCODEHT000260523	MCM3AP	ENCODEHT000260523	Known	Genomic	None	0.4000000059604645	None	None	None	None
0d0b29f7-d11c-4a55-b89e-0750b332da52	ONT_GM12878_R1	hg38_SIRV	chrM	15083	15889	+	1	784	58719	206692	ENSG00000198727.2	ENST00000361789.2	MT-CYB	MT-CYB-201	Known	Known	None	0.4000000059604645	None	None	None	None
m54284U_191110_105540/24643208/ccs	PB_GM12878_R1	hg38_SIRV	chr4	39458917	39454128	-	8	715	12922	47848	ENSG00000163682.16	ENST00000645496.1	RPL9	RPL9-214	Known	Known	None	0.25	None	None	None	None
46ed622a-7fc1-4f1b-8c5b-0f3a1c3cd918	ONT_GM12878_R2	hg38_SIRV	chr3	12841527	12836059	-	4	482	9499	34260	ENSG00000144713.12	ENST00000429711.6	RPL32	RPL32-204	Known	Known	None	0.3499999940395355	None	None	None	None
m54284U_191111_172039/81397979/ccs	PB_GM12878_R2	hg38_SIRV	chr17	7572873	7579004	+	12	1900	45348	249616	ENSG00000161960.14	ENCODEHT000249616	EIF4A1	ENCODEHT000249616	Known	NIC	None	0.05000000074505806	None	None	None	None
987772e8-9596-47a5-8d9d-6b36fe0ee971	ONT_GM12878_R1	hg38_SIRV	chrM	15083	15887	+	1	805	58719	206692	ENSG00000198727.2	ENST00000361789.2	MT-CYB	MT-CYB-201	Known	Known	None	0.3499999940395355	None	None	None	None
5849c2b4-38de-4cfb-86ce-628432fb4c55	ONT_GM12878_R2	hg38_SIRV	chr7	5530585	5527161	-	6	1774	20784	73194	ENSG00000075624.14	ENST00000331789.10	ACTB	ACTB-201	Known	Known	None	0.44999998807907104	None	None	None	None
90fd77e1-85e4-4b11-b3e6-ba76c9f4bcc1	ONT_GM12878_R2	hg38_SIRV	chrM	15083	15888	+	1	806	58719	206692	ENSG00000198727.2	ENST00000361789.2	MT-CYB	MT-CYB-201	Known	Known	None	0.3499999940395355	None	None	None	None
2e16113f-ae0d-4a1f-921f-30ff8b656809	ONT_GM12878_R2	hg38_SIRV	chr5	40834607	40832452	-	3	344	15477	260502	ENSG00000145592.13	ENCODEHT000260502	RPL37	ENCODEHT000260502	Known	ISM	Both	0.15000000596046448	None	None	None	None
c1e20493-d5c3-426d-a622-faeacbd19fdd	ONT_GM12878_R2	hg38_SIRV	chr11	8684029	8685837	+	3	393	30933	260302	ENSG00000166441.12	ENCODEHT000260302	RPL27A	ENCODEHT000260302	Known	ISM	Suffix	0.15000000596046448	None	None	None	None
m54284U_191110_105540/6162208/ccs	PB_GM12878_R1	hg38_SIRV	chr15	44711517	44718145	+	4	943	41096	142485	ENSG00000166710.18	ENST00000558401.6	B2M	B2M-204	Known	Known	None	0.15000000596046448	None	None	None	None
1f51f904-8b5f-4767-8bfa-af53fc81cba6	ONT_GM12878_R2	hg38_SIRV	chrM	15083	15884	+	1	802	58719	206692	ENSG00000198727.2	ENST00000361789.2	MT-CYB	MT-CYB-201	Known	Known	None	0.25	None	None	None	None
m54284U_191110_105540/52889819/ccs	PB_GM12878_R1	hg38_SIRV	chr18	59899998	59904303	+	2	1895	48932	173945	ENSG00000141682.11	ENST00000316660.6	PMAIP1	PMAIP1-202	Known	Known	None	0.10000000149011612	None	None	None	None
m54284U_191111_172039/55837876/ccs	PB_GM12878_R2	hg38_SIRV	chr21	46248573	46251692	+	1	3123	54379	260524	ENSG00000215424.9	ENCODEHT000260524	MCM3AP-AS1	ENCODEHT000260524	Known	Genomic	None	0.8999999761581421	None	None	None	None
8c98ceac-7050-4812-8001-7b6bcf619e54	ONT_GM12878_R2	hg38_SIRV	chrM	15083	15884	+	1	796	58719	206692	ENSG00000198727.2	ENST00000361789.2	MT-CYB	MT-CYB-201	Known	Known	None	0.25	None	None	None	None
m54284U_191110_105540/85001894/ccs	PB_GM12878_R1	hg38_SIRV	chr1	8878671	8861006	-	12	1760	298	1291	ENSG00000074800.15	ENST00000234590.10	ENO1	ENO1-201	Known	Known	None	0.20000000298023224	None	None	None	None
m54284U_191111_172039/69535728/ccs	PB_GM12878_R2	hg38_SIRV	chr16	11851542	11841710	-	7	881	43002	260266	ENSG00000171490.12	ENCODEHT000260266	RSL1D1	ENCODEHT000260266	Known	ISM	Prefix	0.44999998807907104	None	None	None	None
901ff198-37c6-485c-967c-89f3d8a6241e	ONT_GM12878_R2	hg38_SIRV	chr2	26193845	26190870	-	4	965	5717	258753	ENSG00000084754.11	ENCODEHT000258753	HADHA	ENCODEHT000258753	Known	ISM	Suffix	0.05000000074505806	None	None	None	None
m54284U_191110_105540/24774180/ccs	PB_GM12878_R1	hg38_SIRV	chr4	39458920	39454128	-	8	718	12922	47848	ENSG00000163682.16	ENST00000645496.1	RPL9	RPL9-214	Known	Known	None	0.25	None	None	None	None
m54284U_191111_172039/1507945/ccs	PB_GM12878_R2	hg38_SIRV	chr13	99307377	99294542	-	2	1660	37852	131845	ENSG00000169508.6	ENST00000376414.4	GPR183	GPR183-201	Known	Known	None	0.25	None	None	None	None
b9e8223b-3853-498c-9953-bbf04a26a0c7	ONT_GM12878_R2	hg38_SIRV	chrM	15084	15887	+	1	804	58719	206692	ENSG00000198727.2	ENST00000361789.2	MT-CYB	MT-CYB-201	Known	Known	None	0.3499999940395355	None	None	None	None
m54284U_191111_172039/81462723/ccs	PB_GM12878_R2	hg38_SIRV	chr17	7572830	7578621	+	11	1368	45348	159620	ENSG00000161960.14	ENST00000293831.12	EIF4A1	EIF4A1-201	Known	Known	None	0.5	None	None	None	None
d1fe69ba-b652-4717-b478-f89beee46664	ONT_GM12878_R2	hg38_SIRV	chr3	12841527	12836059	-	4	482	9499	34260	ENSG00000144713.12	ENST00000429711.6	RPL32	RPL32-204	Known	Known	None	0.3499999940395355	None	None	None	None
c2fd0ded-b3c3-4bbb-99b5-6e5182e5a3ea	ONT_GM12878_R2	hg38_SIRV	chr7	5528726	5527161	-	3	1312	20784	237217	ENSG00000075624.14	ENCODEHT000237217	ACTB	ENCODEHT000237217	Known	ISM	Suffix	0.44999998807907104	None	None	None	None
cc930309-d0da-467e-8528-8d7c2d533f54	ONT_GM12878_R2	hg38_SIRV	chrM	15084	15858	+	1	763	58719	206692	ENSG00000198727.2	ENST00000361789.2	MT-CYB	MT-CYB-201	Known	Known	None	0.6000000238418579	None	None	None	None
m54284U_191110_105540/6163211/ccs	PB_GM12878_R1	hg38_SIRV	chr15	44711517	44718136	+	4	934	41096	142485	ENSG00000166710.18	ENST00000558401.6	B2M	B2M-204	Known	Known	None	0.30000001192092896	None	None	None	None
30e9b5d4-a136-4a82-bef5-dbdb6a4eea5a	ONT_GM12878_R2	hg38_SIRV	chr5	40834607	40832452	-	3	344	15477	260502	ENSG00000145592.13	ENCODEHT000260502	RPL37	ENCODEHT000260502	Known	ISM	Both	0.15000000596046448	None	None	None	None
ebdae9bd-d185-49b0-aa06-32b049e7c4ef	ONT_GM12878_R2	hg38_SIRV	chr7	5527773	5527161	-	1	542	20784	234670	ENSG00000075624.14	ENCODEHT000234670	ACTB	ENCODEHT000234670	Known	Genomic	None	0.44999998807907104	None	None	None	None
m54284U_191110_105540/53413347/ccs	PB_GM12878_R1	hg38_SIRV	chr18	59899998	59904296	+	2	1888	48932	173945	ENSG00000141682.11	ENST00000316660.6	PMAIP1	PMAIP1-202	Known	Known	None	0.05000000074505806	None	None	None	None
dcf2865e-b499-4ad7-8263-69f75852d634	ONT_GM12878_R2	hg38_SIRV	chrM	15084	16093	+	1	1010	58719	206692	ENSG00000198727.2	ENST00000361789.2	MT-CYB	MT-CYB-201	Known	Known	None	0.25	None	None	None	None
m54284U_191110_105540/26149446/ccs	PB_GM12878_R1	hg38_SIRV	chr4	39458911	39454128	-	8	709	12922	47848	ENSG00000163682.16	ENST00000645496.1	RPL9	RPL9-214	Known	Known	None	0.25	None	None	None	None
2193ad80-455c-4582-b796-0c4569f3957f	ONT_GM12878_R2	hg38_SIRV	chr11	8684029	8685840	+	3	396	30933	260302	ENSG00000166441.12	ENCODEHT000260302	RPL27A	ENCODEHT000260302	Known	ISM	Suffix	0.05000000074505806	None	None	None	None
m54284U_191111_172039/125044803/ccs	PB_GM12878_R2	hg38_SIRV	chr21	46249880	46248421	-	1	1302	54380	260523	ENSG00000160294.10	ENCODEHT000260523	MCM3AP	ENCODEHT000260523	Known	Genomic	None	0.15000000596046448	None	None	None	None
65ccd868-7174-4450-8fc6-c434e000e605	ONT_GM12878_R1	hg38_SIRV	chrM	15085	15881	+	1	791	58719	206692	ENSG00000198727.2	ENST00000361789.2	MT-CYB	MT-CYB-201	Known	Known	None	0.15000000596046448	None	None	None	None
m54284U_191110_105540/85066314/ccs	PB_GM12878_R1	hg38_SIRV	chr1	8878703	8861006	-	12	1792	298	1291	ENSG00000074800.15	ENST00000234590.10	ENO1	ENO1-201	Known	Known	None	0.20000000298023224	None	None	None	None
m54284U_191111_172039/112460346/ccs	PB_GM12878_R2	hg38_SIRV	chr16	11851528	11841696	-	7	862	43002	259817	ENSG00000171490.12	ENCODEHT000259817	RSL1D1	ENCODEHT000259817	Known	ISM	Prefix	0.44999998807907104	None	None	None	None
19cd08a7-6bdf-4478-a298-e111dedd89e5	ONT_GM12878_R1	hg38_SIRV	chrM	15085	15882	+	1	798	58719	206692	ENSG00000198727.2	ENST00000361789.2	MT-CYB	MT-CYB-201	Known	Known	None	0.20000000298023224	None	None	None	None
3164dfca-2e06-4928-bbc4-0a192b260ce3	ONT_GM12878_R2	hg38_SIRV	chr2	26192349	26190883	-	3	738	5717	259057	ENSG00000084754.11	ENCODEHT000259057	HADHA	ENCODEHT000259057	Known	ISM	Suffix	0.05000000074505806	None	None	None	None
083ed940-d395-4fa3-9136-8dc8b8fb1709	ONT_GM12878_R2	hg38_SIRV	chrM	15085	15884	+	1	800	58719	206692	ENSG00000198727.2	ENST00000361789.2	MT-CYB	MT-CYB-201	Known	Known	None	0.25	None	None	None	None
m54284U_191111_172039/1968878/ccs	PB_GM12878_R2	hg38_SIRV	chr13	99307399	99294542	-	2	1682	37852	131845	ENSG00000169508.6	ENST00000376414.4	GPR183	GPR183-201	Known	Known	None	0.25	None	None	None	None
m54284U_191111_172039/81462973/ccs	PB_GM12878_R2	hg38_SIRV	chr17	7572830	7578622	+	11	1369	45348	159620	ENSG00000161960.14	ENST00000293831.12	EIF4A1	EIF4A1-201	Known	Known	None	0.5	None	None	None	None
m54284U_191110_105540/89588733/ccs	PB_GM12878_R1	hg38_SIRV	chr21	46250726	46249421	-	1	1148	54380	260523	ENSG00000160294.10	ENCODEHT000260523	MCM3AP	ENCODEHT000260523	Known	Genomic	None	0.6499999761581421	None	None	None	None
d5882c76-ae3b-4560-8679-fd12d3068a8d	ONT_GM12878_R1	hg38_SIRV	chrM	15086	15879	+	1	794	58719	206692	ENSG00000198727.2	ENST00000361789.2	MT-CYB	MT-CYB-201	Known	Known	None	0.15000000596046448	None	None	None	None
36664d97-be36-41d2-8e91-7ca549afa7cf	ONT_GM12878_R2	hg38_SIRV	chr3	12839434	12836059	-	2	251	9499	251945	ENSG00000144713.12	ENCODEHT000251945	RPL32	ENCODEHT000251945	Known	ISM	Suffix	0.3499999940395355	None	None	None	None
m54284U_191110_105540/28967069/ccs	PB_GM12878_R1	hg38_SIRV	chr4	39458920	39454128	-	8	718	12922	47848	ENSG00000163682.16	ENST00000645496.1	RPL9	RPL9-214	Known	Known	None	0.25	None	None	None	None
57e7bf9a-b629-4d6e-92d1-f86ff4a409a5	ONT_GM12878_R2	hg38_SIRV	chr7	5530589	5527161	-	6	1780	20784	73194	ENSG00000075624.14	ENST00000331789.10	ACTB	ACTB-201	Known	Known	None	0.44999998807907104	None	None	None	None
m54284U_191110_105540/6163267/ccs	PB_GM12878_R1	hg38_SIRV	chr15	44711517	44718136	+	4	934	41096	142485	ENSG00000166710.18	ENST00000558401.6	B2M	B2M-204	Known	Known	None	0.30000001192092896	None	None	None	None
fc0196a2-0897-4553-9655-f8c91d35d309	ONT_GM12878_R2	hg38_SIRV	chr5	40834607	40832452	-	3	344	15477	260502	ENSG00000145592.13	ENCODEHT000260502	RPL37	ENCODEHT000260502	Known	ISM	Both	0.15000000596046448	None	None	None	None
72d7865c-7e8f-432e-9d37-8962d9302848	ONT_GM12878_R2	hg38_SIRV	chr2	26191446	26190870	-	1	492	5717	258759	ENSG00000084754.11	ENCODEHT000258759	HADHA	ENCODEHT000258759	Known	Genomic	None	0.05000000074505806	None	None	None	None
m54284U_191110_105540/54003353/ccs	PB_GM12878_R1	hg38_SIRV	chr18	59899998	59904305	+	2	1897	48932	173945	ENSG00000141682.11	ENST00000316660.6	PMAIP1	PMAIP1-202	Known	Known	None	0.10000000149011612	None	None	None	None
m54284U_191110_105540/145884293/ccs	PB_GM12878_R1	hg38_SIRV	chr21	46250718	46249425	-	1	1136	54380	260523	ENSG00000160294.10	ENCODEHT000260523	MCM3AP	ENCODEHT000260523	Known	Genomic	None	0.6000000238418579	None	None	None	None
61930225-0dee-4675-999c-d931b63eaaca	ONT_GM12878_R1	hg38_SIRV	chrM	15087	15490	+	1	404	58719	206692	ENSG00000198727.2	ENST00000361789.2	MT-CYB	MT-CYB-201	Known	Known	None	0.30000001192092896	None	None	None	None
m54284U_191111_172039/121703203/ccs	PB_GM12878_R2	hg38_SIRV	chr16	11851549	11841696	-	7	883	43002	259817	ENSG00000171490.12	ENCODEHT000259817	RSL1D1	ENCODEHT000259817	Known	ISM	Prefix	0.44999998807907104	None	None	None	None
a540e559-b238-494e-afc8-026b68d7c8be	ONT_GM12878_R1	hg38_SIRV	chrM	15089	15840	+	1	752	58719	206692	ENSG00000198727.2	ENST00000361789.2	MT-CYB	MT-CYB-201	Known	Known	None	0.4000000059604645	None	None	None	None
m54284U_191110_105540/85132382/ccs	PB_GM12878_R1	hg38_SIRV	chr1	8878689	8861006	-	12	1778	298	1291	ENSG00000074800.15	ENST00000234590.10	ENO1	ENO1-201	Known	Known	None	0.20000000298023224	None	None	None	None
e3c5b7ed-0185-4526-83b9-3cd88005f1a2	ONT_GM12878_R2	hg38_SIRV	chr11	8684029	8685835	+	3	391	30933	260302	ENSG00000166441.12	ENCODEHT000260302	RPL27A	ENCODEHT000260302	Known	ISM	Suffix	0.15000000596046448	None	None	None	None
a876d971-7de4-4150-a55b-249f6aeb610c	ONT_GM12878_R2	hg38_SIRV	chr2	26191235	26190870	-	1	281	5717	258759	ENSG00000084754.11	ENCODEHT000258759	HADHA	ENCODEHT000258759	Known	Genomic	None	0.05000000074505806	None	None	None	None
m54284U_191110_105540/102236585/ccs	PB_GM12878_R1	hg38_SIRV	chr21	46251644	46249428	-	1	2062	54380	260523	ENSG00000160294.10	ENCODEHT000260523	MCM3AP	ENCODEHT000260523	Known	Genomic	None	0.550000011920929	None	None	None	None
438dd53e-6ec5-4765-a177-b17decbb6fc7	ONT_GM12878_R1	hg38_SIRV	chrM	15090	15834	+	1	737	58719	206692	ENSG00000198727.2	ENST00000361789.2	MT-CYB	MT-CYB-201	Known	Known	None	0.4000000059604645	None	None	None	None
m54284U_191111_172039/2295903/ccs	PB_GM12878_R2	hg38_SIRV	chr13	99307392	99294542	-	2	1675	37852	131845	ENSG00000169508.6	ENST00000376414.4	GPR183	GPR183-201	Known	Known	None	0.25	None	None	None	None
be0d0a7d-291f-4be6-a74f-4b8aef0a9dab	ONT_GM12878_R2	hg38_SIRV	chr3	12840242	12836059	-	3	448	9499	34264	ENSG00000144713.12	ENST00000396953.6	RPL32	RPL32-202	Known	Known	None	0.3499999940395355	None	None	None	None
m54284U_191111_172039/81526792/ccs	PB_GM12878_R2	hg38_SIRV	chr17	7572830	7578623	+	11	1370	45348	159620	ENSG00000161960.14	ENST00000293831.12	EIF4A1	EIF4A1-201	Known	Known	None	0.550000011920929	None	None	None	None
0350cdc6-1a22-46c7-9453-d7fa5e4f9891	ONT_GM12878_R1	hg38_SIRV	chrM	15092	15887	+	1	796	58719	206692	ENSG00000198727.2	ENST00000361789.2	MT-CYB	MT-CYB-201	Known	Known	None	0.3499999940395355	None	None	None	None
846b36e9-1033-44bb-9c52-5215749e31cf	ONT_GM12878_R2	hg38_SIRV	chr7	5530587	5527161	-	6	1792	20784	73194	ENSG00000075624.14	ENST00000331789.10	ACTB	ACTB-201	Known	Known	None	0.44999998807907104	None	None	None	None
m54284U_191110_105540/30802482/ccs	PB_GM12878_R1	hg38_SIRV	chr4	39458914	39454128	-	8	712	12922	47848	ENSG00000163682.16	ENST00000645496.1	RPL9	RPL9-214	Known	Known	None	0.25	None	None	None	None
m54284U_191110_105540/24905093/ccs	PB_GM12878_R1	hg38_SIRV	chr21	46250593	46252095	+	1	1213	54379	260524	ENSG00000215424.9	ENCODEHT000260524	MCM3AP-AS1	ENCODEHT000260524	Known	Genomic	None	0.3499999940395355	None	None	None	None
m54284U_191110_105540/54463244/ccs	PB_GM12878_R1	hg38_SIRV	chr18	59899998	59904305	+	2	1897	48932	173945	ENSG00000141682.11	ENST00000316660.6	PMAIP1	PMAIP1-202	Known	Known	None	0.10000000149011612	None	None	None	None
02fafe4e-cc3a-4f5c-9bed-a356dc7ec480	ONT_GM12878_R1	hg38_SIRV	chrM	15093	15887	+	1	795	58719	206692	ENSG00000198727.2	ENST00000361789.2	MT-CYB	MT-CYB-201	Known	Known	None	0.3499999940395355	None	None	None	None
m54284U_191110_105540/6227137/ccs	PB_GM12878_R1	hg38_SIRV	chr15	44711517	44718136	+	4	934	41096	142485	ENSG00000166710.18	ENST00000558401.6	B2M	B2M-204	Known	Known	None	0.30000001192092896	None	None	None	None
5c847aec-451b-470c-8519-3fa538859baf	ONT_GM12878_R2	hg38_SIRV	chr5	40834607	40832452	-	3	332	15477	260502	ENSG00000145592.13	ENCODEHT000260502	RPL37	ENCODEHT000260502	Known	ISM	Both	0.15000000596046448	None	None	None	None
5364cd40-f2b5-4e5f-b413-b827ad1b8af3	ONT_GM12878_R2	hg38_SIRV	chr7	5527679	5527161	-	1	454	20784	234670	ENSG00000075624.14	ENCODEHT000234670	ACTB	ENCODEHT000234670	Known	Genomic	None	0.44999998807907104	None	None	None	None
0fca5b72-034f-4dfd-aae6-617904712069	ONT_GM12878_R1	hg38_SIRV	chrM	15093	15887	+	1	795	58719	206692	ENSG00000198727.2	ENST00000361789.2	MT-CYB	MT-CYB-201	Known	Known	None	0.3499999940395355	None	None	None	None
m54284U_191111_172039/131334601/ccs	PB_GM12878_R2	hg38_SIRV	chr16	11851542	11841696	-	7	876	43002	259817	ENSG00000171490.12	ENCODEHT000259817	RSL1D1	ENCODEHT000259817	Known	ISM	Prefix	0.44999998807907104	None	None	None	None
m54284U_191110_105540/85133020/ccs	PB_GM12878_R1	hg38_SIRV	chr1	8878684	8861006	-	12	1773	298	1291	ENSG00000074800.15	ENST00000234590.10	ENO1	ENO1-201	Known	Known	None	0.20000000298023224	None	None	None	None
584500f9-d29f-4776-93f6-9b5aff38224d	ONT_GM12878_R1	hg38_SIRV	chrM	15095	15888	+	1	778	58719	206692	ENSG00000198727.2	ENST00000361789.2	MT-CYB	MT-CYB-201	Known	Known	None	0.3499999940395355	None	None	None	None
m54284U_191110_105540/81201947/ccs	PB_GM12878_R1	hg38_SIRV	chr21	46254134	46251904	-	1	2231	54380	260525	ENSG00000160294.10	ENCODEHT000260525	MCM3AP	ENCODEHT000260525	Known	Genomic	None	1.0	None	None	None	None
c5aed4c4-d30a-4836-9710-152de9b8aa67	ONT_GM12878_R2	hg38_SIRV	chrM	15100	15864	+	1	759	58719	206692	ENSG00000198727.2	ENST00000361789.2	MT-CYB	MT-CYB-201	Known	Known	None	0.550000011920929	None	None	None	None
m54284U_191111_172039/81527419/ccs	PB_GM12878_R2	hg38_SIRV	chr17	7572830	7578624	+	11	1371	45348	159620	ENSG00000161960.14	ENST00000293831.12	EIF4A1	EIF4A1-201	Known	Known	None	0.5	None	None	None	None
e9a92602-f96c-48a1-b0db-3d08448ca008	ONT_GM12878_R2	hg38_SIRV	chr2	26204124	26190883	-	9	1502	5717	259060	ENSG00000084754.11	ENCODEHT000259060	HADHA	ENCODEHT000259060	Known	ISM	Suffix	0.05000000074505806	None	None	None	None
3f30fd47-8754-46c6-b597-cc316a16e5df	ONT_GM12878_R2	hg38_SIRV	chr11	8684029	8685844	+	3	400	30933	260302	ENSG00000166441.12	ENCODEHT000260302	RPL27A	ENCODEHT000260302	Known	ISM	Suffix	0.05000000074505806	None	None	None	None
m54284U_191111_172039/3803104/ccs	PB_GM12878_R2	hg38_SIRV	chr13	99307399	99294542	-	2	1682	37852	131845	ENSG00000169508.6	ENST00000376414.4	GPR183	GPR183-201	Known	Known	None	0.25	None	None	None	None
8a5b5f26-3b71-470d-9649-57e06db4733e	ONT_GM12878_R2	hg38_SIRV	chr3	12841523	12836058	-	4	455	9499	254621	ENSG00000144713.12	ENCODEHT000254621	RPL32	ENCODEHT000254621	Known	NIC	None	0.3499999940395355	None	None	None	None
m54284U_191110_105540/32506470/ccs	PB_GM12878_R1	hg38_SIRV	chr4	39458910	39454128	-	8	708	12922	47848	ENSG00000163682.16	ENST00000645496.1	RPL9	RPL9-214	Known	Known	None	0.25	None	None	None	None
3c616977-f1aa-46a7-9723-d2744d94d750	ONT_GM12878_R1	hg38_SIRV	chrM	15102	15884	+	1	777	58719	206692	ENSG00000198727.2	ENST00000361789.2	MT-CYB	MT-CYB-201	Known	Known	None	0.25	None	None	None	None
m54284U_191110_105540/6228227/ccs	PB_GM12878_R1	hg38_SIRV	chr15	44711517	44718142	+	4	940	41096	142485	ENSG00000166710.18	ENST00000558401.6	B2M	B2M-204	Known	Known	None	0.20000000298023224	None	None	None	None
m54284U_191110_105540/54920477/ccs	PB_GM12878_R1	hg38_SIRV	chr18	59899998	59904304	+	2	1896	48932	173945	ENSG00000141682.11	ENST00000316660.6	PMAIP1	PMAIP1-202	Known	Known	None	0.10000000149011612	None	None	None	None
b59280de-7a64-4fb3-9b8b-6194e14ee156	ONT_GM12878_R2	hg38_SIRV	chrM	15102	15863	+	1	762	58719	206692	ENSG00000198727.2	ENST00000361789.2	MT-CYB	MT-CYB-201	Known	Known	None	0.6000000238418579	None	None	None	None
1bef7e93-3102-4759-b610-21cf7df2b3e2	ONT_GM12878_R2	hg38_SIRV	chr7	5528449	5527163	-	3	1068	20784	234691	ENSG00000075624.14	ENCODEHT000234691	ACTB	ENCODEHT000234691	Known	ISM	Both	0.44999998807907104	None	None	None	None
25130bad-2f97-4d6a-be42-0b1bc02c30f2	ONT_GM12878_R2	hg38_SIRV	chr5	40834554	40832451	-	3	289	15477	260511	ENSG00000145592.13	ENCODEHT000260511	RPL37	ENCODEHT000260511	Known	ISM	Prefix	0.15000000596046448	None	None	None	None
m54284U_191110_105540/85133624/ccs	PB_GM12878_R1	hg38_SIRV	chr1	8878684	8861006	-	12	1773	298	1291	ENSG00000074800.15	ENST00000234590.10	ENO1	ENO1-201	Known	Known	None	0.20000000298023224	None	None	None	None
m54284U_191111_172039/143788744/ccs	PB_GM12878_R2	hg38_SIRV	chr16	11851533	11841696	-	7	867	43002	259817	ENSG00000171490.12	ENCODEHT000259817	RSL1D1	ENCODEHT000259817	Known	ISM	Prefix	0.44999998807907104	None	None	None	None
d4ace199-3db1-4b4a-a019-ec3c913b1231	ONT_GM12878_R1	hg38_SIRV	chrM	15103	15876	+	1	768	58719	206692	ENSG00000198727.2	ENST00000361789.2	MT-CYB	MT-CYB-201	Known	Known	None	0.20000000298023224	None	None	None	None
m54284U_191111_172039/81529227/ccs	PB_GM12878_R2	hg38_SIRV	chr17	7572830	7578623	+	11	1370	45348	159620	ENSG00000161960.14	ENST00000293831.12	EIF4A1	EIF4A1-201	Known	Known	None	0.550000011920929	None	None	None	None
f63a4db8-0c6f-4fee-a55e-72b0cac2b4f0	ONT_GM12878_R1	hg38_SIRV	chrM	15103	15869	+	1	767	58719	206692	ENSG00000198727.2	ENST00000361789.2	MT-CYB	MT-CYB-201	Known	Known	None	0.3499999940395355	None	None	None	None
m54284U_191110_105540/167905149/ccs	PB_GM12878_R1	hg38_SIRV	chr21	46253989	46251904	-	2	1694	54382	260526	ENSG00000239415.1	ENCODEHT000260526	AP001469.3	ENCODEHT000260526	Known	Genomic	None	1.0	None	None	None	None
49e1ef76-94b2-4411-a406-7ae73389097b	ONT_GM12878_R1	hg38_SIRV	chrM	15103	15843	+	1	750	58719	206692	ENSG00000198727.2	ENST00000361789.2	MT-CYB	MT-CYB-201	Known	Known	None	0.30000001192092896	None	None	None	None
8321d6ca-d298-489f-b368-38bcd332bb1f	ONT_GM12878_R2	hg38_SIRV	chr7	5527552	5527161	-	1	327	20784	234670	ENSG00000075624.14	ENCODEHT000234670	ACTB	ENCODEHT000234670	Known	Genomic	None	0.44999998807907104	None	None	None	None
a3a73e07-c7ac-4215-b649-f054a9691687	ONT_GM12878_R2	hg38_SIRV	chr2	26209960	26190862	-	10	1728	5717	258899	ENSG00000084754.11	ENCODEHT000258899	HADHA	ENCODEHT000258899	Known	ISM	Suffix	0.05000000074505806	None	None	None	None
dc80e224-7bd4-4fa3-9eca-f52269fcf0f3	ONT_GM12878_R2	hg38_SIRV	chr5	40834607	40832452	-	3	344	15477	260502	ENSG00000145592.13	ENCODEHT000260502	RPL37	ENCODEHT000260502	Known	ISM	Both	0.15000000596046448	None	None	None	None
40daa07d-9f97-4468-89a0-d6f6df06fa85	ONT_GM12878_R2	hg38_SIRV	chr11	8684029	8685820	+	3	376	30933	260302	ENSG00000166441.12	ENCODEHT000260302	RPL27A	ENCODEHT000260302	Known	ISM	Suffix	0.3499999940395355	None	None	None	None
4102ebbc-90e8-48f4-a105-c40751e0517b	ONT_GM12878_R1	hg38_SIRV	chrM	15104	15884	+	1	772	58719	206692	ENSG00000198727.2	ENST00000361789.2	MT-CYB	MT-CYB-201	Known	Known	None	0.25	None	None	None	None
m54284U_191111_172039/4393313/ccs	PB_GM12878_R2	hg38_SIRV	chr13	99307398	99294542	-	2	1681	37852	131845	ENSG00000169508.6	ENST00000376414.4	GPR183	GPR183-201	Known	Known	None	0.25	None	None	None	None
4d7fbea0-6414-4b49-9f32-1cfa5402a308	ONT_GM12878_R2	hg38_SIRV	chr3	12839519	12836059	-	2	336	9499	251945	ENSG00000144713.12	ENCODEHT000251945	RPL32	ENCODEHT000251945	Known	ISM	Suffix	0.3499999940395355	None	None	None	None
m54284U_191110_105540/55051853/ccs	PB_GM12878_R1	hg38_SIRV	chr18	59899998	59904305	+	2	1897	48932	173945	ENSG00000141682.11	ENST00000316660.6	PMAIP1	PMAIP1-202	Known	Known	None	0.10000000149011612	None	None	None	None
m54284U_191110_105540/38535267/ccs	PB_GM12878_R1	hg38_SIRV	chr4	39458910	39454128	-	8	708	12922	47848	ENSG00000163682.16	ENST00000645496.1	RPL9	RPL9-214	Known	Known	None	0.25	None	None	None	None
m54284U_191110_105540/6291819/ccs	PB_GM12878_R1	hg38_SIRV	chr15	44711517	44718144	+	4	942	41096	142485	ENSG00000166710.18	ENST00000558401.6	B2M	B2M-204	Known	Known	None	0.20000000298023224	None	None	None	None
m54284U_191111_172039/156566199/ccs	PB_GM12878_R2	hg38_SIRV	chr16	11851536	11841696	-	7	870	43002	259817	ENSG00000171490.12	ENCODEHT000259817	RSL1D1	ENCODEHT000259817	Known	ISM	Prefix	0.44999998807907104	None	None	None	None
f2bd2950-7cd1-4408-9a57-895e47dfa3c7	ONT_GM12878_R1	hg38_SIRV	chrM	15105	15885	+	1	781	58719	206692	ENSG00000198727.2	ENST00000361789.2	MT-CYB	MT-CYB-201	Known	Known	None	0.25	None	None	None	None
m54284U_191110_105540/85133713/ccs	PB_GM12878_R1	hg38_SIRV	chr1	8878665	8861006	-	12	1754	298	1291	ENSG00000074800.15	ENST00000234590.10	ENO1	ENO1-201	Known	Known	None	0.20000000298023224	None	None	None	None
m54284U_191111_172039/81529288/ccs	PB_GM12878_R2	hg38_SIRV	chr17	7572830	7578618	+	11	1365	45348	159620	ENSG00000161960.14	ENST00000293831.12	EIF4A1	EIF4A1-201	Known	Known	None	0.44999998807907104	None	None	None	None
35718429-5f29-4db5-976a-6fe8d1e23989	ONT_GM12878_R2	hg38_SIRV	chr7	5528444	5527163	-	3	1063	20784	234691	ENSG00000075624.14	ENCODEHT000234691	ACTB	ENCODEHT000234691	Known	ISM	Both	0.44999998807907104	None	None	None	None
0c6b6d8a-c328-4645-a84c-9d5953a5c934	ONT_GM12878_R1	hg38_SIRV	chrM	15105	15886	+	1	782	58719	206692	ENSG00000198727.2	ENST00000361789.2	MT-CYB	MT-CYB-201	Known	Known	None	0.30000001192092896	None	None	None	None
f30cf69c-8b9f-4911-b7ad-f696f1b4765c	ONT_GM12878_R2	hg38_SIRV	chr2	26209926	26190862	-	10	1701	5717	258899	ENSG00000084754.11	ENCODEHT000258899	HADHA	ENCODEHT000258899	Known	ISM	Suffix	0.05000000074505806	None	None	None	None
0ba312db-a3c5-4747-8170-b789a868de81	ONT_GM12878_R1	hg38_SIRV	chrM	15107	15887	+	1	781	58719	206692	ENSG00000198727.2	ENST00000361789.2	MT-CYB	MT-CYB-201	Known	Known	None	0.3499999940395355	None	None	None	None
m54284U_191111_172039/4393591/ccs	PB_GM12878_R2	hg38_SIRV	chr13	99307399	99294542	-	2	1682	37852	131845	ENSG00000169508.6	ENST00000376414.4	GPR183	GPR183-201	Known	Known	None	0.25	None	None	None	None
m54284U_191110_105540/55182306/ccs	PB_GM12878_R1	hg38_SIRV	chr18	59899998	59904303	+	2	1895	48932	173945	ENSG00000141682.11	ENST00000316660.6	PMAIP1	PMAIP1-202	Known	Known	None	0.10000000149011612	None	None	None	None
46246a7e-7614-4552-ad09-648a21b7f48d	ONT_GM12878_R2	hg38_SIRV	chr3	12841532	12836059	-	4	487	9499	34260	ENSG00000144713.12	ENST00000429711.6	RPL32	RPL32-204	Known	Known	None	0.3499999940395355	None	None	None	None
f2ea68c5-70a5-4e93-8b87-98889f8d0f6b	ONT_GM12878_R1	hg38_SIRV	chrM	15110	15879	+	1	762	58719	206692	ENSG00000198727.2	ENST00000361789.2	MT-CYB	MT-CYB-201	Known	Known	None	0.15000000596046448	None	None	None	None
m54284U_191110_105540/6292044/ccs	PB_GM12878_R1	hg38_SIRV	chr15	44711517	44718144	+	4	942	41096	142485	ENSG00000166710.18	ENST00000558401.6	B2M	B2M-204	Known	Known	None	0.20000000298023224	None	None	None	None
m54284U_191111_172039/159909085/ccs	PB_GM12878_R2	hg38_SIRV	chr21	46253035	46254131	+	1	1099	54379	260527	ENSG00000215424.9	ENCODEHT000260527	MCM3AP-AS1	ENCODEHT000260527	Known	Genomic	None	0.25	None	None	None	None
1756a92c-904e-4041-89aa-db36e52cbc4f	ONT_GM12878_R2	hg38_SIRV	chr2	26191220	26190870	-	1	266	5717	258759	ENSG00000084754.11	ENCODEHT000258759	HADHA	ENCODEHT000258759	Known	Genomic	None	0.05000000074505806	None	None	None	None
m54284U_191111_172039/172294305/ccs	PB_GM12878_R2	hg38_SIRV	chr16	11851562	11841696	-	7	896	43002	259817	ENSG00000171490.12	ENCODEHT000259817	RSL1D1	ENCODEHT000259817	Known	ISM	Prefix	0.44999998807907104	None	None	None	None
a6a4404e-2efc-4f1c-a216-d05bc4bc6c98	ONT_GM12878_R2	hg38_SIRV	chrM	15110	15887	+	1	778	58719	206692	ENSG00000198727.2	ENST00000361789.2	MT-CYB	MT-CYB-201	Known	Known	None	0.3499999940395355	None	None	None	None
m54284U_191110_105540/43844588/ccs	PB_GM12878_R1	hg38_SIRV	chr4	39458914	39454128	-	8	712	12922	47848	ENSG00000163682.16	ENST00000645496.1	RPL9	RPL9-214	Known	Known	None	0.25	None	None	None	None
748fc255-d0ac-4315-a0fb-948b2305e24c	ONT_GM12878_R2	hg38_SIRV	chr5	40835199	40832452	-	4	360	15477	55565	ENSG00000145592.13	ENST00000274242.9	RPL37	RPL37-201	Known	Known	None	0.15000000596046448	None	None	None	None
m54284U_191110_105540/85196932/ccs	PB_GM12878_R1	hg38_SIRV	chr1	8878683	8861006	-	12	1772	298	1291	ENSG00000074800.15	ENST00000234590.10	ENO1	ENO1-201	Known	Known	None	0.20000000298023224	None	None	None	None
a32aebc0-efc0-4177-9a74-600c30e8903d	ONT_GM12878_R2	hg38_SIRV	chr7	5528582	5527163	-	3	1201	20784	234691	ENSG00000075624.14	ENCODEHT000234691	ACTB	ENCODEHT000234691	Known	ISM	Both	0.44999998807907104	None	None	None	None
76bf08f9-e535-4722-9681-97327ebaeb9a	ONT_GM12878_R1	hg38_SIRV	chrM	15112	15883	+	1	760	58719	206692	ENSG00000198727.2	ENST00000361789.2	MT-CYB	MT-CYB-201	Known	Known	None	0.25	None	None	None	None
m54284U_191110_105540/6359179/ccs	PB_GM12878_R1	hg38_SIRV	chr15	44711517	44718144	+	4	942	41096	142485	ENSG00000166710.18	ENST00000558401.6	B2M	B2M-204	Known	Known	None	0.20000000298023224	None	None	None	None
m54284U_191110_105540/55379997/ccs	PB_GM12878_R1	hg38_SIRV	chr18	59899998	59904305	+	2	1897	48932	173945	ENSG00000141682.11	ENST00000316660.6	PMAIP1	PMAIP1-202	Known	Known	None	0.10000000149011612	None	None	None	None
m54284U_191111_172039/81594383/ccs	PB_GM12878_R2	hg38_SIRV	chr17	7572830	7578636	+	11	1383	45348	159620	ENSG00000161960.14	ENST00000293831.12	EIF4A1	EIF4A1-201	Known	Known	None	0.30000001192092896	None	None	None	None
4aec0b67-5bc7-4af4-9de9-e801c070ee57	ONT_GM12878_R2	hg38_SIRV	chr11	8684025	8685839	+	3	388	30933	260326	ENSG00000166441.12	ENCODEHT000260326	RPL27A	ENCODEHT000260326	Known	ISM	Suffix	0.05000000074505806	None	None	None	None
2dfc77f1-bae7-4cf7-a0a0-ebc0ad325ab4	ONT_GM12878_R1	hg38_SIRV	chrM	15112	15887	+	1	787	58719	206692	ENSG00000198727.2	ENST00000361789.2	MT-CYB	MT-CYB-201	Known	Known	None	0.3499999940395355	None	None	None	None
5dd96185-96c4-4d97-a006-17858ef78a6a	ONT_GM12878_R2	hg38_SIRV	chr21	46253051	46254108	+	1	855	54379	260527	ENSG00000215424.9	ENCODEHT000260527	MCM3AP-AS1	ENCODEHT000260527	Known	Genomic	None	0.30000001192092896	None	None	None	None
44463bbc-cf8d-4650-aeeb-84e163693cae	ONT_GM12878_R2	hg38_SIRV	chr3	12840185	12836059	-	3	391	9499	34264	ENSG00000144713.12	ENST00000396953.6	RPL32	RPL32-202	Known	Known	None	0.3499999940395355	None	None	None	None
m54284U_191111_172039/179701152/ccs	PB_GM12878_R2	hg38_SIRV	chr16	11851558	11841696	-	7	892	43002	259817	ENSG00000171490.12	ENCODEHT000259817	RSL1D1	ENCODEHT000259817	Known	ISM	Prefix	0.44999998807907104	None	None	None	None
d58b2c5d-cbe2-4d92-b13b-3f5128026fec	ONT_GM12878_R2	hg38_SIRV	chr2	26195227	26190862	-	6	1194	5717	258888	ENSG00000084754.11	ENCODEHT000258888	HADHA	ENCODEHT000258888	Known	ISM	Suffix	0.05000000074505806	None	None	None	None
m54284U_191110_105540/52691592/ccs	PB_GM12878_R1	hg38_SIRV	chr4	39458914	39454128	-	8	712	12922	47848	ENSG00000163682.16	ENST00000645496.1	RPL9	RPL9-214	Known	Known	None	0.25	None	None	None	None
f36c5edb-952c-472d-aa7f-28f8b8039bfb	ONT_GM12878_R2	hg38_SIRV	chrM	15112	15257	+	1	146	58719	206692	ENSG00000198727.2	ENST00000361789.2	MT-CYB	MT-CYB-201	Known	Known	None	0.30000001192092896	None	None	None	None
388e2d30-b143-4157-9fe0-1fc62ea41c33	ONT_GM12878_R2	hg38_SIRV	chr7	5529416	5527164	-	4	1589	20784	234684	ENSG00000075624.14	ENCODEHT000234684	ACTB	ENCODEHT000234684	Known	ISM	Suffix	0.44999998807907104	None	None	None	None
m54284U_191111_172039/5309228/ccs	PB_GM12878_R2	hg38_SIRV	chr13	99307377	99294542	-	2	1660	37852	131845	ENSG00000169508.6	ENST00000376414.4	GPR183	GPR183-201	Known	Known	None	0.25	None	None	None	None
m54284U_191110_105540/85199382/ccs	PB_GM12878_R1	hg38_SIRV	chr1	8878684	8861006	-	12	1773	298	1291	ENSG00000074800.15	ENST00000234590.10	ENO1	ENO1-201	Known	Known	None	0.20000000298023224	None	None	None	None
m54284U_191111_172039/126944991/ccs	PB_GM12878_R2	hg38_SIRV	chrM	15961	15111	-	1	840	67727	260047	ENCODEHG000067727	ENCODEHT000260047	ENCODEHG000067727	ENCODEHT000260047	Antisense	Antisense	None	0.3499999940395355	None	None	None	None
a290016a-6bfd-41dc-b3c6-2341f0e7b73a	ONT_GM12878_R1	hg38_SIRV	chrM	15113	15887	+	1	775	58719	206692	ENSG00000198727.2	ENST00000361789.2	MT-CYB	MT-CYB-201	Known	Known	None	0.3499999940395355	None	None	None	None
f1ef305a-209f-497d-8c3f-042b03a41ba5	ONT_GM12878_R2	hg38_SIRV	chrM	15113	15887	+	1	762	58719	206692	ENSG00000198727.2	ENST00000361789.2	MT-CYB	MT-CYB-201	Known	Known	None	0.3499999940395355	None	None	None	None
m54284U_191110_105540/55706981/ccs	PB_GM12878_R1	hg38_SIRV	chr18	59899998	59904305	+	2	1897	48932	173945	ENSG00000141682.11	ENST00000316660.6	PMAIP1	PMAIP1-202	Known	Known	None	0.10000000149011612	None	None	None	None
m54284U_191110_105540/6359190/ccs	PB_GM12878_R1	hg38_SIRV	chr15	44711517	44718142	+	4	940	41096	142485	ENSG00000166710.18	ENST00000558401.6	B2M	B2M-204	Known	Known	None	0.20000000298023224	None	None	None	None
be76daa4-9e1e-4e35-bca8-54821314b091	ONT_GM12878_R1	hg38_SIRV	chr21	46264153	46254429	-	7	801	54380	260528	ENSG00000160294.10	ENCODEHT000260528	MCM3AP	ENCODEHT000260528	Known	ISM	Prefix	0.25	None	None	None	None
2f67e6b9-540f-4da8-a4dc-4b57942424a6	ONT_GM12878_R2	hg38_SIRV	chr3	12841519	12836059	-	4	474	9499	34260	ENSG00000144713.12	ENST00000429711.6	RPL32	RPL32-204	Known	Known	None	0.3499999940395355	None	None	None	None
m54284U_191110_105540/58656960/ccs	PB_GM12878_R1	hg38_SIRV	chr4	39458914	39454128	-	8	712	12922	47848	ENSG00000163682.16	ENST00000645496.1	RPL9	RPL9-214	Known	Known	None	0.25	None	None	None	None
0a621aed-660a-4574-b235-cecaa6143434	ONT_GM12878_R1	hg38_SIRV	chr5	40835200	40832453	-	4	360	15477	55565	ENSG00000145592.13	ENST00000274242.9	RPL37	RPL37-201	Known	Known	None	0.20000000298023224	None	None	None	None
m54284U_191111_172039/81724418/ccs	PB_GM12878_R2	hg38_SIRV	chr17	7572830	7578621	+	11	1368	45348	159620	ENSG00000161960.14	ENST00000293831.12	EIF4A1	EIF4A1-201	Known	Known	None	0.5	None	None	None	None
fe7aa211-28ab-4033-8e8d-70a8f0ec51ac	ONT_GM12878_R1	hg38_SIRV	chrM	15114	15759	+	1	608	58719	206692	ENSG00000198727.2	ENST00000361789.2	MT-CYB	MT-CYB-201	Known	Known	None	0.3499999940395355	None	None	None	None
b101adb3-d394-428d-beb0-3f20f4c65b46	ONT_GM12878_R2	hg38_SIRV	chr7	5530586	5527161	-	6	1767	20784	73194	ENSG00000075624.14	ENST00000331789.10	ACTB	ACTB-201	Known	Known	None	0.44999998807907104	None	None	None	None
m54284U_191111_172039/127992635/ccs	PB_GM12878_R2	hg38_SIRV	chr16	11851551	11841697	-	7	884	43002	259817	ENSG00000171490.12	ENCODEHT000259817	RSL1D1	ENCODEHT000259817	Known	ISM	Prefix	0.44999998807907104	None	None	None	None
791c8d5f-262b-48aa-8441-fad23301647c	ONT_GM12878_R2	hg38_SIRV	chr2	26244598	26190871	-	20	2666	5717	19748	ENSG00000084754.11	ENST00000380649.7	HADHA	HADHA-201	Known	Known	None	0.05000000074505806	None	None	None	None
m54284U_191110_105540/85262547/ccs	PB_GM12878_R1	hg38_SIRV	chr1	8878709	8861006	-	12	1798	298	1291	ENSG00000074800.15	ENST00000234590.10	ENO1	ENO1-201	Known	Known	None	0.20000000298023224	None	None	None	None
m54284U_191111_172039/5965049/ccs	PB_GM12878_R2	hg38_SIRV	chr13	99307392	99294542	-	2	1675	37852	131845	ENSG00000169508.6	ENST00000376414.4	GPR183	GPR183-201	Known	Known	None	0.25	None	None	None	None
122036f9-5154-474c-8678-d559375d6fd2	ONT_GM12878_R2	hg38_SIRV	chr11	8684029	8685845	+	3	401	30933	260302	ENSG00000166441.12	ENCODEHT000260302	RPL27A	ENCODEHT000260302	Known	ISM	Suffix	0.05000000074505806	None	None	None	None
5a2395ae-6e44-46c3-ae06-58fd9e9b2c28	ONT_GM12878_R1	hg38_SIRV	chrM	15115	15850	+	1	736	58719	206692	ENSG00000198727.2	ENST00000361789.2	MT-CYB	MT-CYB-201	Known	Known	None	0.44999998807907104	None	None	None	None
af6d517c-2753-48d3-9828-bac05397e315	ONT_GM12878_R2	hg38_SIRV	chr7	5527551	5527161	-	1	326	20784	234670	ENSG00000075624.14	ENCODEHT000234670	ACTB	ENCODEHT000234670	Known	Genomic	None	0.44999998807907104	None	None	None	None
3561c86b-ec82-42cb-89a3-c0fec3ea69bf	ONT_GM12878_R2	hg38_SIRV	chr2	26191217	26190870	-	1	263	5717	258759	ENSG00000084754.11	ENCODEHT000258759	HADHA	ENCODEHT000258759	Known	Genomic	None	0.05000000074505806	None	None	None	None
m54284U_191110_105540/56101210/ccs	PB_GM12878_R1	hg38_SIRV	chr18	59899998	59904303	+	2	1895	48932	173945	ENSG00000141682.11	ENST00000316660.6	PMAIP1	PMAIP1-202	Known	Known	None	0.10000000149011612	None	None	None	None
m54284U_191110_105540/6359763/ccs	PB_GM12878_R1	hg38_SIRV	chr15	44711517	44718144	+	4	942	41096	142485	ENSG00000166710.18	ENST00000558401.6	B2M	B2M-204	Known	Known	None	0.20000000298023224	None	None	None	None
m54284U_191111_172039/81790532/ccs	PB_GM12878_R2	hg38_SIRV	chr17	7572830	7578621	+	11	1368	45348	159620	ENSG00000161960.14	ENST00000293831.12	EIF4A1	EIF4A1-201	Known	Known	None	0.5	None	None	None	None
m54284U_191110_105540/63701663/ccs	PB_GM12878_R1	hg38_SIRV	chr4	39458910	39454128	-	8	708	12922	47848	ENSG00000163682.16	ENST00000645496.1	RPL9	RPL9-214	Known	Known	None	0.25	None	None	None	None
9bf50d93-1f9d-46b7-a222-96f407165cb2	ONT_GM12878_R1	hg38_SIRV	chrM	15115	15887	+	1	773	58719	206692	ENSG00000198727.2	ENST00000361789.2	MT-CYB	MT-CYB-201	Known	Known	None	0.3499999940395355	None	None	None	None
1894ac1a-c3c1-4828-b57a-d80c63fef0cc	ONT_GM12878_R2	hg38_SIRV	chr3	12841529	12836059	-	4	484	9499	34260	ENSG00000144713.12	ENST00000429711.6	RPL32	RPL32-204	Known	Known	None	0.3499999940395355	None	None	None	None
61dae9e2-cccb-4749-8848-01168b7166e7	ONT_GM12878_R2	hg38_SIRV	chr2	26191231	26190870	-	1	277	5717	258759	ENSG00000084754.11	ENCODEHT000258759	HADHA	ENCODEHT000258759	Known	Genomic	None	0.05000000074505806	None	None	None	None
02d6cae7-0f05-4953-96fc-5a64519dadde	ONT_GM12878_R1	hg38_SIRV	chrM	15115	15884	+	1	777	58719	206692	ENSG00000198727.2	ENST00000361789.2	MT-CYB	MT-CYB-201	Known	Known	None	0.25	None	None	None	None
m54284U_191111_172039/6095642/ccs	PB_GM12878_R2	hg38_SIRV	chr13	99307399	99294542	-	2	1682	37852	131845	ENSG00000169508.6	ENST00000376414.4	GPR183	GPR183-201	Known	Known	None	0.25	None	None	None	None
b4c89ccf-46c5-4389-a87e-d15fdd9f4532	ONT_GM12878_R1	hg38_SIRV	chrM	15116	15884	+	1	755	58719	206692	ENSG00000198727.2	ENST00000361789.2	MT-CYB	MT-CYB-201	Known	Known	None	0.25	None	None	None	None
787dae12-aac6-4490-ac2a-c366e4eb2ceb	ONT_GM12878_R2	hg38_SIRV	chr7	5529924	5527162	-	5	1691	20784	234707	ENSG00000075624.14	ENCODEHT000234707	ACTB	ENCODEHT000234707	Known	ISM	Suffix	0.44999998807907104	None	None	None	None
m54284U_191111_172039/146867274/ccs	PB_GM12878_R2	hg38_SIRV	chr16	11851542	11841698	-	7	874	43002	259817	ENSG00000171490.12	ENCODEHT000259817	RSL1D1	ENCODEHT000259817	Known	ISM	Prefix	0.5	None	None	None	None
f6aceac7-e6d1-4f0a-83f5-563bc9c92c78	ONT_GM12878_R1	hg38_SIRV	chr5	40832576	40832453	-	1	124	15477	260529	ENSG00000145592.13	ENCODEHT000260529	RPL37	ENCODEHT000260529	Known	ISM	None	0.20000000298023224	None	None	None	None
a39ba834-abf9-4d59-b458-bc3bd65b40a2	ONT_GM12878_R2	hg38_SIRV	chr2	26191443	26190870	-	1	489	5717	258759	ENSG00000084754.11	ENCODEHT000258759	HADHA	ENCODEHT000258759	Known	Genomic	None	0.05000000074505806	None	None	None	None
m54284U_191110_105540/85263426/ccs	PB_GM12878_R1	hg38_SIRV	chr1	8878686	8861006	-	12	1775	298	1291	ENSG00000074800.15	ENST00000234590.10	ENO1	ENO1-201	Known	Known	None	0.20000000298023224	None	None	None	None
m54284U_191110_105540/6423515/ccs	PB_GM12878_R1	hg38_SIRV	chr15	44711517	44718144	+	4	942	41096	142485	ENSG00000166710.18	ENST00000558401.6	B2M	B2M-204	Known	Known	None	0.20000000298023224	None	None	None	None
44188f6b-4d96-439d-a835-5a3a6d755004	ONT_GM12878_R2	hg38_SIRV	chr11	8684029	8685835	+	3	391	30933	260302	ENSG00000166441.12	ENCODEHT000260302	RPL27A	ENCODEHT000260302	Known	ISM	Suffix	0.15000000596046448	None	None	None	None
3c44a7a0-8bee-4933-89d0-7484dc94090f	ONT_GM12878_R1	hg38_SIRV	chr21	46261345	46254512	-	6	619	54380	260530	ENSG00000160294.10	ENCODEHT000260530	MCM3AP	ENCODEHT000260530	Known	ISM	Prefix	0.10000000149011612	None	None	None	None
m54284U_191111_172039/81791063/ccs	PB_GM12878_R2	hg38_SIRV	chr17	7572830	7578621	+	11	1368	45348	159620	ENSG00000161960.14	ENST00000293831.12	EIF4A1	EIF4A1-201	Known	Known	None	0.5	None	None	None	None
m54284U_191110_105540/56690445/ccs	PB_GM12878_R1	hg38_SIRV	chr18	59899998	59904305	+	2	1897	48932	173945	ENSG00000141682.11	ENST00000316660.6	PMAIP1	PMAIP1-202	Known	Known	None	0.10000000149011612	None	None	None	None
m54284U_191110_105540/67240548/ccs	PB_GM12878_R1	hg38_SIRV	chr4	39458913	39454128	-	8	711	12922	47848	ENSG00000163682.16	ENST00000645496.1	RPL9	RPL9-214	Known	Known	None	0.25	None	None	None	None
ac9268d2-b560-4f81-9632-f57b0456c105	ONT_GM12878_R2	hg38_SIRV	chrM	15117	15863	+	1	747	58719	206692	ENSG00000198727.2	ENST00000361789.2	MT-CYB	MT-CYB-201	Known	Known	None	0.6000000238418579	None	None	None	None
bbdcd7cd-5a1b-48b1-b309-5d255b5d47dc	ONT_GM12878_R2	hg38_SIRV	chr3	12841522	12836059	-	4	477	9499	34260	ENSG00000144713.12	ENST00000429711.6	RPL32	RPL32-204	Known	Known	None	0.3499999940395355	None	None	None	None
c1c858d3-c9d1-4471-8c23-d09c2c9ab93b	ONT_GM12878_R1	hg38_SIRV	chrM	15118	15812	+	1	695	58719	206692	ENSG00000198727.2	ENST00000361789.2	MT-CYB	MT-CYB-201	Known	Known	None	0.4000000059604645	None	None	None	None
m54284U_191111_172039/7079289/ccs	PB_GM12878_R2	hg38_SIRV	chr13	99307397	99294542	-	2	1680	37852	131845	ENSG00000169508.6	ENST00000376414.4	GPR183	GPR183-201	Known	Known	None	0.25	None	None	None	None
5c9a47a3-d684-472b-ad86-084a6f0e8840	ONT_GM12878_R2	hg38_SIRV	chr7	5530590	5527161	-	6	1788	20784	73194	ENSG00000075624.14	ENST00000331789.10	ACTB	ACTB-201	Known	Known	None	0.44999998807907104	None	None	None	None
m54284U_191110_105540/6425251/ccs	PB_GM12878_R1	hg38_SIRV	chr15	44711517	44718136	+	4	934	41096	142485	ENSG00000166710.18	ENST00000558401.6	B2M	B2M-204	Known	Known	None	0.30000001192092896	None	None	None	None
m54284U_191110_105540/85264576/ccs	PB_GM12878_R1	hg38_SIRV	chr1	8878695	8861010	-	12	1770	298	239008	ENSG00000074800.15	ENCODEHT000239008	ENO1	ENCODEHT000239008	Known	NIC	None	0.20000000298023224	None	None	None	None
e2087c82-5fd3-4788-a2dd-6362729777a7	ONT_GM12878_R1	hg38_SIRV	chrM	15118	15884	+	1	761	58719	206692	ENSG00000198727.2	ENST00000361789.2	MT-CYB	MT-CYB-201	Known	Known	None	0.25	None	None	None	None
m54284U_191111_172039/151127290/ccs	PB_GM12878_R2	hg38_SIRV	chr16	11851515	11841699	-	7	846	43002	259817	ENSG00000171490.12	ENCODEHT000259817	RSL1D1	ENCODEHT000259817	Known	ISM	Prefix	0.5	None	None	None	None
242d1f8d-bfe3-4379-afcb-7a3e438dcfef	ONT_GM12878_R1	hg38_SIRV	chrM	15118	15886	+	1	769	58719	206692	ENSG00000198727.2	ENST00000361789.2	MT-CYB	MT-CYB-201	Known	Known	None	0.30000001192092896	None	None	None	None
b2dc7e84-a68f-48ad-a8d3-34603c7584a5	ONT_GM12878_R2	hg38_SIRV	chrM	15121	15877	+	1	757	58719	206692	ENSG00000198727.2	ENST00000361789.2	MT-CYB	MT-CYB-201	Known	Known	None	0.20000000298023224	None	None	None	None
m54284U_191110_105540/56885316/ccs	PB_GM12878_R1	hg38_SIRV	chr18	59899998	59904301	+	2	1893	48932	173945	ENSG00000141682.11	ENST00000316660.6	PMAIP1	PMAIP1-202	Known	Known	None	0.10000000149011612	None	None	None	None
8425b42d-0c33-4709-9ed2-3f5c0d84399d	ONT_GM12878_R2	hg38_SIRV	chr2	26201433	26190894	-	8	1452	5717	258727	ENSG00000084754.11	ENCODEHT000258727	HADHA	ENCODEHT000258727	Known	ISM	Suffix	0.05000000074505806	None	None	None	None
aab30128-8b39-4285-8194-fdcc650865d6	ONT_GM12878_R2	hg38_SIRV	chrM	15122	15887	+	1	760	58719	206692	ENSG00000198727.2	ENST00000361789.2	MT-CYB	MT-CYB-201	Known	Known	None	0.3499999940395355	None	None	None	None
m54284U_191111_172039/81855084/ccs	PB_GM12878_R2	hg38_SIRV	chr17	7572830	7578621	+	11	1368	45348	159620	ENSG00000161960.14	ENST00000293831.12	EIF4A1	EIF4A1-201	Known	Known	None	0.5	None	None	None	None
80bc7b56-a3b0-4745-97e7-5279043f4b96	ONT_GM12878_R2	hg38_SIRV	chr3	12841525	12836059	-	4	480	9499	34260	ENSG00000144713.12	ENST00000429711.6	RPL32	RPL32-204	Known	Known	None	0.3499999940395355	None	None	None	None
m54284U_191110_105540/67306866/ccs	PB_GM12878_R1	hg38_SIRV	chr4	39458911	39454128	-	8	709	12922	47848	ENSG00000163682.16	ENST00000645496.1	RPL9	RPL9-214	Known	Known	None	0.25	None	None	None	None
m54284U_191111_172039/7276646/ccs	PB_GM12878_R2	hg38_SIRV	chr13	99307399	99294542	-	2	1682	37852	131845	ENSG00000169508.6	ENST00000376414.4	GPR183	GPR183-201	Known	Known	None	0.25	None	None	None	None
5ba0aef0-ef90-40f7-92c0-e69bf9bdf1c7	ONT_GM12878_R1	hg38_SIRV	chrM	15123	15884	+	1	747	58719	206692	ENSG00000198727.2	ENST00000361789.2	MT-CYB	MT-CYB-201	Known	Known	None	0.25	None	None	None	None
863d1107-6c2e-40b0-8c52-89be066a822b	ONT_GM12878_R2	hg38_SIRV	chr7	5528563	5527163	-	3	1182	20784	234691	ENSG00000075624.14	ENCODEHT000234691	ACTB	ENCODEHT000234691	Known	ISM	Both	0.44999998807907104	None	None	None	None
165a6399-8ee3-4c65-85b3-1266d887f39d	ONT_GM12878_R2	hg38_SIRV	chr11	8684030	8685835	+	3	390	30933	260302	ENSG00000166441.12	ENCODEHT000260302	RPL27A	ENCODEHT000260302	Known	ISM	Suffix	0.15000000596046448	None	None	None	None
m54284U_191110_105540/6488256/ccs	PB_GM12878_R1	hg38_SIRV	chr15	44711517	44718144	+	4	942	41096	142485	ENSG00000166710.18	ENST00000558401.6	B2M	B2M-204	Known	Known	None	0.20000000298023224	None	None	None	None
b3478e13-069a-4620-8596-f90f357f9f45	ONT_GM12878_R2	hg38_SIRV	chrM	15123	15874	+	1	752	58719	206692	ENSG00000198727.2	ENST00000361789.2	MT-CYB	MT-CYB-201	Known	Known	None	0.15000000596046448	None	None	None	None
273fef6e-8f04-4c7d-9bcf-2539b0016eb9	ONT_GM12878_R2	hg38_SIRV	chr21	46265483	46254817	-	7	889	54380	260531	ENSG00000160294.10	ENCODEHT000260531	MCM3AP	ENCODEHT000260531	Known	ISM	Prefix	0.3499999940395355	None	None	None	None
007ad9b1-5849-4fd3-9e34-4fdbcae5a80e	ONT_GM12878_R2	hg38_SIRV	chr7	5527690	5527161	-	1	465	20784	234670	ENSG00000075624.14	ENCODEHT000234670	ACTB	ENCODEHT000234670	Known	Genomic	None	0.44999998807907104	None	None	None	None
m54284U_191110_105540/85328188/ccs	PB_GM12878_R1	hg38_SIRV	chr1	8878659	8861006	-	12	1748	298	1291	ENSG00000074800.15	ENST00000234590.10	ENO1	ENO1-201	Known	Known	None	0.20000000298023224	None	None	None	None
7ef8e0cb-2288-43c5-b29c-85a838136edb	ONT_GM12878_R1	hg38_SIRV	chrM	15124	15879	+	1	742	58719	206692	ENSG00000198727.2	ENST00000361789.2	MT-CYB	MT-CYB-201	Known	Known	None	0.15000000596046448	None	None	None	None
f7424c28-4b2d-4bfb-b361-dea3980a821b	ONT_GM12878_R1	hg38_SIRV	chr5	40834607	40832453	-	3	337	15477	260502	ENSG00000145592.13	ENCODEHT000260502	RPL37	ENCODEHT000260502	Known	ISM	Both	0.20000000298023224	None	None	None	None
m54284U_191110_105540/96143544/ccs	PB_GM12878_R1	hg38_SIRV	chr16	11851529	11841701	-	7	858	43002	259817	ENSG00000171490.12	ENCODEHT000259817	RSL1D1	ENCODEHT000259817	Known	ISM	Prefix	0.5	None	None	None	None
m54284U_191110_105540/56952059/ccs	PB_GM12878_R1	hg38_SIRV	chr18	59899998	59904305	+	2	1897	48932	173945	ENSG00000141682.11	ENST00000316660.6	PMAIP1	PMAIP1-202	Known	Known	None	0.10000000149011612	None	None	None	None
17d66910-887a-4f9c-9e2b-0311c5b63beb	ONT_GM12878_R2	hg38_SIRV	chr7	5527939	5527161	-	1	716	20784	234670	ENSG00000075624.14	ENCODEHT000234670	ACTB	ENCODEHT000234670	Known	Genomic	None	0.44999998807907104	None	None	None	None
94024639-2c6a-47d4-bec2-58a3ef667d9e	ONT_GM12878_R1	hg38_SIRV	chrM	15124	15888	+	1	765	58719	206692	ENSG00000198727.2	ENST00000361789.2	MT-CYB	MT-CYB-201	Known	Known	None	0.3499999940395355	None	None	None	None
m54284U_191111_172039/82052864/ccs	PB_GM12878_R2	hg38_SIRV	chr17	7572830	7578619	+	11	1366	45348	159620	ENSG00000161960.14	ENST00000293831.12	EIF4A1	EIF4A1-201	Known	Known	None	0.44999998807907104	None	None	None	None
m54284U_191110_105540/71435963/ccs	PB_GM12878_R1	hg38_SIRV	chr4	39458913	39454128	-	8	711	12922	47848	ENSG00000163682.16	ENST00000645496.1	RPL9	RPL9-214	Known	Known	None	0.25	None	None	None	None
7751ae5c-14bf-4184-90ba-666810ba9dbc	ONT_GM12878_R2	hg38_SIRV	chr2	26193767	26190870	-	4	887	5717	258753	ENSG00000084754.11	ENCODEHT000258753	HADHA	ENCODEHT000258753	Known	ISM	Suffix	0.05000000074505806	None	None	None	None
m54284U_191111_172039/9242570/ccs	PB_GM12878_R2	hg38_SIRV	chr13	99307392	99294542	-	2	1675	37852	131845	ENSG00000169508.6	ENST00000376414.4	GPR183	GPR183-201	Known	Known	None	0.25	None	None	None	None
b42c9d78-f366-498a-bffe-9eb362afb994	ONT_GM12878_R2	hg38_SIRV	chr3	12841526	12836059	-	4	474	9499	34260	ENSG00000144713.12	ENST00000429711.6	RPL32	RPL32-204	Known	Known	None	0.3499999940395355	None	None	None	None
m54284U_191110_105540/6490779/ccs	PB_GM12878_R1	hg38_SIRV	chr15	44711517	44718136	+	4	934	41096	142485	ENSG00000166710.18	ENST00000558401.6	B2M	B2M-204	Known	Known	None	0.30000001192092896	None	None	None	None
2abc0186-60bd-401f-9f19-65bcc5630549	ONT_GM12878_R1	hg38_SIRV	chrM	15125	15891	+	1	755	58719	206692	ENSG00000198727.2	ENST00000361789.2	MT-CYB	MT-CYB-201	Known	Known	None	0.44999998807907104	None	None	None	None
01de532c-dfa6-4b88-bab8-47bb79bd9fe9	ONT_GM12878_R2	hg38_SIRV	chr7	5530587	5527161	-	6	1785	20784	73194	ENSG00000075624.14	ENST00000331789.10	ACTB	ACTB-201	Known	Known	None	0.44999998807907104	None	None	None	None
9c27fc63-c415-4a78-a4e6-fa81ac4d0fae	ONT_GM12878_R1	hg38_SIRV	chrM	15125	15883	+	1	759	58719	206692	ENSG00000198727.2	ENST00000361789.2	MT-CYB	MT-CYB-201	Known	Known	None	0.25	None	None	None	None
dbb351c6-a0aa-46eb-8da8-28545bcba7ef	ONT_GM12878_R2	hg38_SIRV	chr11	8684031	8685833	+	3	387	30933	260302	ENSG00000166441.12	ENCODEHT000260302	RPL27A	ENCODEHT000260302	Known	ISM	Suffix	0.15000000596046448	None	None	None	None
m54284U_191110_105540/9175057/ccs	PB_GM12878_R1	hg38_SIRV	chr16	11851541	11841702	-	7	869	43002	259817	ENSG00000171490.12	ENCODEHT000259817	RSL1D1	ENCODEHT000259817	Known	ISM	Prefix	0.5	None	None	None	None
41ade687-4bf5-495e-a5bf-4719b87f61b2	ONT_GM12878_R1	hg38_SIRV	chrM	15129	15887	+	1	759	58719	206692	ENSG00000198727.2	ENST00000361789.2	MT-CYB	MT-CYB-201	Known	Known	None	0.3499999940395355	None	None	None	None
m54284U_191110_105540/85330500/ccs	PB_GM12878_R1	hg38_SIRV	chr1	8878684	8861006	-	12	1773	298	1291	ENSG00000074800.15	ENST00000234590.10	ENO1	ENO1-201	Known	Known	None	0.20000000298023224	None	None	None	None
8e820a4f-d87f-49fc-94b1-7796748ee467	ONT_GM12878_R1	hg38_SIRV	chrM	15129	15891	+	1	770	58719	206692	ENSG00000198727.2	ENST00000361789.2	MT-CYB	MT-CYB-201	Known	Known	None	0.44999998807907104	None	None	None	None
m54284U_191111_172039/82182941/ccs	PB_GM12878_R2	hg38_SIRV	chr17	7572830	7578600	+	11	1347	45348	159620	ENSG00000161960.14	ENST00000293831.12	EIF4A1	EIF4A1-201	Known	Known	None	0.3499999940395355	None	None	None	None
m54284U_191110_105540/57148721/ccs	PB_GM12878_R1	hg38_SIRV	chr18	59899998	59904304	+	2	1896	48932	173945	ENSG00000141682.11	ENST00000316660.6	PMAIP1	PMAIP1-202	Known	Known	None	0.10000000149011612	None	None	None	None
m54284U_191110_105540/76154092/ccs	PB_GM12878_R1	hg38_SIRV	chr4	39458910	39454128	-	8	708	12922	47848	ENSG00000163682.16	ENST00000645496.1	RPL9	RPL9-214	Known	Known	None	0.25	None	None	None	None
m54284U_191111_172039/9504985/ccs	PB_GM12878_R2	hg38_SIRV	chr13	99307399	99294542	-	2	1682	37852	131845	ENSG00000169508.6	ENST00000376414.4	GPR183	GPR183-201	Known	Known	None	0.25	None	None	None	None
dda0c703-0f72-4c39-a300-8764ec4b4166	ONT_GM12878_R2	hg38_SIRV	chr2	26244618	26190871	-	20	2693	5717	19748	ENSG00000084754.11	ENST00000380649.7	HADHA	HADHA-201	Known	Known	None	0.05000000074505806	None	None	None	None
m54284U_191111_172039/101646995/ccs	PB_GM12878_R2	hg38_SIRV	chr21	46257073	46257446	+	1	374	54379	260532	ENSG00000215424.9	ENCODEHT000260532	MCM3AP-AS1	ENCODEHT000260532	Known	Genomic	None	0.20000000298023224	None	None	None	None
92715cce-57b8-4c0e-8aa9-443a68438e93	ONT_GM12878_R1	hg38_SIRV	chrM	15129	15884	+	1	756	58719	206692	ENSG00000198727.2	ENST00000361789.2	MT-CYB	MT-CYB-201	Known	Known	None	0.25	None	None	None	None
0594d503-96e1-4980-8e3a-b4525ee9bc03	ONT_GM12878_R2	hg38_SIRV	chr5	40834607	40832453	-	3	343	15477	260502	ENSG00000145592.13	ENCODEHT000260502	RPL37	ENCODEHT000260502	Known	ISM	Both	0.20000000298023224	None	None	None	None
m54284U_191110_105540/6553791/ccs	PB_GM12878_R1	hg38_SIRV	chr15	44711517	44718131	+	4	929	41096	142485	ENSG00000166710.18	ENST00000558401.6	B2M	B2M-204	Known	Known	None	0.3499999940395355	None	None	None	None
89d6029c-38d4-4851-b957-990ae5cb1765	ONT_GM12878_R2	hg38_SIRV	chr3	12841526	12836058	-	4	480	9499	254596	ENSG00000144713.12	ENCODEHT000254596	RPL32	ENCODEHT000254596	Known	NIC	None	0.3499999940395355	None	None	None	None
a8832f59-1260-4e01-ac65-06f2c6be00f9	ONT_GM12878_R2	hg38_SIRV	chr7	5528691	5527163	-	3	1297	20784	234691	ENSG00000075624.14	ENCODEHT000234691	ACTB	ENCODEHT000234691	Known	ISM	Both	0.44999998807907104	None	None	None	None
7d6f15f8-97ca-49a2-9a86-b5174061491d	ONT_GM12878_R1	hg38_SIRV	chrM	15129	15887	+	1	740	58719	206692	ENSG00000198727.2	ENST00000361789.2	MT-CYB	MT-CYB-201	Known	Known	None	0.3499999940395355	None	None	None	None
m54284U_191110_105540/14352607/ccs	PB_GM12878_R1	hg38_SIRV	chr16	11851533	11841702	-	7	861	43002	259817	ENSG00000171490.12	ENCODEHT000259817	RSL1D1	ENCODEHT000259817	Known	ISM	Prefix	0.5	None	None	None	None
fea18c1c-bc30-4de7-a027-d98693c7b75f	ONT_GM12878_R1	hg38_SIRV	chrM	15129	15858	+	1	730	58719	206692	ENSG00000198727.2	ENST00000361789.2	MT-CYB	MT-CYB-201	Known	Known	None	0.6000000238418579	None	None	None	None
06b5b9ef-91ae-4aec-ac04-3f48123d87a0	ONT_GM12878_R2	hg38_SIRV	chr7	5527498	5527161	-	1	273	20784	234670	ENSG00000075624.14	ENCODEHT000234670	ACTB	ENCODEHT000234670	Known	Genomic	None	0.44999998807907104	None	None	None	None
47f9f230-d6a9-404e-8b25-32757e15b7ec	ONT_GM12878_R1	hg38_SIRV	chrM	15129	15880	+	1	719	58719	206692	ENSG00000198727.2	ENST00000361789.2	MT-CYB	MT-CYB-201	Known	Known	None	0.10000000149011612	None	None	None	None
m54284U_191111_172039/82183240/ccs	PB_GM12878_R2	hg38_SIRV	chr17	7572830	7578618	+	11	1365	45348	159620	ENSG00000161960.14	ENST00000293831.12	EIF4A1	EIF4A1-201	Known	Known	None	0.44999998807907104	None	None	None	None
m54284U_191110_105540/85394414/ccs	PB_GM12878_R1	hg38_SIRV	chr1	8878669	8861006	-	12	1758	298	1291	ENSG00000074800.15	ENST00000234590.10	ENO1	ENO1-201	Known	Known	None	0.20000000298023224	None	None	None	None
6c24c80f-a879-44f4-b25d-8c7171798c16	ONT_GM12878_R2	hg38_SIRV	chr11	8684031	8685844	+	3	398	30933	260302	ENSG00000166441.12	ENCODEHT000260302	RPL27A	ENCODEHT000260302	Known	ISM	Suffix	0.05000000074505806	None	None	None	None
bc93e33c-de9c-4119-b5ca-d14a0866fd91	ONT_GM12878_R2	hg38_SIRV	chrM	15129	15884	+	1	756	58719	206692	ENSG00000198727.2	ENST00000361789.2	MT-CYB	MT-CYB-201	Known	Known	None	0.25	None	None	None	None
m54284U_191110_105540/76480654/ccs	PB_GM12878_R1	hg38_SIRV	chr4	39458256	39454128	-	6	569	12922	260312	ENSG00000163682.16	ENCODEHT000260312	RPL9	ENCODEHT000260312	Known	ISM	Suffix	0.25	None	None	None	None
m54284U_191110_105540/57475686/ccs	PB_GM12878_R1	hg38_SIRV	chr18	59899998	59904304	+	2	1896	48932	173945	ENSG00000141682.11	ENST00000316660.6	PMAIP1	PMAIP1-202	Known	Known	None	0.10000000149011612	None	None	None	None
m54284U_191111_172039/10618425/ccs	PB_GM12878_R2	hg38_SIRV	chr13	99307399	99294542	-	2	1682	37852	131845	ENSG00000169508.6	ENST00000376414.4	GPR183	GPR183-201	Known	Known	None	0.25	None	None	None	None
135560a6-783a-40a1-ad0a-3a42a0b986fc	ONT_GM12878_R2	hg38_SIRV	chrM	15129	15884	+	1	737	58719	206692	ENSG00000198727.2	ENST00000361789.2	MT-CYB	MT-CYB-201	Known	Known	None	0.25	None	None	None	None
m54284U_191110_105540/6554707/ccs	PB_GM12878_R1	hg38_SIRV	chr15	44711517	44718140	+	4	938	41096	142485	ENSG00000166710.18	ENST00000558401.6	B2M	B2M-204	Known	Known	None	0.15000000596046448	None	None	None	None
533aed2f-4fcb-441d-b7d0-a6a4f806565d	ONT_GM12878_R2	hg38_SIRV	chr5	40835214	40832452	-	4	360	15477	260515	ENSG00000145592.13	ENCODEHT000260515	RPL37	ENCODEHT000260515	Known	ISM	Prefix	0.20000000298023224	None	None	None	None
9dc5b10f-8c17-4db9-9a58-e1469317a8a1	ONT_GM12878_R2	hg38_SIRV	chr2	26192307	26190883	-	3	696	5717	259057	ENSG00000084754.11	ENCODEHT000259057	HADHA	ENCODEHT000259057	Known	ISM	Suffix	0.05000000074505806	None	None	None	None
c9481b63-a6be-4e0c-9a92-fd0f81691e78	ONT_GM12878_R2	hg38_SIRV	chr3	12841530	12836059	-	4	485	9499	34260	ENSG00000144713.12	ENST00000429711.6	RPL32	RPL32-204	Known	Known	None	0.3499999940395355	None	None	None	None
2565a55d-ec83-415b-8e89-87623eb379db	ONT_GM12878_R2	hg38_SIRV	chr7	5530589	5527161	-	6	1786	20784	73194	ENSG00000075624.14	ENST00000331789.10	ACTB	ACTB-201	Known	Known	None	0.44999998807907104	None	None	None	None
m54284U_191110_105540/50596119/ccs	PB_GM12878_R1	hg38_SIRV	chr16	11851543	11841702	-	7	871	43002	259817	ENSG00000171490.12	ENCODEHT000259817	RSL1D1	ENCODEHT000259817	Known	ISM	Prefix	0.5	None	None	None	None
m54284U_191111_172039/132645275/ccs	PB_GM12878_R2	hg38_SIRV	chr21	46262043	46262965	+	1	923	67818	260533	ENCODEHG000067818	ENCODEHT000260533	ENCODEHG000067818	ENCODEHT000260533	Antisense	Antisense	None	1.0	None	None	None	None
47640aa4-8968-4731-9463-a8216acedd77	ONT_GM12878_R1	hg38_SIRV	chrM	15131	15885	+	1	714	58719	206692	ENSG00000198727.2	ENST00000361789.2	MT-CYB	MT-CYB-201	Known	Known	None	0.25	None	None	None	None
95e5f5ad-0bcf-4eee-b429-35c035cff10d	ONT_GM12878_R2	hg38_SIRV	chr3	12836211	12836074	-	1	147	9499	252190	ENSG00000144713.12	ENCODEHT000252190	RPL32	ENCODEHT000252190	Known	ISM	None	0.3499999940395355	None	None	None	None
m54284U_191110_105540/85394860/ccs	PB_GM12878_R1	hg38_SIRV	chr1	8878683	8861006	-	12	1772	298	1291	ENSG00000074800.15	ENST00000234590.10	ENO1	ENO1-201	Known	Known	None	0.20000000298023224	None	None	None	None
m54284U_191111_172039/82183539/ccs	PB_GM12878_R2	hg38_SIRV	chr17	7572830	7578623	+	11	1370	45348	159620	ENSG00000161960.14	ENST00000293831.12	EIF4A1	EIF4A1-201	Known	Known	None	0.550000011920929	None	None	None	None
m54284U_191110_105540/76809706/ccs	PB_GM12878_R1	hg38_SIRV	chr4	39458920	39454128	-	8	718	12922	47848	ENSG00000163682.16	ENST00000645496.1	RPL9	RPL9-214	Known	Known	None	0.25	None	None	None	None
m54284U_191110_105540/59443161/ccs	PB_GM12878_R1	hg38_SIRV	chr18	59899998	59904305	+	2	1897	48932	173945	ENSG00000141682.11	ENST00000316660.6	PMAIP1	PMAIP1-202	Known	Known	None	0.10000000149011612	None	None	None	None
m54284U_191110_105540/6621717/ccs	PB_GM12878_R1	hg38_SIRV	chr15	44711517	44718144	+	4	942	41096	142485	ENSG00000166710.18	ENST00000558401.6	B2M	B2M-204	Known	Known	None	0.20000000298023224	None	None	None	None
ed874f05-0041-443d-a2bd-421e634d01d3	ONT_GM12878_R1	hg38_SIRV	chr11	8684032	8685835	+	3	388	30933	260302	ENSG00000166441.12	ENCODEHT000260302	RPL27A	ENCODEHT000260302	Known	ISM	Suffix	0.15000000596046448	None	None	None	None
m54284U_191111_172039/10747942/ccs	PB_GM12878_R2	hg38_SIRV	chr13	99307399	99294542	-	2	1682	37852	131845	ENSG00000169508.6	ENST00000376414.4	GPR183	GPR183-201	Known	Known	None	0.25	None	None	None	None
d1e93c8c-fc29-406a-a27f-08154f8c0c96	ONT_GM12878_R1	hg38_SIRV	chrM	15131	15884	+	1	738	58719	206692	ENSG00000198727.2	ENST00000361789.2	MT-CYB	MT-CYB-201	Known	Known	None	0.25	None	None	None	None
06e7f0bf-a1ec-47cd-b7f8-67d134eeef3c	ONT_GM12878_R2	hg38_SIRV	chr2	26201310	26190894	-	8	1329	5717	258727	ENSG00000084754.11	ENCODEHT000258727	HADHA	ENCODEHT000258727	Known	ISM	Suffix	0.05000000074505806	None	None	None	None
64da6867-7430-47ff-97a8-19156747e6a3	ONT_GM12878_R2	hg38_SIRV	chr5	40834607	40832453	-	3	343	15477	260502	ENSG00000145592.13	ENCODEHT000260502	RPL37	ENCODEHT000260502	Known	ISM	Both	0.20000000298023224	None	None	None	None
1b0ddf4d-5464-4012-8caf-ad72a5be5e60	ONT_GM12878_R2	hg38_SIRV	chr7	5528580	5527163	-	3	1199	20784	234691	ENSG00000075624.14	ENCODEHT000234691	ACTB	ENCODEHT000234691	Known	ISM	Both	0.44999998807907104	None	None	None	None
dca0e0cb-ea83-4aeb-8051-afee94018720	ONT_GM12878_R1	hg38_SIRV	chr11	8684026	8685843	+	3	355	30933	260534	ENSG00000166441.12	ENCODEHT000260534	RPL27A	ENCODEHT000260534	Known	NNC	None	0.05000000074505806	None	None	None	None
a1d4df11-2329-4bf4-93e7-a5b0d85cf81f	ONT_GM12878_R1	hg38_SIRV	chrM	15131	15777	+	1	641	58719	206692	ENSG00000198727.2	ENST00000361789.2	MT-CYB	MT-CYB-201	Known	Known	None	0.20000000298023224	None	None	None	None
m54284U_191110_105540/174065848/ccs	PB_GM12878_R1	hg38_SIRV	chr16	11851541	11841702	-	7	869	43002	259817	ENSG00000171490.12	ENCODEHT000259817	RSL1D1	ENCODEHT000259817	Known	ISM	Prefix	0.5	None	None	None	None
32c67cd9-0c3c-41f1-bc07-d20f9e9032c4	ONT_GM12878_R1	hg38_SIRV	chrM	15131	15885	+	1	743	58719	206692	ENSG00000198727.2	ENST00000361789.2	MT-CYB	MT-CYB-201	Known	Known	None	0.25	None	None	None	None
m54284U_191110_105540/59573972/ccs	PB_GM12878_R1	hg38_SIRV	chr18	59899998	59904305	+	2	1897	48932	173945	ENSG00000141682.11	ENST00000316660.6	PMAIP1	PMAIP1-202	Known	Known	None	0.10000000149011612	None	None	None	None
m54284U_191110_105540/77596827/ccs	PB_GM12878_R1	hg38_SIRV	chr4	39458910	39454128	-	8	708	12922	47848	ENSG00000163682.16	ENST00000645496.1	RPL9	RPL9-214	Known	Known	None	0.25	None	None	None	None
m54284U_191110_105540/6685413/ccs	PB_GM12878_R1	hg38_SIRV	chr15	44711517	44718136	+	4	934	41096	142485	ENSG00000166710.18	ENST00000558401.6	B2M	B2M-204	Known	Known	None	0.30000001192092896	None	None	None	None
814b26d9-ff07-45c1-b1eb-be0be3792103	ONT_GM12878_R2	hg38_SIRV	chr2	26244682	26190871	-	20	2757	5717	19748	ENSG00000084754.11	ENST00000380649.7	HADHA	HADHA-201	Known	Known	None	0.05000000074505806	None	None	None	None
9c001a68-823a-4767-b3b5-50c01563c0d0	ONT_GM12878_R2	hg38_SIRV	chr3	12840238	12836059	-	3	444	9499	34264	ENSG00000144713.12	ENST00000396953.6	RPL32	RPL32-202	Known	Known	None	0.3499999940395355	None	None	None	None
m54284U_191111_172039/82183561/ccs	PB_GM12878_R2	hg38_SIRV	chr17	7572830	7578623	+	11	1370	45348	159620	ENSG00000161960.14	ENST00000293831.12	EIF4A1	EIF4A1-201	Known	Known	None	0.550000011920929	None	None	None	None
4a2c2e87-d54f-4e70-bcef-154fb03652e6	ONT_GM12878_R2	hg38_SIRV	chr5	40834601	40832453	-	3	337	15477	260502	ENSG00000145592.13	ENCODEHT000260502	RPL37	ENCODEHT000260502	Known	ISM	Both	0.20000000298023224	None	None	None	None
m54284U_191110_105540/85395665/ccs	PB_GM12878_R1	hg38_SIRV	chr1	8878688	8861006	-	12	1777	298	1291	ENSG00000074800.15	ENST00000234590.10	ENO1	ENO1-201	Known	Known	None	0.20000000298023224	None	None	None	None
9d760325-b133-4174-93cd-ebc5d22341f7	ONT_GM12878_R2	hg38_SIRV	chr2	26244605	26190871	-	17	2535	5717	260535	ENSG00000084754.11	ENCODEHT000260535	HADHA	ENCODEHT000260535	Known	NNC	None	0.05000000074505806	None	None	None	None
5afd7711-e01e-403d-8eea-4b5345f6befe	ONT_GM12878_R2	hg38_SIRV	chrM	15131	15865	+	1	727	58719	206692	ENSG00000198727.2	ENST00000361789.2	MT-CYB	MT-CYB-201	Known	Known	None	0.5	None	None	None	None
m54284U_191111_172039/11665728/ccs	PB_GM12878_R2	hg38_SIRV	chr13	99307399	99294542	-	2	1682	37852	131845	ENSG00000169508.6	ENST00000376414.4	GPR183	GPR183-201	Known	Known	None	0.25	None	None	None	None
m54284U_191110_105540/174394166/ccs	PB_GM12878_R1	hg38_SIRV	chr16	11851551	11841702	-	7	879	43002	259817	ENSG00000171490.12	ENCODEHT000259817	RSL1D1	ENCODEHT000259817	Known	ISM	Prefix	0.5	None	None	None	None
fb9542eb-3485-4b47-a253-0babfa9f4e2f	ONT_GM12878_R2	hg38_SIRV	chrM	15131	15841	+	1	705	58719	206692	ENSG00000198727.2	ENST00000361789.2	MT-CYB	MT-CYB-201	Known	Known	None	0.3499999940395355	None	None	None	None
m54284U_191110_105540/59639994/ccs	PB_GM12878_R1	hg38_SIRV	chr18	59899998	59904302	+	2	1894	48932	173945	ENSG00000141682.11	ENST00000316660.6	PMAIP1	PMAIP1-202	Known	Known	None	0.10000000149011612	None	None	None	None
bd64cd57-371f-46de-b103-539004b29463	ONT_GM12878_R2	hg38_SIRV	chr7	5528518	5527163	-	3	1129	20784	234691	ENSG00000075624.14	ENCODEHT000234691	ACTB	ENCODEHT000234691	Known	ISM	Both	0.44999998807907104	None	None	None	None
7169de0b-f92f-4a5e-a1d0-88c12d340ac4	ONT_GM12878_R1	hg38_SIRV	chr21	46284146	46264157	-	13	2161	54380	260536	ENSG00000160294.10	ENCODEHT000260536	MCM3AP	ENCODEHT000260536	Known	ISM	Prefix	0.0	None	None	None	None
38bc9d17-8106-420d-bc9d-086e4d04b4ef	ONT_GM12878_R2	hg38_SIRV	chrM	15131	15879	+	1	743	58719	206692	ENSG00000198727.2	ENST00000361789.2	MT-CYB	MT-CYB-201	Known	Known	None	0.15000000596046448	None	None	None	None
m54284U_191110_105540/79299674/ccs	PB_GM12878_R1	hg38_SIRV	chr4	39458911	39454128	-	8	709	12922	47848	ENSG00000163682.16	ENST00000645496.1	RPL9	RPL9-214	Known	Known	None	0.25	None	None	None	None
m54284U_191110_105540/6751847/ccs	PB_GM12878_R1	hg38_SIRV	chr15	44711517	44718142	+	4	940	41096	142485	ENSG00000166710.18	ENST00000558401.6	B2M	B2M-204	Known	Known	None	0.20000000298023224	None	None	None	None
m54284U_191111_172039/82250536/ccs	PB_GM12878_R2	hg38_SIRV	chr17	7572830	7578559	+	11	1306	45348	159620	ENSG00000161960.14	ENST00000293831.12	EIF4A1	EIF4A1-201	Known	Known	None	0.3499999940395355	None	None	None	None
99c73fdf-160d-4e25-94a5-ebe6e8d80844	ONT_GM12878_R1	hg38_SIRV	chrM	15132	15816	+	1	685	58719	206692	ENSG00000198727.2	ENST00000361789.2	MT-CYB	MT-CYB-201	Known	Known	None	0.44999998807907104	None	None	None	None
5b25374b-40b5-4e8d-83eb-73a6dafcc692	ONT_GM12878_R2	hg38_SIRV	chr11	8684032	8685847	+	3	400	30933	260302	ENSG00000166441.12	ENCODEHT000260302	RPL27A	ENCODEHT000260302	Known	ISM	Suffix	0.10000000149011612	None	None	None	None
1d1fd922-3db0-40ce-b094-93eb926076f1	ONT_GM12878_R2	hg38_SIRV	chr7	5527552	5527161	-	1	327	20784	234670	ENSG00000075624.14	ENCODEHT000234670	ACTB	ENCODEHT000234670	Known	Genomic	None	0.44999998807907104	None	None	None	None
eb1d16a8-5bf9-4637-a559-01523622c7d6	ONT_GM12878_R2	hg38_SIRV	chr3	12841524	12836059	-	4	479	9499	34260	ENSG00000144713.12	ENST00000429711.6	RPL32	RPL32-204	Known	Known	None	0.3499999940395355	None	None	None	None
79125d42-696e-42cf-8308-940ca1234099	ONT_GM12878_R2	hg38_SIRV	chr5	40834500	40832453	-	3	236	15477	260502	ENSG00000145592.13	ENCODEHT000260502	RPL37	ENCODEHT000260502	Known	ISM	Both	0.20000000298023224	None	None	None	None
74fad07c-8050-42ed-a136-27453ba6e911	ONT_GM12878_R2	hg38_SIRV	chr2	26191135	26190870	-	1	181	5717	258759	ENSG00000084754.11	ENCODEHT000258759	HADHA	ENCODEHT000258759	Known	Genomic	None	0.05000000074505806	None	None	None	None
m54284U_191110_105540/85395737/ccs	PB_GM12878_R1	hg38_SIRV	chr1	8878689	8861006	-	12	1778	298	1291	ENSG00000074800.15	ENST00000234590.10	ENO1	ENO1-201	Known	Known	None	0.20000000298023224	None	None	None	None
f80be76f-c197-4a5d-806f-e28fffaa7f70	ONT_GM12878_R2	hg38_SIRV	chr11	8684026	8685845	+	3	332	30933	260537	ENSG00000166441.12	ENCODEHT000260537	RPL27A	ENCODEHT000260537	Known	NNC	None	0.10000000149011612	None	None	None	None
m54284U_191111_172039/12124816/ccs	PB_GM12878_R2	hg38_SIRV	chr13	99307399	99294542	-	2	1682	37852	131845	ENSG00000169508.6	ENST00000376414.4	GPR183	GPR183-201	Known	Known	None	0.25	None	None	None	None
m54284U_191111_172039/12847162/ccs	PB_GM12878_R2	hg38_SIRV	chr16	11851527	11841702	-	7	855	43002	259817	ENSG00000171490.12	ENCODEHT000259817	RSL1D1	ENCODEHT000259817	Known	ISM	Prefix	0.5	None	None	None	None
m54284U_191111_172039/82314333/ccs	PB_GM12878_R2	hg38_SIRV	chr17	7572830	7578621	+	11	1368	45348	159620	ENSG00000161960.14	ENST00000293831.12	EIF4A1	EIF4A1-201	Known	Known	None	0.5	None	None	None	None
2563e7b9-7350-4b0f-8176-75110542e030	ONT_GM12878_R1	hg38_SIRV	chrM	15133	15888	+	1	756	58719	206692	ENSG00000198727.2	ENST00000361789.2	MT-CYB	MT-CYB-201	Known	Known	None	0.3499999940395355	None	None	None	None
m54284U_191110_105540/6751923/ccs	PB_GM12878_R1	hg38_SIRV	chr15	44711517	44718125	+	4	923	41096	142485	ENSG00000166710.18	ENST00000558401.6	B2M	B2M-204	Known	Known	None	0.6000000238418579	None	None	None	None
5b5767f4-5e17-4244-807e-a2d54516eaf8	ONT_GM12878_R2	hg38_SIRV	chr2	26191256	26190870	-	1	302	5717	258759	ENSG00000084754.11	ENCODEHT000258759	HADHA	ENCODEHT000258759	Known	Genomic	None	0.05000000074505806	None	None	None	None
m54284U_191110_105540/59834741/ccs	PB_GM12878_R1	hg38_SIRV	chr18	59899998	59904304	+	2	1896	48932	173945	ENSG00000141682.11	ENST00000316660.6	PMAIP1	PMAIP1-202	Known	Known	None	0.10000000149011612	None	None	None	None
23beae35-02b0-4417-a9d0-3924c35dca57	ONT_GM12878_R1	hg38_SIRV	chrM	15133	15887	+	1	755	58719	206692	ENSG00000198727.2	ENST00000361789.2	MT-CYB	MT-CYB-201	Known	Known	None	0.3499999940395355	None	None	None	None
m54284U_191110_105540/81790809/ccs	PB_GM12878_R1	hg38_SIRV	chr4	39458910	39454128	-	8	708	12922	47848	ENSG00000163682.16	ENST00000645496.1	RPL9	RPL9-214	Known	Known	None	0.25	None	None	None	None
2f3381b6-7bc7-4ed2-af87-7ef388a67d07	ONT_GM12878_R2	hg38_SIRV	chr7	5528582	5527163	-	3	1187	20784	234691	ENSG00000075624.14	ENCODEHT000234691	ACTB	ENCODEHT000234691	Known	ISM	Both	0.44999998807907104	None	None	None	None
4d4c5dd7-4703-4d29-b382-918e507dfd68	ONT_GM12878_R2	hg38_SIRV	chr5	40834526	40832453	-	3	262	15477	260502	ENSG00000145592.13	ENCODEHT000260502	RPL37	ENCODEHT000260502	Known	ISM	Both	0.20000000298023224	None	None	None	None
f537d382-ff4b-4dd8-a680-52f7e3bd572e	ONT_GM12878_R1	hg38_SIRV	chr21	46285143	46264159	-	13	3110	54380	260536	ENSG00000160294.10	ENCODEHT000260536	MCM3AP	ENCODEHT000260536	Known	ISM	Prefix	0.25	None	None	None	None
e8631a41-1a8f-4286-a41f-4f1f512de7ff	ONT_GM12878_R1	hg38_SIRV	chrM	15133	15885	+	1	741	58719	206692	ENSG00000198727.2	ENST00000361789.2	MT-CYB	MT-CYB-201	Known	Known	None	0.25	None	None	None	None
m54284U_191111_172039/12453233/ccs	PB_GM12878_R2	hg38_SIRV	chr13	99307399	99294542	-	2	1682	37852	131845	ENSG00000169508.6	ENST00000376414.4	GPR183	GPR183-201	Known	Known	None	0.25	None	None	None	None
m54284U_191111_172039/26018355/ccs	PB_GM12878_R2	hg38_SIRV	chr16	11851529	11841702	-	7	857	43002	259817	ENSG00000171490.12	ENCODEHT000259817	RSL1D1	ENCODEHT000259817	Known	ISM	Prefix	0.5	None	None	None	None
93a97c58-c567-45b4-bdcd-d8bbc86c0042	ONT_GM12878_R2	hg38_SIRV	chr3	12839443	12836059	-	2	260	9499	251945	ENSG00000144713.12	ENCODEHT000251945	RPL32	ENCODEHT000251945	Known	ISM	Suffix	0.3499999940395355	None	None	None	None
116b09ab-3922-43e8-9edb-2984c5ffda62	ONT_GM12878_R2	hg38_SIRV	chr7	5527789	5527161	-	1	558	20784	234670	ENSG00000075624.14	ENCODEHT000234670	ACTB	ENCODEHT000234670	Known	Genomic	None	0.44999998807907104	None	None	None	None
5028a481-351e-4e17-a34e-1bec541a9955	ONT_GM12878_R1	hg38_SIRV	chr21	46284790	46265320	-	12	2573	54380	260538	ENSG00000160294.10	ENCODEHT000260538	MCM3AP	ENCODEHT000260538	Known	NNC	None	0.15000000596046448	None	None	None	None
m54284U_191110_105540/6752585/ccs	PB_GM12878_R1	hg38_SIRV	chr15	44711517	44718142	+	4	940	41096	142485	ENSG00000166710.18	ENST00000558401.6	B2M	B2M-204	Known	Known	None	0.20000000298023224	None	None	None	None
m54284U_191110_105540/93127868/ccs	PB_GM12878_R1	hg38_SIRV	chr4	39458920	39454128	-	8	718	12922	47848	ENSG00000163682.16	ENST00000645496.1	RPL9	RPL9-214	Known	Known	None	0.25	None	None	None	None
m54284U_191111_172039/82315284/ccs	PB_GM12878_R2	hg38_SIRV	chr17	7572830	7578623	+	11	1370	45348	159620	ENSG00000161960.14	ENST00000293831.12	EIF4A1	EIF4A1-201	Known	Known	None	0.550000011920929	None	None	None	None
b2f8a538-8a99-4fa0-bbfa-a849c15711d5	ONT_GM12878_R1	hg38_SIRV	chrM	15133	15834	+	1	696	58719	206692	ENSG00000198727.2	ENST00000361789.2	MT-CYB	MT-CYB-201	Known	Known	None	0.4000000059604645	None	None	None	None
4a1eedde-a98c-4cb6-9843-4fc448eeb916	ONT_GM12878_R2	hg38_SIRV	chr2	26244742	26190871	-	20	2817	5717	19748	ENSG00000084754.11	ENST00000380649.7	HADHA	HADHA-201	Known	Known	None	0.05000000074505806	None	None	None	None
f4d6568a-ab39-4dbf-9630-cddd7f353f8d	ONT_GM12878_R2	hg38_SIRV	chr7	5527555	5527161	-	1	330	20784	234670	ENSG00000075624.14	ENCODEHT000234670	ACTB	ENCODEHT000234670	Known	Genomic	None	0.44999998807907104	None	None	None	None
e286281c-f8a5-475d-80a1-1ee165b59eb8	ONT_GM12878_R1	hg38_SIRV	chr5	40835202	40832454	-	4	361	15477	55565	ENSG00000145592.13	ENST00000274242.9	RPL37	RPL37-201	Known	Known	None	0.20000000298023224	None	None	None	None
m54284U_191110_105540/59900576/ccs	PB_GM12878_R1	hg38_SIRV	chr18	59899998	59904305	+	2	1897	48932	173945	ENSG00000141682.11	ENST00000316660.6	PMAIP1	PMAIP1-202	Known	Known	None	0.10000000149011612	None	None	None	None
m54284U_191110_105540/85459372/ccs	PB_GM12878_R1	hg38_SIRV	chr1	8865467	8861010	-	5	965	298	238996	ENSG00000074800.15	ENCODEHT000238996	ENO1	ENCODEHT000238996	Known	ISM	Suffix	0.20000000298023224	None	None	None	None
d6c5daad-79dc-4c3b-8245-6e0bd52b2e28	ONT_GM12878_R1	hg38_SIRV	chrM	15133	15884	+	1	719	58719	206692	ENSG00000198727.2	ENST00000361789.2	MT-CYB	MT-CYB-201	Known	Known	None	0.25	None	None	None	None
7087ecbf-e2a9-4151-8ab2-cfa2a6cd5009	ONT_GM12878_R2	hg38_SIRV	chr7	5527950	5527161	-	1	725	20784	234670	ENSG00000075624.14	ENCODEHT000234670	ACTB	ENCODEHT000234670	Known	Genomic	None	0.44999998807907104	None	None	None	None
ce47ed5a-14d7-44d7-b549-7c0e7d356ddb	ONT_GM12878_R1	hg38_SIRV	chrM	15133	15882	+	1	750	58719	206692	ENSG00000198727.2	ENST00000361789.2	MT-CYB	MT-CYB-201	Known	Known	None	0.20000000298023224	None	None	None	None
0f50b1d4-c483-441f-b2ed-7cc9042b85be	ONT_GM12878_R2	hg38_SIRV	chr11	8684032	8685844	+	3	397	30933	260302	ENSG00000166441.12	ENCODEHT000260302	RPL27A	ENCODEHT000260302	Known	ISM	Suffix	0.05000000074505806	None	None	None	None
m54284U_191111_172039/14877148/ccs	PB_GM12878_R2	hg38_SIRV	chr13	99307399	99294542	-	2	1682	37852	131845	ENSG00000169508.6	ENST00000376414.4	GPR183	GPR183-201	Known	Known	None	0.25	None	None	None	None
44b34c86-a9ce-4225-8fca-8fe4ba69dad7	ONT_GM12878_R1	hg38_SIRV	chrM	15133	15886	+	1	754	58719	206692	ENSG00000198727.2	ENST00000361789.2	MT-CYB	MT-CYB-201	Known	Known	None	0.30000001192092896	None	None	None	None
m54284U_191110_105540/6753014/ccs	PB_GM12878_R1	hg38_SIRV	chr15	44711517	44718143	+	4	941	41096	142485	ENSG00000166710.18	ENST00000558401.6	B2M	B2M-204	Known	Known	None	0.20000000298023224	None	None	None	None
m54284U_191111_172039/69993849/ccs	PB_GM12878_R2	hg38_SIRV	chr16	11851587	11841702	-	7	915	43002	259817	ENSG00000171490.12	ENCODEHT000259817	RSL1D1	ENCODEHT000259817	Known	ISM	Prefix	0.5	None	None	None	None
m54284U_191111_172039/82315764/ccs	PB_GM12878_R2	hg38_SIRV	chr17	7572830	7578623	+	11	1370	45348	159620	ENSG00000161960.14	ENST00000293831.12	EIF4A1	EIF4A1-201	Known	Known	None	0.550000011920929	None	None	None	None
m54284U_191110_105540/93520723/ccs	PB_GM12878_R1	hg38_SIRV	chr4	39458915	39454128	-	8	713	12922	47848	ENSG00000163682.16	ENST00000645496.1	RPL9	RPL9-214	Known	Known	None	0.25	None	None	None	None
fd46e44b-24f1-4639-92ee-6a10a23ad129	ONT_GM12878_R2	hg38_SIRV	chrM	15133	15865	+	1	733	58719	206692	ENSG00000198727.2	ENST00000361789.2	MT-CYB	MT-CYB-201	Known	Known	None	0.5	None	None	None	None
7934c7f8-d369-4b89-a0ea-56bb6bfdc959	ONT_GM12878_R2	hg38_SIRV	chr3	12840243	12836059	-	3	449	9499	34264	ENSG00000144713.12	ENST00000396953.6	RPL32	RPL32-202	Known	Known	None	0.3499999940395355	None	None	None	None
6e99090b-4731-4c41-bb06-29aa57aaf45a	ONT_GM12878_R2	hg38_SIRV	chr7	5530589	5527161	-	6	1787	20784	73194	ENSG00000075624.14	ENST00000331789.10	ACTB	ACTB-201	Known	Known	None	0.44999998807907104	None	None	None	None
52d225d7-68d3-41a0-ba3d-cba7b20eb1fe	ONT_GM12878_R2	hg38_SIRV	chr2	26232264	26190862	-	15	2211	5717	258884	ENSG00000084754.11	ENCODEHT000258884	HADHA	ENCODEHT000258884	Known	ISM	Suffix	0.05000000074505806	None	None	None	None
m54284U_191110_105540/59965442/ccs	PB_GM12878_R1	hg38_SIRV	chr18	59899998	59904303	+	2	1895	48932	173945	ENSG00000141682.11	ENST00000316660.6	PMAIP1	PMAIP1-202	Known	Known	None	0.10000000149011612	None	None	None	None
59bc952a-b0b6-42ab-baa6-bd30ede3c182	ONT_GM12878_R1	hg38_SIRV	chr5	40834607	40832454	-	3	342	15477	260502	ENSG00000145592.13	ENCODEHT000260502	RPL37	ENCODEHT000260502	Known	ISM	Both	0.20000000298023224	None	None	None	None
m54284U_191110_105540/85461199/ccs	PB_GM12878_R1	hg38_SIRV	chr1	8878689	8861006	-	12	1778	298	1291	ENSG00000074800.15	ENST00000234590.10	ENO1	ENO1-201	Known	Known	None	0.20000000298023224	None	None	None	None
6fa7ff75-3e8c-43e4-b47b-a8abf2a47f41	ONT_GM12878_R2	hg38_SIRV	chrM	15133	15887	+	1	761	58719	206692	ENSG00000198727.2	ENST00000361789.2	MT-CYB	MT-CYB-201	Known	Known	None	0.3499999940395355	None	None	None	None
m54284U_191110_105540/6816782/ccs	PB_GM12878_R1	hg38_SIRV	chr15	44711517	44718144	+	4	942	41096	142485	ENSG00000166710.18	ENST00000558401.6	B2M	B2M-204	Known	Known	None	0.20000000298023224	None	None	None	None
m54284U_191111_172039/15991633/ccs	PB_GM12878_R2	hg38_SIRV	chr13	99307425	99294542	-	2	1708	37852	131845	ENSG00000169508.6	ENST00000376414.4	GPR183	GPR183-201	Known	Known	None	0.25	None	None	None	None
m54284U_191110_105540/97125888/ccs	PB_GM12878_R1	hg38_SIRV	chr4	39458915	39454128	-	8	713	12922	47848	ENSG00000163682.16	ENST00000645496.1	RPL9	RPL9-214	Known	Known	None	0.25	None	None	None	None
a8f8899c-f3d6-45ae-955c-18ac686984d6	ONT_GM12878_R2	hg38_SIRV	chr7	5527689	5527161	-	1	464	20784	234670	ENSG00000075624.14	ENCODEHT000234670	ACTB	ENCODEHT000234670	Known	Genomic	None	0.44999998807907104	None	None	None	None
c22b8d4f-a336-4d47-8bd8-066e47c29c6e	ONT_GM12878_R1	hg38_SIRV	chrM	15134	15884	+	1	744	58719	206692	ENSG00000198727.2	ENST00000361789.2	MT-CYB	MT-CYB-201	Known	Known	None	0.25	None	None	None	None
m54284U_191111_172039/82380503/ccs	PB_GM12878_R2	hg38_SIRV	chr17	7572830	7578623	+	11	1370	45348	159620	ENSG00000161960.14	ENST00000293831.12	EIF4A1	EIF4A1-201	Known	Known	None	0.550000011920929	None	None	None	None
m54284U_191111_172039/133235800/ccs	PB_GM12878_R2	hg38_SIRV	chr16	11851552	11841702	-	7	880	43002	259817	ENSG00000171490.12	ENCODEHT000259817	RSL1D1	ENCODEHT000259817	Known	ISM	Prefix	0.5	None	None	None	None
9691a1f4-3ac6-43a7-b099-d6030d8d9e24	ONT_GM12878_R1	hg38_SIRV	chrM	15134	15884	+	1	751	58719	206692	ENSG00000198727.2	ENST00000361789.2	MT-CYB	MT-CYB-201	Known	Known	None	0.25	None	None	None	None
cc50a9fb-8362-4338-9e46-110295f5fdd2	ONT_GM12878_R1	hg38_SIRV	chrM	15134	15884	+	1	760	58719	206692	ENSG00000198727.2	ENST00000361789.2	MT-CYB	MT-CYB-201	Known	Known	None	0.25	None	None	None	None
7ce423fd-6d35-4e0c-a8b5-5edeaa05d680	ONT_GM12878_R2	hg38_SIRV	chr21	46284239	46265320	-	12	2188	54380	260539	ENSG00000160294.10	ENCODEHT000260539	MCM3AP	ENCODEHT000260539	Known	ISM	Prefix	0.15000000596046448	None	None	None	None
a12f2bdf-d552-4c12-9730-725863f897ac	ONT_GM12878_R2	hg38_SIRV	chr2	26201388	26190894	-	8	1401	5717	258727	ENSG00000084754.11	ENCODEHT000258727	HADHA	ENCODEHT000258727	Known	ISM	Suffix	0.05000000074505806	None	None	None	None
1255ba55-5472-4ae8-83af-daac290eb33d	ONT_GM12878_R2	hg38_SIRV	chr3	12841524	12836059	-	4	479	9499	34260	ENSG00000144713.12	ENST00000429711.6	RPL32	RPL32-204	Known	Known	None	0.3499999940395355	None	None	None	None
6907fb76-21ba-4713-a57f-cf77caec5f19	ONT_GM12878_R2	hg38_SIRV	chrM	15134	15887	+	1	748	58719	206692	ENSG00000198727.2	ENST00000361789.2	MT-CYB	MT-CYB-201	Known	Known	None	0.3499999940395355	None	None	None	None
m54284U_191110_105540/60096870/ccs	PB_GM12878_R1	hg38_SIRV	chr18	59899998	59904305	+	2	1897	48932	173945	ENSG00000141682.11	ENST00000316660.6	PMAIP1	PMAIP1-202	Known	Known	None	0.10000000149011612	None	None	None	None
m54284U_191110_105540/6817804/ccs	PB_GM12878_R1	hg38_SIRV	chr15	44711517	44718136	+	4	934	41096	142485	ENSG00000166710.18	ENST00000558401.6	B2M	B2M-204	Known	Known	None	0.30000001192092896	None	None	None	None
2f3baeff-6195-441a-b1f5-a473b26e5302	ONT_GM12878_R1	hg38_SIRV	chr5	40834607	40832454	-	3	342	15477	260502	ENSG00000145592.13	ENCODEHT000260502	RPL37	ENCODEHT000260502	Known	ISM	Both	0.20000000298023224	None	None	None	None
5709a51b-4fa3-49e5-b6e9-26163eacc5b0	ONT_GM12878_R2	hg38_SIRV	chr7	5530586	5527161	-	6	1784	20784	73194	ENSG00000075624.14	ENST00000331789.10	ACTB	ACTB-201	Known	Known	None	0.44999998807907104	None	None	None	None
m54284U_191110_105540/97781543/ccs	PB_GM12878_R1	hg38_SIRV	chr4	39458914	39454128	-	8	712	12922	47848	ENSG00000163682.16	ENST00000645496.1	RPL9	RPL9-214	Known	Known	None	0.25	None	None	None	None
1b9968ed-0586-4b6c-b586-7fa48c337fd9	ONT_GM12878_R2	hg38_SIRV	chr11	8684033	8685846	+	3	398	30933	260302	ENSG00000166441.12	ENCODEHT000260302	RPL27A	ENCODEHT000260302	Known	ISM	Suffix	0.10000000149011612	None	None	None	None
m54284U_191110_105540/85525076/ccs	PB_GM12878_R1	hg38_SIRV	chr1	8878653	8861006	-	12	1742	298	1291	ENSG00000074800.15	ENST00000234590.10	ENO1	ENO1-201	Known	Known	None	0.20000000298023224	None	None	None	None
m54284U_191111_172039/16515457/ccs	PB_GM12878_R2	hg38_SIRV	chr13	99307399	99294542	-	2	1682	37852	131845	ENSG00000169508.6	ENST00000376414.4	GPR183	GPR183-201	Known	Known	None	0.25	None	None	None	None
dd7791ea-972f-4c1a-b33e-ce6be8c624e2	ONT_GM12878_R1	hg38_SIRV	chrM	15135	15858	+	1	698	58719	206692	ENSG00000198727.2	ENST00000361789.2	MT-CYB	MT-CYB-201	Known	Known	None	0.6000000238418579	None	None	None	None
m54284U_191111_172039/82380562/ccs	PB_GM12878_R2	hg38_SIRV	chr17	7572830	7578623	+	11	1370	45348	159620	ENSG00000161960.14	ENST00000293831.12	EIF4A1	EIF4A1-201	Known	Known	None	0.550000011920929	None	None	None	None
m54284U_191111_172039/145163114/ccs	PB_GM12878_R2	hg38_SIRV	chr16	11851550	11841702	-	7	878	43002	259817	ENSG00000171490.12	ENCODEHT000259817	RSL1D1	ENCODEHT000259817	Known	ISM	Prefix	0.5	None	None	None	None
39af16dc-2a57-4ec5-8e4d-aefcf79e1f98	ONT_GM12878_R2	hg38_SIRV	chr2	26234358	26190875	-	16	2305	5717	258926	ENSG00000084754.11	ENCODEHT000258926	HADHA	ENCODEHT000258926	Known	ISM	Suffix	0.05000000074505806	None	None	None	None
718922e1-e398-4401-96db-35dd74b02eab	ONT_GM12878_R1	hg38_SIRV	chrM	15135	15887	+	1	747	58719	206692	ENSG00000198727.2	ENST00000361789.2	MT-CYB	MT-CYB-201	Known	Known	None	0.3499999940395355	None	None	None	None
651062c6-2f52-484c-8da3-5b991563a738	ONT_GM12878_R1	hg38_SIRV	chrM	15135	15885	+	1	744	58719	206692	ENSG00000198727.2	ENST00000361789.2	MT-CYB	MT-CYB-201	Known	Known	None	0.25	None	None	None	None
97acb4bb-efed-428b-b62b-27ac65931ac7	ONT_GM12878_R2	hg38_SIRV	chr3	12841527	12836059	-	4	482	9499	34260	ENSG00000144713.12	ENST00000429711.6	RPL32	RPL32-204	Known	Known	None	0.3499999940395355	None	None	None	None
27ec9546-6231-4d0f-80ff-38cdfee577aa	ONT_GM12878_R1	hg38_SIRV	chrM	15135	15856	+	1	722	58719	206692	ENSG00000198727.2	ENST00000361789.2	MT-CYB	MT-CYB-201	Known	Known	None	0.550000011920929	None	None	None	None
44922090-b302-4a42-92ab-c6c3a53d1a0b	ONT_GM12878_R1	hg38_SIRV	chr21	46286195	46265326	-	13	3716	54380	260540	ENSG00000160294.10	ENCODEHT000260540	MCM3AP	ENCODEHT000260540	Known	ISM	Prefix	0.20000000298023224	None	None	None	None
m54284U_191110_105540/60097772/ccs	PB_GM12878_R1	hg38_SIRV	chr18	59899998	59904306	+	2	1898	48932	173945	ENSG00000141682.11	ENST00000316660.6	PMAIP1	PMAIP1-202	Known	Known	None	0.10000000149011612	None	None	None	None
m54284U_191110_105540/105250876/ccs	PB_GM12878_R1	hg38_SIRV	chr4	39458914	39454128	-	8	712	12922	47848	ENSG00000163682.16	ENST00000645496.1	RPL9	RPL9-214	Known	Known	None	0.25	None	None	None	None
m54284U_191110_105540/6818511/ccs	PB_GM12878_R1	hg38_SIRV	chr15	44711517	44718142	+	4	940	41096	142485	ENSG00000166710.18	ENST00000558401.6	B2M	B2M-204	Known	Known	None	0.20000000298023224	None	None	None	None
70b265de-e492-4339-b54c-0c4e8be7861a	ONT_GM12878_R1	hg38_SIRV	chrM	15137	15812	+	1	670	58719	206692	ENSG00000198727.2	ENST00000361789.2	MT-CYB	MT-CYB-201	Known	Known	None	0.4000000059604645	None	None	None	None
336b5c04-df72-4f60-b8a1-576e86de3f53	ONT_GM12878_R1	hg38_SIRV	chr5	40834607	40832454	-	3	336	15477	260502	ENSG00000145592.13	ENCODEHT000260502	RPL37	ENCODEHT000260502	Known	ISM	Both	0.20000000298023224	None	None	None	None
7a29d352-1088-4618-ab28-e789f55c3cc9	ONT_GM12878_R2	hg38_SIRV	chr7	5528650	5527163	-	3	1262	20784	234691	ENSG00000075624.14	ENCODEHT000234691	ACTB	ENCODEHT000234691	Known	ISM	Both	0.44999998807907104	None	None	None	None
m54284U_191110_105540/85525640/ccs	PB_GM12878_R1	hg38_SIRV	chr1	8878676	8861006	-	12	1765	298	1291	ENSG00000074800.15	ENST00000234590.10	ENO1	ENO1-201	Known	Known	None	0.20000000298023224	None	None	None	None
64af59ad-d034-4d65-8889-1ceaf53364e7	ONT_GM12878_R2	hg38_SIRV	chrM	15137	15887	+	1	745	58719	206692	ENSG00000198727.2	ENST00000361789.2	MT-CYB	MT-CYB-201	Known	Known	None	0.3499999940395355	None	None	None	None
m54284U_191111_172039/82444933/ccs	PB_GM12878_R2	hg38_SIRV	chr17	7572830	7578623	+	11	1370	45348	159620	ENSG00000161960.14	ENST00000293831.12	EIF4A1	EIF4A1-201	Known	Known	None	0.550000011920929	None	None	None	None
m54284U_191110_105540/13305667/ccs	PB_GM12878_R1	hg38_SIRV	chr16	11851542	11841703	-	7	869	43002	259817	ENSG00000171490.12	ENCODEHT000259817	RSL1D1	ENCODEHT000259817	Known	ISM	Prefix	0.550000011920929	None	None	None	None
m54284U_191111_172039/17302121/ccs	PB_GM12878_R2	hg38_SIRV	chr13	99307399	99294542	-	2	1682	37852	131845	ENSG00000169508.6	ENST00000376414.4	GPR183	GPR183-201	Known	Known	None	0.25	None	None	None	None
m54284U_191110_105540/524759/ccs	PB_GM12878_R1	hg38_SIRV	chr2	26244623	26190872	-	20	2697	5717	19748	ENSG00000084754.11	ENST00000380649.7	HADHA	HADHA-201	Known	Known	None	0.05000000074505806	None	None	None	None
dd58991c-1e23-463c-a6b1-dfce1327a776	ONT_GM12878_R2	hg38_SIRV	chr7	5527542	5527161	-	1	317	20784	234670	ENSG00000075624.14	ENCODEHT000234670	ACTB	ENCODEHT000234670	Known	Genomic	None	0.44999998807907104	None	None	None	None
be5a2363-481c-41ab-a586-fd9813c226d5	ONT_GM12878_R2	hg38_SIRV	chr11	8684033	8685846	+	3	398	30933	260302	ENSG00000166441.12	ENCODEHT000260302	RPL27A	ENCODEHT000260302	Known	ISM	Suffix	0.10000000149011612	None	None	None	None
88e7f2e4-53f4-4151-875e-787fd88d5a61	ONT_GM12878_R1	hg38_SIRV	chrM	15138	15884	+	1	741	58719	206692	ENSG00000198727.2	ENST00000361789.2	MT-CYB	MT-CYB-201	Known	Known	None	0.25	None	None	None	None
m54284U_191110_105540/113838618/ccs	PB_GM12878_R1	hg38_SIRV	chr4	39458920	39454128	-	8	718	12922	47848	ENSG00000163682.16	ENST00000645496.1	RPL9	RPL9-214	Known	Known	None	0.25	None	None	None	None
acd5a443-7ef2-42dc-8b28-559d5e3ed8a3	ONT_GM12878_R2	hg38_SIRV	chr3	12841534	12836059	-	4	489	9499	34260	ENSG00000144713.12	ENST00000429711.6	RPL32	RPL32-204	Known	Known	None	0.3499999940395355	None	None	None	None
5659ec17-e009-425b-a5f1-62f45dc8aaec	ONT_GM12878_R2	hg38_SIRV	chr7	5527842	5527161	-	1	611	20784	234670	ENSG00000075624.14	ENCODEHT000234670	ACTB	ENCODEHT000234670	Known	Genomic	None	0.44999998807907104	None	None	None	None
m54284U_191110_105540/60230410/ccs	PB_GM12878_R1	hg38_SIRV	chr18	59899998	59903239	+	2	831	48932	173945	ENSG00000141682.11	ENST00000316660.6	PMAIP1	PMAIP1-202	Known	Known	None	0.5	None	None	None	None
m54284U_191110_105540/6882863/ccs	PB_GM12878_R1	hg38_SIRV	chr15	44711517	44718144	+	4	942	41096	142485	ENSG00000166710.18	ENST00000558401.6	B2M	B2M-204	Known	Known	None	0.20000000298023224	None	None	None	None
e002ae71-0396-48eb-85ac-445cac6958be	ONT_GM12878_R2	hg38_SIRV	chr21	46284000	46265346	-	12	2017	54380	260539	ENSG00000160294.10	ENCODEHT000260539	MCM3AP	ENCODEHT000260539	Known	ISM	Prefix	0.15000000596046448	None	None	None	None
e4648850-84d4-4a5b-a9cb-dcd762a30646	ONT_GM12878_R2	hg38_SIRV	chr7	5527536	5527161	-	1	303	20784	234670	ENSG00000075624.14	ENCODEHT000234670	ACTB	ENCODEHT000234670	Known	Genomic	None	0.44999998807907104	None	None	None	None
dd9e07ac-d182-4e4c-99e0-ad821b683041	ONT_GM12878_R1	hg38_SIRV	chrM	15138	15884	+	1	747	58719	206692	ENSG00000198727.2	ENST00000361789.2	MT-CYB	MT-CYB-201	Known	Known	None	0.25	None	None	None	None
m54284U_191111_172039/82510771/ccs	PB_GM12878_R2	hg38_SIRV	chr17	7572830	7578618	+	11	1365	45348	159620	ENSG00000161960.14	ENST00000293831.12	EIF4A1	EIF4A1-201	Known	Known	None	0.44999998807907104	None	None	None	None
m54284U_191111_172039/17368512/ccs	PB_GM12878_R2	hg38_SIRV	chr13	99307399	99294542	-	2	1682	37852	131845	ENSG00000169508.6	ENST00000376414.4	GPR183	GPR183-201	Known	Known	None	0.25	None	None	None	None
m54284U_191110_105540/86641374/ccs	PB_GM12878_R1	hg38_SIRV	chr16	11851551	11841703	-	7	878	43002	259817	ENSG00000171490.12	ENCODEHT000259817	RSL1D1	ENCODEHT000259817	Known	ISM	Prefix	0.550000011920929	None	None	None	None
m54284U_191110_105540/920403/ccs	PB_GM12878_R1	hg38_SIRV	chr2	26244625	26190872	-	20	2699	5717	19748	ENSG00000084754.11	ENST00000380649.7	HADHA	HADHA-201	Known	Known	None	0.05000000074505806	None	None	None	None
m54284U_191110_105540/116917715/ccs	PB_GM12878_R1	hg38_SIRV	chr4	39456536	39454128	-	4	427	12922	47855	ENSG00000163682.16	ENST00000644328.1	RPL9	RPL9-213	Known	Known	None	0.25	None	None	None	None
m54284U_191110_105540/85526956/ccs	PB_GM12878_R1	hg38_SIRV	chr1	8878671	8861006	-	12	1760	298	1291	ENSG00000074800.15	ENST00000234590.10	ENO1	ENO1-201	Known	Known	None	0.20000000298023224	None	None	None	None
01b4ad54-39d1-4343-832c-b16c7820b4aa	ONT_GM12878_R1	hg38_SIRV	chr5	40834607	40832454	-	3	342	15477	260502	ENSG00000145592.13	ENCODEHT000260502	RPL37	ENCODEHT000260502	Known	ISM	Both	0.20000000298023224	None	None	None	None
1a770587-4901-4c69-96c7-f25de7045ea0	ONT_GM12878_R1	hg38_SIRV	chrM	15144	15877	+	1	740	58719	206692	ENSG00000198727.2	ENST00000361789.2	MT-CYB	MT-CYB-201	Known	Known	None	0.20000000298023224	None	None	None	None
m54284U_191110_105540/60688592/ccs	PB_GM12878_R1	hg38_SIRV	chr18	59899998	59904304	+	2	1896	48932	173945	ENSG00000141682.11	ENST00000316660.6	PMAIP1	PMAIP1-202	Known	Known	None	0.10000000149011612	None	None	None	None
c9cd99e9-9e6f-4bec-a50f-17489af7b13c	ONT_GM12878_R2	hg38_SIRV	chr3	12841531	12836073	-	4	459	9499	252250	ENSG00000144713.12	ENCODEHT000252250	RPL32	ENCODEHT000252250	Known	NNC	None	0.3499999940395355	None	None	None	None
ff6535ae-1b0c-4654-baef-f08af8f88b89	ONT_GM12878_R2	hg38_SIRV	chr21	46275320	46265361	-	7	1338	54380	260541	ENSG00000160294.10	ENCODEHT000260541	MCM3AP	ENCODEHT000260541	Known	ISM	Suffix	0.20000000298023224	None	None	None	None
m54284U_191110_105540/6947492/ccs	PB_GM12878_R1	hg38_SIRV	chr15	44711517	44718144	+	4	942	41096	142485	ENSG00000166710.18	ENST00000558401.6	B2M	B2M-204	Known	Known	None	0.20000000298023224	None	None	None	None
4252ee4f-b3a9-4fdc-8817-afabb0c96f47	ONT_GM12878_R1	hg38_SIRV	chrM	15144	15884	+	1	741	58719	206692	ENSG00000198727.2	ENST00000361789.2	MT-CYB	MT-CYB-201	Known	Known	None	0.25	None	None	None	None
ec9c78da-6591-4c3b-aaf3-47f0b6e9b292	ONT_GM12878_R2	hg38_SIRV	chr7	5528222	5527165	-	2	904	20784	234678	ENSG00000075624.14	ENCODEHT000234678	ACTB	ENCODEHT000234678	Known	ISM	Both	0.44999998807907104	None	None	None	None
ab6530ea-972c-4553-b2b7-661a96ef23e1	ONT_GM12878_R1	hg38_SIRV	chrM	15144	15886	+	1	743	58719	206692	ENSG00000198727.2	ENST00000361789.2	MT-CYB	MT-CYB-201	Known	Known	None	0.30000001192092896	None	None	None	None
m54284U_191111_172039/82577134/ccs	PB_GM12878_R2	hg38_SIRV	chr17	7572830	7579006	+	11	1753	45348	159620	ENSG00000161960.14	ENST00000293831.12	EIF4A1	EIF4A1-201	Known	Known	None	0.05000000074505806	None	None	None	None
m54284U_191110_105540/984191/ccs	PB_GM12878_R1	hg38_SIRV	chr2	26244630	26190872	-	20	2704	5717	19748	ENSG00000084754.11	ENST00000380649.7	HADHA	HADHA-201	Known	Known	None	0.05000000074505806	None	None	None	None
m54284U_191111_172039/17631043/ccs	PB_GM12878_R2	hg38_SIRV	chr13	99307399	99294542	-	2	1682	37852	131845	ENSG00000169508.6	ENST00000376414.4	GPR183	GPR183-201	Known	Known	None	0.25	None	None	None	None
m54284U_191110_105540/174787261/ccs	PB_GM12878_R1	hg38_SIRV	chr16	11851533	11841703	-	7	860	43002	259817	ENSG00000171490.12	ENCODEHT000259817	RSL1D1	ENCODEHT000259817	Known	ISM	Prefix	0.550000011920929	None	None	None	None
016fff11-7b32-4f5b-8bfd-f7db6cba5736	ONT_GM12878_R1	hg38_SIRV	chr11	8684035	8685835	+	3	385	30933	260302	ENSG00000166441.12	ENCODEHT000260302	RPL27A	ENCODEHT000260302	Known	ISM	Suffix	0.15000000596046448	None	None	None	None
m54284U_191110_105540/120785285/ccs	PB_GM12878_R1	hg38_SIRV	chr4	39458914	39454128	-	8	712	12922	47848	ENSG00000163682.16	ENST00000645496.1	RPL9	RPL9-214	Known	Known	None	0.25	None	None	None	None
a9fb8614-a93b-4c51-b058-d3484de18d65	ONT_GM12878_R1	hg38_SIRV	chrM	15145	15887	+	1	743	58719	206692	ENSG00000198727.2	ENST00000361789.2	MT-CYB	MT-CYB-201	Known	Known	None	0.3499999940395355	None	None	None	None
abc9e8d2-2113-451b-9c0b-bde639e1692b	ONT_GM12878_R1	hg38_SIRV	chr5	40834603	40832454	-	3	338	15477	260502	ENSG00000145592.13	ENCODEHT000260502	RPL37	ENCODEHT000260502	Known	ISM	Both	0.20000000298023224	None	None	None	None
m54284U_191110_105540/60949349/ccs	PB_GM12878_R1	hg38_SIRV	chr18	59899998	59904303	+	2	1895	48932	173945	ENSG00000141682.11	ENST00000316660.6	PMAIP1	PMAIP1-202	Known	Known	None	0.10000000149011612	None	None	None	None
m54284U_191110_105540/85591006/ccs	PB_GM12878_R1	hg38_SIRV	chr1	8878688	8861006	-	12	1777	298	1291	ENSG00000074800.15	ENST00000234590.10	ENO1	ENO1-201	Known	Known	None	0.20000000298023224	None	None	None	None
bc0058e8-205c-446b-9e9b-ed20c5e8f126	ONT_GM12878_R2	hg38_SIRV	chrM	15145	15734	+	1	590	58719	206692	ENSG00000198727.2	ENST00000361789.2	MT-CYB	MT-CYB-201	Known	Known	None	0.25	None	None	None	None
m54284U_191110_105540/7014100/ccs	PB_GM12878_R1	hg38_SIRV	chr15	44711517	44718144	+	4	942	41096	142485	ENSG00000166710.18	ENST00000558401.6	B2M	B2M-204	Known	Known	None	0.20000000298023224	None	None	None	None
m54284U_191111_172039/17761034/ccs	PB_GM12878_R2	hg38_SIRV	chr13	99295261	99294508	-	1	1055	37852	260127	ENSG00000169508.6	ENCODEHT000260127	GPR183	ENCODEHT000260127	Known	Genomic	None	0.25	None	None	None	None
c5a46c31-f816-499a-b62d-b96440b6dc6b	ONT_GM12878_R2	hg38_SIRV	chr7	5530589	5527161	-	6	1776	20784	73194	ENSG00000075624.14	ENST00000331789.10	ACTB	ACTB-201	Known	Known	None	0.44999998807907104	None	None	None	None
e9bc5f80-1851-4907-a72e-3c04fd559461	ONT_GM12878_R2	hg38_SIRV	chr3	12839532	12836059	-	2	349	9499	251945	ENSG00000144713.12	ENCODEHT000251945	RPL32	ENCODEHT000251945	Known	ISM	Suffix	0.3499999940395355	None	None	None	None
m54284U_191111_172039/82641251/ccs	PB_GM12878_R2	hg38_SIRV	chr17	7572830	7578621	+	11	1368	45348	159620	ENSG00000161960.14	ENST00000293831.12	EIF4A1	EIF4A1-201	Known	Known	None	0.5	None	None	None	None
640e29a0-a3bc-4acb-8adf-ec0b0e3d3132	ONT_GM12878_R2	hg38_SIRV	chrM	15145	15863	+	1	719	58719	206692	ENSG00000198727.2	ENST00000361789.2	MT-CYB	MT-CYB-201	Known	Known	None	0.6000000238418579	None	None	None	None
eb9cd77d-cc57-4603-8776-298ca7d17775	ONT_GM12878_R1	hg38_SIRV	chr21	46286249	46265927	-	12	3576	54380	260542	ENSG00000160294.10	ENCODEHT000260542	MCM3AP	ENCODEHT000260542	Known	ISM	Prefix	0.20000000298023224	None	None	None	None
628bf300-be82-4a2c-8485-4752f90bfce8	ONT_GM12878_R2	hg38_SIRV	chrM	15145	15884	+	1	740	58719	206692	ENSG00000198727.2	ENST00000361789.2	MT-CYB	MT-CYB-201	Known	Known	None	0.25	None	None	None	None
m54284U_191110_105540/122422484/ccs	PB_GM12878_R1	hg38_SIRV	chr4	39458907	39454128	-	8	705	12922	47848	ENSG00000163682.16	ENST00000645496.1	RPL9	RPL9-214	Known	Known	None	0.25	None	None	None	None
m54284U_191111_172039/64028956/ccs	PB_GM12878_R2	hg38_SIRV	chr16	11851542	11841703	-	7	869	43002	259817	ENSG00000171490.12	ENCODEHT000259817	RSL1D1	ENCODEHT000259817	Known	ISM	Prefix	0.550000011920929	None	None	None	None
772d3b79-9234-48a5-b7cf-f9a859f9a04d	ONT_GM12878_R1	hg38_SIRV	chrM	15146	15808	+	1	663	58719	206692	ENSG00000198727.2	ENST00000361789.2	MT-CYB	MT-CYB-201	Known	Known	None	0.30000001192092896	None	None	None	None
m54284U_191110_105540/2362108/ccs	PB_GM12878_R1	hg38_SIRV	chr2	26244610	26190872	-	20	2684	5717	19748	ENSG00000084754.11	ENST00000380649.7	HADHA	HADHA-201	Known	Known	None	0.05000000074505806	None	None	None	None
c6b74668-1dbd-4777-822d-fee8188662a0	ONT_GM12878_R1	hg38_SIRV	chrM	15146	15885	+	1	746	58719	206692	ENSG00000198727.2	ENST00000361789.2	MT-CYB	MT-CYB-201	Known	Known	None	0.25	None	None	None	None
m54284U_191110_105540/60950763/ccs	PB_GM12878_R1	hg38_SIRV	chr18	59899998	59904296	+	2	1888	48932	173945	ENSG00000141682.11	ENST00000316660.6	PMAIP1	PMAIP1-202	Known	Known	None	0.05000000074505806	None	None	None	None
0b5e5d49-74ef-4014-96fa-9d82b10058b9	ONT_GM12878_R1	hg38_SIRV	chr5	40834607	40832454	-	3	348	15477	260502	ENSG00000145592.13	ENCODEHT000260502	RPL37	ENCODEHT000260502	Known	ISM	Both	0.20000000298023224	None	None	None	None
cf0bbcd1-1f7a-4ad1-aea4-1b0aed173deb	ONT_GM12878_R1	hg38_SIRV	chrM	15146	15878	+	1	707	58719	206692	ENSG00000198727.2	ENST00000361789.2	MT-CYB	MT-CYB-201	Known	Known	None	0.15000000596046448	None	None	None	None
a456f34a-b822-43b0-8be2-0216f84ab961	ONT_GM12878_R2	hg38_SIRV	chr7	5530588	5527161	-	6	1766	20784	73194	ENSG00000075624.14	ENST00000331789.10	ACTB	ACTB-201	Known	Known	None	0.44999998807907104	None	None	None	None
de6c552b-1356-4904-baa8-e99d7824acfd	ONT_GM12878_R1	hg38_SIRV	chr11	8684035	8685843	+	3	393	30933	260302	ENSG00000166441.12	ENCODEHT000260302	RPL27A	ENCODEHT000260302	Known	ISM	Suffix	0.05000000074505806	None	None	None	None
43c71137-09ca-4e62-a9c8-5550928d16c6	ONT_GM12878_R1	hg38_SIRV	chrM	15146	15818	+	1	667	58719	206692	ENSG00000198727.2	ENST00000361789.2	MT-CYB	MT-CYB-201	Known	Known	None	0.4000000059604645	None	None	None	None
m54284U_191110_105540/85592726/ccs	PB_GM12878_R1	hg38_SIRV	chr1	8878684	8861006	-	12	1773	298	1291	ENSG00000074800.15	ENST00000234590.10	ENO1	ENO1-201	Known	Known	None	0.20000000298023224	None	None	None	None
m54284U_191110_105540/7077927/ccs	PB_GM12878_R1	hg38_SIRV	chr15	44711517	44718136	+	4	934	41096	142485	ENSG00000166710.18	ENST00000558401.6	B2M	B2M-204	Known	Known	None	0.30000001192092896	None	None	None	None
c1208a67-4e53-4c45-9584-9169fba33907	ONT_GM12878_R2	hg38_SIRV	chr3	12841527	12836059	-	4	488	9499	34260	ENSG00000144713.12	ENST00000429711.6	RPL32	RPL32-204	Known	Known	None	0.3499999940395355	None	None	None	None
m54284U_191111_172039/17826055/ccs	PB_GM12878_R2	hg38_SIRV	chr13	99307399	99294542	-	2	1676	37852	131845	ENSG00000169508.6	ENST00000376414.4	GPR183	GPR183-201	Known	Known	None	0.25	None	None	None	None
f58c4e35-0042-49b4-b633-6db44ea2c083	ONT_GM12878_R2	hg38_SIRV	chrM	15146	15708	+	1	563	58719	206692	ENSG00000198727.2	ENST00000361789.2	MT-CYB	MT-CYB-201	Known	Known	None	0.25	None	None	None	None
m54284U_191111_172039/82642366/ccs	PB_GM12878_R2	hg38_SIRV	chr17	7572830	7578621	+	11	1368	45348	159620	ENSG00000161960.14	ENST00000293831.12	EIF4A1	EIF4A1-201	Known	Known	None	0.5	None	None	None	None
m54284U_191110_105540/122881972/ccs	PB_GM12878_R1	hg38_SIRV	chr4	39458915	39454128	-	8	713	12922	47848	ENSG00000163682.16	ENST00000645496.1	RPL9	RPL9-214	Known	Known	None	0.25	None	None	None	None
m54284U_191111_172039/124650957/ccs	PB_GM12878_R2	hg38_SIRV	chr16	11851528	11841703	-	7	855	43002	259817	ENSG00000171490.12	ENCODEHT000259817	RSL1D1	ENCODEHT000259817	Known	ISM	Prefix	0.550000011920929	None	None	None	None
m54284U_191110_105540/4000554/ccs	PB_GM12878_R1	hg38_SIRV	chr2	26244610	26190872	-	20	2684	5717	19748	ENSG00000084754.11	ENST00000380649.7	HADHA	HADHA-201	Known	Known	None	0.05000000074505806	None	None	None	None
m54284U_191110_105540/61212988/ccs	PB_GM12878_R1	hg38_SIRV	chr18	59899998	59904304	+	2	1896	48932	173945	ENSG00000141682.11	ENST00000316660.6	PMAIP1	PMAIP1-202	Known	Known	None	0.10000000149011612	None	None	None	None
m54284U_191110_105540/138938277/ccs	PB_GM12878_R1	hg38_SIRV	chr21	46267242	46267585	+	1	344	67819	260543	ENCODEHG000067819	ENCODEHT000260543	ENCODEHG000067819	ENCODEHT000260543	Antisense	Antisense	None	0.800000011920929	None	None	None	None
99ea900c-974a-48a8-9203-9810745100f0	ONT_GM12878_R1	hg38_SIRV	chr5	40834607	40832454	-	3	342	15477	260502	ENSG00000145592.13	ENCODEHT000260502	RPL37	ENCODEHT000260502	Known	ISM	Both	0.20000000298023224	None	None	None	None
f8bf2623-e135-4ec0-b851-4c104ed664eb	ONT_GM12878_R2	hg38_SIRV	chrM	15537	15146	-	1	381	67727	260047	ENCODEHG000067727	ENCODEHT000260047	ENCODEHG000067727	ENCODEHT000260047	Antisense	Antisense	None	0.3499999940395355	None	None	None	None
c24a5232-5294-49d1-a2c6-4ab2dcfea82a	ONT_GM12878_R2	hg38_SIRV	chr7	5528687	5527163	-	3	1300	20784	234691	ENSG00000075624.14	ENCODEHT000234691	ACTB	ENCODEHT000234691	Known	ISM	Both	0.44999998807907104	None	None	None	None
93c360a6-40c4-42ff-be7f-df07aeccc2fb	ONT_GM12878_R2	hg38_SIRV	chrM	15876	15146	-	1	714	67727	260047	ENCODEHG000067727	ENCODEHT000260047	ENCODEHG000067727	ENCODEHT000260047	Antisense	Antisense	None	0.3499999940395355	None	None	None	None
m54284U_191110_105540/85655633/ccs	PB_GM12878_R1	hg38_SIRV	chr1	8878684	8861006	-	12	1773	298	1291	ENSG00000074800.15	ENST00000234590.10	ENO1	ENO1-201	Known	Known	None	0.20000000298023224	None	None	None	None
m54284U_191110_105540/7080422/ccs	PB_GM12878_R1	hg38_SIRV	chr15	44711517	44718136	+	4	934	41096	142485	ENSG00000166710.18	ENST00000558401.6	B2M	B2M-204	Known	Known	None	0.30000001192092896	None	None	None	None
e48715e2-84bb-4437-9890-9dbbd9edeaa5	ONT_GM12878_R1	hg38_SIRV	chrM	15149	15884	+	1	742	58719	206692	ENSG00000198727.2	ENST00000361789.2	MT-CYB	MT-CYB-201	Known	Known	None	0.25	None	None	None	None
m54284U_191111_172039/82709337/ccs	PB_GM12878_R2	hg38_SIRV	chr17	7572830	7578624	+	11	1371	45348	159620	ENSG00000161960.14	ENST00000293831.12	EIF4A1	EIF4A1-201	Known	Known	None	0.5	None	None	None	None
cc63c252-e10c-4b0f-96be-e6477e06eee3	ONT_GM12878_R2	hg38_SIRV	chr11	8684035	8685832	+	3	382	30933	260302	ENSG00000166441.12	ENCODEHT000260302	RPL27A	ENCODEHT000260302	Known	ISM	Suffix	0.20000000298023224	None	None	None	None
m54284U_191111_172039/151912633/ccs	PB_GM12878_R2	hg38_SIRV	chr16	11851528	11841703	-	7	855	43002	259817	ENSG00000171490.12	ENCODEHT000259817	RSL1D1	ENCODEHT000259817	Known	ISM	Prefix	0.550000011920929	None	None	None	None
m54284U_191111_172039/18679010/ccs	PB_GM12878_R2	hg38_SIRV	chr13	99307399	99294542	-	2	1682	37852	131845	ENSG00000169508.6	ENST00000376414.4	GPR183	GPR183-201	Known	Known	None	0.25	None	None	None	None
m54284U_191110_105540/61671556/ccs	PB_GM12878_R1	hg38_SIRV	chr18	59899998	59904302	+	2	1894	48932	173945	ENSG00000141682.11	ENST00000316660.6	PMAIP1	PMAIP1-202	Known	Known	None	0.10000000149011612	None	None	None	None
m54284U_191110_105540/124650755/ccs	PB_GM12878_R1	hg38_SIRV	chr4	39458915	39454128	-	8	713	12922	47848	ENSG00000163682.16	ENST00000645496.1	RPL9	RPL9-214	Known	Known	None	0.25	None	None	None	None
43473689-7785-4f8d-8263-237f370397ca	ONT_GM12878_R2	hg38_SIRV	chr3	12841524	12836059	-	4	479	9499	34260	ENSG00000144713.12	ENST00000429711.6	RPL32	RPL32-204	Known	Known	None	0.3499999940395355	None	None	None	None
160e96d4-7338-4650-84a8-8450e5c73e89	ONT_GM12878_R1	hg38_SIRV	chrM	15149	15832	+	1	654	58719	206692	ENSG00000198727.2	ENST00000361789.2	MT-CYB	MT-CYB-201	Known	Known	None	0.4000000059604645	None	None	None	None
23d18719-3e0b-4339-aa83-0c3c72ba1983	ONT_GM12878_R2	hg38_SIRV	chr7	5530581	5527161	-	6	1781	20784	73194	ENSG00000075624.14	ENST00000331789.10	ACTB	ACTB-201	Known	Known	None	0.44999998807907104	None	None	None	None
m54284U_191110_105540/5440628/ccs	PB_GM12878_R1	hg38_SIRV	chr2	26244625	26190872	-	20	2699	5717	19748	ENSG00000084754.11	ENST00000380649.7	HADHA	HADHA-201	Known	Known	None	0.05000000074505806	None	None	None	None
afdd55c2-9ea7-4b60-9121-0c34500807dc	ONT_GM12878_R1	hg38_SIRV	chr5	40834607	40832454	-	3	342	15477	260502	ENSG00000145592.13	ENCODEHT000260502	RPL37	ENCODEHT000260502	Known	ISM	Both	0.20000000298023224	None	None	None	None
m54284U_191110_105540/85656247/ccs	PB_GM12878_R1	hg38_SIRV	chr1	8878684	8861006	-	12	1773	298	1291	ENSG00000074800.15	ENST00000234590.10	ENO1	ENO1-201	Known	Known	None	0.20000000298023224	None	None	None	None
c6e471f7-5522-4000-9253-53745a97f8f1	ONT_GM12878_R2	hg38_SIRV	chrM	15149	15887	+	1	732	58719	206692	ENSG00000198727.2	ENST00000361789.2	MT-CYB	MT-CYB-201	Known	Known	None	0.3499999940395355	None	None	None	None
m54284U_191110_105540/7211581/ccs	PB_GM12878_R1	hg38_SIRV	chr15	44711517	44718142	+	4	940	41096	142485	ENSG00000166710.18	ENST00000558401.6	B2M	B2M-204	Known	Known	None	0.20000000298023224	None	None	None	None
m54284U_191111_172039/82772498/ccs	PB_GM12878_R2	hg38_SIRV	chr17	7572830	7578623	+	11	1370	45348	159620	ENSG00000161960.14	ENST00000293831.12	EIF4A1	EIF4A1-201	Known	Known	None	0.550000011920929	None	None	None	None
m54284U_191110_105540/82970155/ccs	PB_GM12878_R1	hg38_SIRV	chr21	46284209	46269298	-	9	2654	54380	260544	ENSG00000160294.10	ENCODEHT000260544	MCM3AP	ENCODEHT000260544	Known	ISM	Prefix	0.75	None	None	None	None
2ef7e866-11d9-4f07-9f69-5f91a89b08f0	ONT_GM12878_R1	hg38_SIRV	chrM	15150	15884	+	1	735	58719	206692	ENSG00000198727.2	ENST00000361789.2	MT-CYB	MT-CYB-201	Known	Known	None	0.25	None	None	None	None
df19fd1c-8ad5-4cef-8689-ee60d3de29da	ONT_GM12878_R2	hg38_SIRV	chrM	15150	15884	+	1	713	58719	206692	ENSG00000198727.2	ENST00000361789.2	MT-CYB	MT-CYB-201	Known	Known	None	0.25	None	None	None	None
m54284U_191110_105540/21301666/ccs	PB_GM12878_R1	hg38_SIRV	chr16	11851536	11841704	-	7	862	43002	259817	ENSG00000171490.12	ENCODEHT000259817	RSL1D1	ENCODEHT000259817	Known	ISM	Prefix	0.6000000238418579	None	None	None	None
da143b79-e31b-4d81-b404-b7d919642b9b	ONT_GM12878_R2	hg38_SIRV	chr7	5530589	5527161	-	6	1779	20784	73194	ENSG00000075624.14	ENST00000331789.10	ACTB	ACTB-201	Known	Known	None	0.44999998807907104	None	None	None	None
b9c3c5d2-1a8b-4067-86a4-12bf0c0d3917	ONT_GM12878_R2	hg38_SIRV	chr11	8684035	8685823	+	3	373	30933	260302	ENSG00000166441.12	ENCODEHT000260302	RPL27A	ENCODEHT000260302	Known	ISM	Suffix	0.3499999940395355	None	None	None	None
e7da5b3f-c94a-439a-aaae-e1ce7900d6ab	ONT_GM12878_R2	hg38_SIRV	chrM	15150	15886	+	1	729	58719	206692	ENSG00000198727.2	ENST00000361789.2	MT-CYB	MT-CYB-201	Known	Known	None	0.30000001192092896	None	None	None	None
m54284U_191110_105540/126683257/ccs	PB_GM12878_R1	hg38_SIRV	chr4	39458914	39454128	-	8	712	12922	47848	ENSG00000163682.16	ENST00000645496.1	RPL9	RPL9-214	Known	Known	None	0.25	None	None	None	None
m54284U_191111_172039/18810244/ccs	PB_GM12878_R2	hg38_SIRV	chr13	99307399	99294542	-	2	1682	37852	131845	ENSG00000169508.6	ENST00000376414.4	GPR183	GPR183-201	Known	Known	None	0.25	None	None	None	None
m54284U_191110_105540/62064206/ccs	PB_GM12878_R1	hg38_SIRV	chr18	59899998	59904296	+	2	1888	48932	173945	ENSG00000141682.11	ENST00000316660.6	PMAIP1	PMAIP1-202	Known	Known	None	0.05000000074505806	None	None	None	None
98e624ed-d6f9-4468-a362-ade79fffbe9f	ONT_GM12878_R2	hg38_SIRV	chr3	12841524	12836059	-	4	479	9499	34260	ENSG00000144713.12	ENST00000429711.6	RPL32	RPL32-204	Known	Known	None	0.3499999940395355	None	None	None	None
277b18a5-f02d-4064-a00c-af65e4bf060f	ONT_GM12878_R1	hg38_SIRV	chr5	40835213	40832453	-	4	358	15477	260515	ENSG00000145592.13	ENCODEHT000260515	RPL37	ENCODEHT000260515	Known	ISM	Prefix	0.20000000298023224	None	None	None	None
m54284U_191110_105540/9372466/ccs	PB_GM12878_R1	hg38_SIRV	chr2	26244625	26190872	-	20	2699	5717	19748	ENSG00000084754.11	ENST00000380649.7	HADHA	HADHA-201	Known	Known	None	0.05000000074505806	None	None	None	None
m54284U_191110_105540/85656361/ccs	PB_GM12878_R1	hg38_SIRV	chr1	8878660	8861006	-	12	1749	298	1291	ENSG00000074800.15	ENST00000234590.10	ENO1	ENO1-201	Known	Known	None	0.20000000298023224	None	None	None	None
985e38ff-aca9-46d4-99cd-09e2de67c2a6	ONT_GM12878_R2	hg38_SIRV	chr7	5527828	5527161	-	1	603	20784	234670	ENSG00000075624.14	ENCODEHT000234670	ACTB	ENCODEHT000234670	Known	Genomic	None	0.44999998807907104	None	None	None	None
m54284U_191111_172039/82772974/ccs	PB_GM12878_R2	hg38_SIRV	chr17	7572830	7578623	+	11	1370	45348	159620	ENSG00000161960.14	ENST00000293831.12	EIF4A1	EIF4A1-201	Known	Known	None	0.550000011920929	None	None	None	None
194d1da0-59c1-43f1-bea5-c0837affb83b	ONT_GM12878_R1	hg38_SIRV	chrM	15151	15812	+	1	642	58719	206692	ENSG00000198727.2	ENST00000361789.2	MT-CYB	MT-CYB-201	Known	Known	None	0.4000000059604645	None	None	None	None
m54284U_191110_105540/7274968/ccs	PB_GM12878_R1	hg38_SIRV	chr15	44711517	44718136	+	4	934	41096	142485	ENSG00000166710.18	ENST00000558401.6	B2M	B2M-204	Known	Known	None	0.30000001192092896	None	None	None	None
m54284U_191111_172039/21431811/ccs	PB_GM12878_R2	hg38_SIRV	chr16	11851534	11841704	-	7	867	43002	150301	ENSG00000171490.12	ENST00000570767.5	RSL1D1	RSL1D1-203	Known	Known	None	0.6000000238418579	None	None	None	None
c16cfd42-d6f8-450e-9573-6045d3844058	ONT_GM12878_R2	hg38_SIRV	chrM	15151	16065	+	1	909	58719	206692	ENSG00000198727.2	ENST00000361789.2	MT-CYB	MT-CYB-201	Known	Known	None	0.3499999940395355	None	None	None	None
166f6cac-8757-473e-bf72-0b31caf1d90f	ONT_GM12878_R1	hg38_SIRV	chr21	46286257	46271156	-	9	4533	54380	260545	ENSG00000160294.10	ENCODEHT000260545	MCM3AP	ENCODEHT000260545	Known	ISM	Prefix	0.30000001192092896	None	None	None	None
m54284U_191110_105540/129040607/ccs	PB_GM12878_R1	hg38_SIRV	chr4	39458920	39454128	-	8	718	12922	47848	ENSG00000163682.16	ENST00000645496.1	RPL9	RPL9-214	Known	Known	None	0.25	None	None	None	None
cdc20cc8-63ff-418f-a33d-9a724f1fcaf2	ONT_GM12878_R2	hg38_SIRV	chrM	15151	15883	+	1	722	58719	206692	ENSG00000198727.2	ENST00000361789.2	MT-CYB	MT-CYB-201	Known	Known	None	0.25	None	None	None	None
m54284U_191111_172039/19400389/ccs	PB_GM12878_R2	hg38_SIRV	chr13	99307399	99294542	-	2	1682	37852	131845	ENSG00000169508.6	ENST00000376414.4	GPR183	GPR183-201	Known	Known	None	0.25	None	None	None	None
d5223013-1346-4929-81bb-d980fe8ccc39	ONT_GM12878_R2	hg38_SIRV	chrM	15151	15776	+	1	618	58719	206692	ENSG00000198727.2	ENST00000361789.2	MT-CYB	MT-CYB-201	Known	Known	None	0.20000000298023224	None	None	None	None
m54284U_191110_105540/62785428/ccs	PB_GM12878_R1	hg38_SIRV	chr18	59899998	59904305	+	2	1897	48932	173945	ENSG00000141682.11	ENST00000316660.6	PMAIP1	PMAIP1-202	Known	Known	None	0.10000000149011612	None	None	None	None
55292db4-2132-4da0-8f70-123d8b4cd667	ONT_GM12878_R2	hg38_SIRV	chr7	5527559	5527161	-	1	334	20784	234670	ENSG00000075624.14	ENCODEHT000234670	ACTB	ENCODEHT000234670	Known	Genomic	None	0.44999998807907104	None	None	None	None
738c44e3-4fd6-4a18-b5ba-d93b395a35d7	ONT_GM12878_R2	hg38_SIRV	chr3	12841526	12836059	-	4	481	9499	34260	ENSG00000144713.12	ENST00000429711.6	RPL32	RPL32-204	Known	Known	None	0.3499999940395355	None	None	None	None
09ecc8d8-f327-429b-98d4-0fb9d5202433	ONT_GM12878_R2	hg38_SIRV	chrM	15950	15151	-	1	789	67727	260047	ENCODEHG000067727	ENCODEHT000260047	ENCODEHG000067727	ENCODEHT000260047	Antisense	Antisense	None	0.30000001192092896	None	None	None	None
m54284U_191110_105540/85721254/ccs	PB_GM12878_R1	hg38_SIRV	chr1	8878652	8861006	-	12	1741	298	1291	ENSG00000074800.15	ENST00000234590.10	ENO1	ENO1-201	Known	Known	None	0.20000000298023224	None	None	None	None
m54284U_191110_105540/13043845/ccs	PB_GM12878_R1	hg38_SIRV	chr2	26244625	26190872	-	20	2699	5717	19748	ENSG00000084754.11	ENST00000380649.7	HADHA	HADHA-201	Known	Known	None	0.05000000074505806	None	None	None	None
m54284U_191110_105540/7275563/ccs	PB_GM12878_R1	hg38_SIRV	chr15	44711517	44718142	+	4	940	41096	142485	ENSG00000166710.18	ENST00000558401.6	B2M	B2M-204	Known	Known	None	0.20000000298023224	None	None	None	None
7d2702b1-699d-4ee6-b67e-b645c1873e37	ONT_GM12878_R1	hg38_SIRV	chrM	15153	15884	+	1	724	58719	206692	ENSG00000198727.2	ENST00000361789.2	MT-CYB	MT-CYB-201	Known	Known	None	0.25	None	None	None	None
m54284U_191111_172039/82837828/ccs	PB_GM12878_R2	hg38_SIRV	chr17	7572830	7578623	+	11	1370	45348	159620	ENSG00000161960.14	ENST00000293831.12	EIF4A1	EIF4A1-201	Known	Known	None	0.550000011920929	None	None	None	None
296c7e84-d10c-4553-8f59-b8382fe0497b	ONT_GM12878_R1	hg38_SIRV	chr5	40834607	40832454	-	3	342	15477	260502	ENSG00000145592.13	ENCODEHT000260502	RPL37	ENCODEHT000260502	Known	ISM	Both	0.20000000298023224	None	None	None	None
m54284U_191111_172039/26675226/ccs	PB_GM12878_R2	hg38_SIRV	chr16	11851550	11841704	-	7	876	43002	259817	ENSG00000171490.12	ENCODEHT000259817	RSL1D1	ENCODEHT000259817	Known	ISM	Prefix	0.6000000238418579	None	None	None	None
3c4fbb1f-ffee-4735-9f69-2683a84ba0aa	ONT_GM12878_R1	hg38_SIRV	chrM	15155	15883	+	1	729	58719	206692	ENSG00000198727.2	ENST00000361789.2	MT-CYB	MT-CYB-201	Known	Known	None	0.25	None	None	None	None
m54284U_191110_105540/142805339/ccs	PB_GM12878_R1	hg38_SIRV	chr4	39458915	39454128	-	8	713	12922	47848	ENSG00000163682.16	ENST00000645496.1	RPL9	RPL9-214	Known	Known	None	0.25	None	None	None	None
m54284U_191111_172039/20251964/ccs	PB_GM12878_R2	hg38_SIRV	chr13	99307377	99294542	-	2	1660	37852	131845	ENSG00000169508.6	ENST00000376414.4	GPR183	GPR183-201	Known	Known	None	0.25	None	None	None	None
8ebbe857-d09b-4116-96bb-0e6e67f6a590	ONT_GM12878_R1	hg38_SIRV	chr11	8684036	8685823	+	3	372	30933	260302	ENSG00000166441.12	ENCODEHT000260302	RPL27A	ENCODEHT000260302	Known	ISM	Suffix	0.3499999940395355	None	None	None	None
27cb74fc-74ff-463c-a50b-b4181c928ba4	ONT_GM12878_R2	hg38_SIRV	chr7	5530587	5527161	-	6	1785	20784	73194	ENSG00000075624.14	ENST00000331789.10	ACTB	ACTB-201	Known	Known	None	0.44999998807907104	None	None	None	None
6aab66e3-7f0f-4ba8-8aec-324c7444bdfe	ONT_GM12878_R2	hg38_SIRV	chrM	15155	15884	+	1	722	58719	206692	ENSG00000198727.2	ENST00000361789.2	MT-CYB	MT-CYB-201	Known	Known	None	0.25	None	None	None	None
m54284U_191110_105540/63636131/ccs	PB_GM12878_R1	hg38_SIRV	chr18	59899998	59904305	+	2	1897	48932	173945	ENSG00000141682.11	ENST00000316660.6	PMAIP1	PMAIP1-202	Known	Known	None	0.10000000149011612	None	None	None	None
7b50cdf5-a6be-4b13-88da-4fecbb56e96d	ONT_GM12878_R1	hg38_SIRV	chrM	15156	15885	+	1	730	58719	206692	ENSG00000198727.2	ENST00000361789.2	MT-CYB	MT-CYB-201	Known	Known	None	0.25	None	None	None	None
m54284U_191110_105540/15927321/ccs	PB_GM12878_R1	hg38_SIRV	chr2	26244602	26190872	-	20	2676	5717	19748	ENSG00000084754.11	ENST00000380649.7	HADHA	HADHA-201	Known	Known	None	0.05000000074505806	None	None	None	None
7f50f90f-de1d-4586-9921-cdc202b52505	ONT_GM12878_R2	hg38_SIRV	chrM	15156	15881	+	1	726	58719	206692	ENSG00000198727.2	ENST00000361789.2	MT-CYB	MT-CYB-201	Known	Known	None	0.15000000596046448	None	None	None	None
m54284U_191110_105540/85721699/ccs	PB_GM12878_R1	hg38_SIRV	chr1	8878656	8861006	-	12	1745	298	1291	ENSG00000074800.15	ENST00000234590.10	ENO1	ENO1-201	Known	Known	None	0.20000000298023224	None	None	None	None
6b0c3435-0cef-46de-a8ff-e3930c5b6c99	ONT_GM12878_R2	hg38_SIRV	chr3	12841519	12836059	-	4	474	9499	34260	ENSG00000144713.12	ENST00000429711.6	RPL32	RPL32-204	Known	Known	None	0.3499999940395355	None	None	None	None
c24a7053-7530-4d35-9723-f3ac702f8b34	ONT_GM12878_R1	hg38_SIRV	chrM	15157	15883	+	1	721	58719	206692	ENSG00000198727.2	ENST00000361789.2	MT-CYB	MT-CYB-201	Known	Known	None	0.25	None	None	None	None
m54284U_191111_172039/82838826/ccs	PB_GM12878_R2	hg38_SIRV	chr17	7572830	7578623	+	11	1370	45348	159620	ENSG00000161960.14	ENST00000293831.12	EIF4A1	EIF4A1-201	Known	Known	None	0.550000011920929	None	None	None	None
1fabd4a5-4bee-4025-9f46-db7268ac8c8f	ONT_GM12878_R1	hg38_SIRV	chr5	40834607	40832454	-	3	342	15477	260502	ENSG00000145592.13	ENCODEHT000260502	RPL37	ENCODEHT000260502	Known	ISM	Both	0.20000000298023224	None	None	None	None
m54284U_191111_172039/54657941/ccs	PB_GM12878_R2	hg38_SIRV	chr16	11851575	11841704	-	7	901	43002	259817	ENSG00000171490.12	ENCODEHT000259817	RSL1D1	ENCODEHT000259817	Known	ISM	Prefix	0.6000000238418579	None	None	None	None
m54284U_191110_105540/7406918/ccs	PB_GM12878_R1	hg38_SIRV	chr15	44711517	44718136	+	4	934	41096	142485	ENSG00000166710.18	ENST00000558401.6	B2M	B2M-204	Known	Known	None	0.30000001192092896	None	None	None	None
m54284U_191110_105540/150143839/ccs	PB_GM12878_R1	hg38_SIRV	chr4	39458915	39454128	-	8	713	12922	47848	ENSG00000163682.16	ENST00000645496.1	RPL9	RPL9-214	Known	Known	None	0.25	None	None	None	None
205992e7-c9a9-493c-a152-635ec55c5863	ONT_GM12878_R2	hg38_SIRV	chr7	5530581	5527161	-	6	1763	20784	73194	ENSG00000075624.14	ENST00000331789.10	ACTB	ACTB-201	Known	Known	None	0.44999998807907104	None	None	None	None
b1cbc744-663a-4b8b-9fe4-8c0630cdc946	ONT_GM12878_R1	hg38_SIRV	chrM	15157	15884	+	1	728	58719	206692	ENSG00000198727.2	ENST00000361789.2	MT-CYB	MT-CYB-201	Known	Known	None	0.25	None	None	None	None
m54284U_191111_172039/21234790/ccs	PB_GM12878_R2	hg38_SIRV	chr13	99307392	99294542	-	2	1675	37852	131845	ENSG00000169508.6	ENST00000376414.4	GPR183	GPR183-201	Known	Known	None	0.25	None	None	None	None
df8231f8-295c-49e2-9689-4cedbd401cc2	ONT_GM12878_R1	hg38_SIRV	chrM	15160	15884	+	1	715	58719	206692	ENSG00000198727.2	ENST00000361789.2	MT-CYB	MT-CYB-201	Known	Known	None	0.25	None	None	None	None
m54284U_191110_105540/63832720/ccs	PB_GM12878_R1	hg38_SIRV	chr18	59899998	59904305	+	2	1897	48932	173945	ENSG00000141682.11	ENST00000316660.6	PMAIP1	PMAIP1-202	Known	Known	None	0.10000000149011612	None	None	None	None
66a93dd0-5f0d-4416-ac72-3ef3ca285f89	ONT_GM12878_R1	hg38_SIRV	chrM	15160	15886	+	1	693	58719	206692	ENSG00000198727.2	ENST00000361789.2	MT-CYB	MT-CYB-201	Known	Known	None	0.30000001192092896	None	None	None	None
m54284U_191111_172039/13896420/ccs	PB_GM12878_R2	hg38_SIRV	chr21	46278691	46273156	-	3	1735	54380	260546	ENSG00000160294.10	ENCODEHT000260546	MCM3AP	ENCODEHT000260546	Known	ISM	Prefix	0.550000011920929	None	None	None	None
m54284U_191110_105540/15993639/ccs	PB_GM12878_R1	hg38_SIRV	chr2	26244619	26190872	-	19	2555	5717	260547	ENSG00000084754.11	ENCODEHT000260547	HADHA	ENCODEHT000260547	Known	NIC	None	0.05000000074505806	None	None	None	None
c7c24aaa-e477-41a1-ab85-b4df91a96c71	ONT_GM12878_R1	hg38_SIRV	chrM	15161	15881	+	1	721	58719	206692	ENSG00000198727.2	ENST00000361789.2	MT-CYB	MT-CYB-201	Known	Known	None	0.15000000596046448	None	None	None	None
4dfa4ec3-14c3-4e48-9fa2-a8586e9af581	ONT_GM12878_R2	hg38_SIRV	chr11	8684036	8685820	+	3	369	30933	260302	ENSG00000166441.12	ENCODEHT000260302	RPL27A	ENCODEHT000260302	Known	ISM	Suffix	0.3499999940395355	None	None	None	None
b66bb882-8acf-48b1-baa2-77b17f3edda3	ONT_GM12878_R2	hg38_SIRV	chr3	12841527	12836059	-	4	482	9499	34260	ENSG00000144713.12	ENST00000429711.6	RPL32	RPL32-204	Known	Known	None	0.3499999940395355	None	None	None	None
m54284U_191110_105540/85723480/ccs	PB_GM12878_R1	hg38_SIRV	chr1	8878652	8861006	-	12	1741	298	1291	ENSG00000074800.15	ENST00000234590.10	ENO1	ENO1-201	Known	Known	None	0.20000000298023224	None	None	None	None
e69c9b73-150f-4d48-8196-35fc25d23140	ONT_GM12878_R1	hg38_SIRV	chrM	15163	15324	+	1	163	58719	206692	ENSG00000198727.2	ENST00000361789.2	MT-CYB	MT-CYB-201	Known	Known	None	0.25	None	None	None	None
m54284U_191110_105540/152570053/ccs	PB_GM12878_R1	hg38_SIRV	chr4	39458920	39454128	-	8	718	12922	47848	ENSG00000163682.16	ENST00000645496.1	RPL9	RPL9-214	Known	Known	None	0.25	None	None	None	None
m54284U_191111_172039/82838931/ccs	PB_GM12878_R2	hg38_SIRV	chr17	7572830	7578637	+	11	1384	45348	159620	ENSG00000161960.14	ENST00000293831.12	EIF4A1	EIF4A1-201	Known	Known	None	0.30000001192092896	None	None	None	None
m54284U_191111_172039/81791597/ccs	PB_GM12878_R2	hg38_SIRV	chr16	11851542	11841704	-	7	868	43002	259817	ENSG00000171490.12	ENCODEHT000259817	RSL1D1	ENCODEHT000259817	Known	ISM	Prefix	0.6000000238418579	None	None	None	None
3cb6e0d9-3616-4cc5-941c-56802c78f35b	ONT_GM12878_R1	hg38_SIRV	chr5	40834607	40832454	-	3	342	15477	260502	ENSG00000145592.13	ENCODEHT000260502	RPL37	ENCODEHT000260502	Known	ISM	Both	0.20000000298023224	None	None	None	None
m54284U_191110_105540/7407749/ccs	PB_GM12878_R1	hg38_SIRV	chr15	44711517	44718144	+	4	942	41096	142485	ENSG00000166710.18	ENST00000558401.6	B2M	B2M-204	Known	Known	None	0.20000000298023224	None	None	None	None
m54284U_191110_105540/63964000/ccs	PB_GM12878_R1	hg38_SIRV	chr18	59899998	59904305	+	2	1897	48932	173945	ENSG00000141682.11	ENST00000316660.6	PMAIP1	PMAIP1-202	Known	Known	None	0.10000000149011612	None	None	None	None
164f0618-0a41-41eb-9d93-eefd74f6923f	ONT_GM12878_R2	hg38_SIRV	chr7	5528220	5527165	-	2	908	20784	234678	ENSG00000075624.14	ENCODEHT000234678	ACTB	ENCODEHT000234678	Known	ISM	Both	0.44999998807907104	None	None	None	None
m54284U_191111_172039/21367010/ccs	PB_GM12878_R2	hg38_SIRV	chr13	99307399	99294542	-	2	1682	37852	131845	ENSG00000169508.6	ENST00000376414.4	GPR183	GPR183-201	Known	Known	None	0.25	None	None	None	None
12d6f6d1-7dcf-4159-87ea-2fee0234caa9	ONT_GM12878_R1	hg38_SIRV	chrM	15165	15885	+	1	715	58719	206692	ENSG00000198727.2	ENST00000361789.2	MT-CYB	MT-CYB-201	Known	Known	None	0.25	None	None	None	None
e1e78fc0-2fa8-4e62-bd8d-9f44ef34c958	ONT_GM12878_R2	hg38_SIRV	chrM	15165	15812	+	1	648	58719	206692	ENSG00000198727.2	ENST00000361789.2	MT-CYB	MT-CYB-201	Known	Known	None	0.4000000059604645	None	None	None	None
30b64c90-a100-4565-8413-14943c2ec92f	ONT_GM12878_R2	hg38_SIRV	chr3	12841527	12836059	-	4	482	9499	34260	ENSG00000144713.12	ENST00000429711.6	RPL32	RPL32-204	Known	Known	None	0.3499999940395355	None	None	None	None
m54284U_191110_105540/156436128/ccs	PB_GM12878_R1	hg38_SIRV	chr4	39458911	39454128	-	8	709	12922	47848	ENSG00000163682.16	ENST00000645496.1	RPL9	RPL9-214	Known	Known	None	0.25	None	None	None	None
m54284U_191111_172039/82905386/ccs	PB_GM12878_R2	hg38_SIRV	chr17	7572830	7578621	+	11	1368	45348	159620	ENSG00000161960.14	ENST00000293831.12	EIF4A1	EIF4A1-201	Known	Known	None	0.5	None	None	None	None
b2dae410-d126-43b3-ab88-3f64a2328782	ONT_GM12878_R1	hg38_SIRV	chrM	15167	15876	+	1	722	58719	206692	ENSG00000198727.2	ENST00000361789.2	MT-CYB	MT-CYB-201	Known	Known	None	0.20000000298023224	None	None	None	None
m54284U_191110_105540/85786653/ccs	PB_GM12878_R1	hg38_SIRV	chr1	8878691	8861006	-	12	1780	298	1291	ENSG00000074800.15	ENST00000234590.10	ENO1	ENO1-201	Known	Known	None	0.20000000298023224	None	None	None	None
d5cde093-20db-4a62-a5fc-4a2180c45e8c	ONT_GM12878_R1	hg38_SIRV	chrM	15167	15888	+	1	722	58719	206692	ENSG00000198727.2	ENST00000361789.2	MT-CYB	MT-CYB-201	Known	Known	None	0.3499999940395355	None	None	None	None
m54284U_191110_105540/64226335/ccs	PB_GM12878_R1	hg38_SIRV	chr18	59899998	59904301	+	2	1893	48932	173945	ENSG00000141682.11	ENST00000316660.6	PMAIP1	PMAIP1-202	Known	Known	None	0.10000000149011612	None	None	None	None
m54284U_191110_105540/7536849/ccs	PB_GM12878_R1	hg38_SIRV	chr15	44711517	44718136	+	4	934	41096	142485	ENSG00000166710.18	ENST00000558401.6	B2M	B2M-204	Known	Known	None	0.30000001192092896	None	None	None	None
a0492b95-4d72-448f-a2c7-d63f9536a9c8	ONT_GM12878_R2	hg38_SIRV	chr7	5527895	5527161	-	1	670	20784	234670	ENSG00000075624.14	ENCODEHT000234670	ACTB	ENCODEHT000234670	Known	Genomic	None	0.44999998807907104	None	None	None	None
341d6ce8-953b-4c70-ae55-e9d2bc9355fc	ONT_GM12878_R2	hg38_SIRV	chrM	15167	15884	+	1	718	58719	206692	ENSG00000198727.2	ENST00000361789.2	MT-CYB	MT-CYB-201	Known	Known	None	0.25	None	None	None	None
0ea010d3-36a8-4ddc-afcb-ab59df931170	ONT_GM12878_R2	hg38_SIRV	chr11	8684036	8685837	+	3	386	30933	260302	ENSG00000166441.12	ENCODEHT000260302	RPL27A	ENCODEHT000260302	Known	ISM	Suffix	0.15000000596046448	None	None	None	None
m54284U_191111_172039/98306756/ccs	PB_GM12878_R2	hg38_SIRV	chr16	11851558	11841704	-	7	884	43002	259817	ENSG00000171490.12	ENCODEHT000259817	RSL1D1	ENCODEHT000259817	Known	ISM	Prefix	0.6000000238418579	None	None	None	None
1e3afdb0-0f38-4be7-88c6-4f9afabf2292	ONT_GM12878_R1	hg38_SIRV	chr5	40834607	40832454	-	3	342	15477	260502	ENSG00000145592.13	ENCODEHT000260502	RPL37	ENCODEHT000260502	Known	ISM	Both	0.20000000298023224	None	None	None	None
m54284U_191111_172039/40896796/ccs	PB_GM12878_R2	hg38_SIRV	chr21	46273246	46274938	+	1	1693	67820	260548	ENCODEHG000067820	ENCODEHT000260548	ENCODEHG000067820	ENCODEHT000260548	Antisense	Antisense	None	1.0	None	None	None	None
m54284U_191111_172039/22675934/ccs	PB_GM12878_R2	hg38_SIRV	chr13	99307399	99294542	-	2	1682	37852	131845	ENSG00000169508.6	ENST00000376414.4	GPR183	GPR183-201	Known	Known	None	0.25	None	None	None	None
m54284U_191110_105540/18940053/ccs	PB_GM12878_R1	hg38_SIRV	chr2	26244610	26190872	-	20	2684	5717	19748	ENSG00000084754.11	ENST00000380649.7	HADHA	HADHA-201	Known	Known	None	0.05000000074505806	None	None	None	None
ffd2e210-7049-484b-9a74-ae067b55ebd7	ONT_GM12878_R1	hg38_SIRV	chrM	15170	15863	+	1	669	58719	206692	ENSG00000198727.2	ENST00000361789.2	MT-CYB	MT-CYB-201	Known	Known	None	0.6000000238418579	None	None	None	None
m54284U_191110_105540/159450701/ccs	PB_GM12878_R1	hg38_SIRV	chr4	39458915	39454128	-	8	713	12922	47848	ENSG00000163682.16	ENST00000645496.1	RPL9	RPL9-214	Known	Known	None	0.25	None	None	None	None
m54284U_191111_172039/82970091/ccs	PB_GM12878_R2	hg38_SIRV	chr17	7572830	7578618	+	11	1365	45348	159620	ENSG00000161960.14	ENST00000293831.12	EIF4A1	EIF4A1-201	Known	Known	None	0.44999998807907104	None	None	None	None
4b759c9e-cbd1-481b-aecc-46b9a2b29c78	ONT_GM12878_R2	hg38_SIRV	chr7	5527573	5527161	-	1	348	20784	234670	ENSG00000075624.14	ENCODEHT000234670	ACTB	ENCODEHT000234670	Known	Genomic	None	0.44999998807907104	None	None	None	None
62d9f928-2dd1-4c7c-807e-1898d55b0eb2	ONT_GM12878_R2	hg38_SIRV	chr3	12841527	12836059	-	4	470	9499	34260	ENSG00000144713.12	ENST00000429711.6	RPL32	RPL32-204	Known	Known	None	0.3499999940395355	None	None	None	None
634ed2f7-93c5-4da5-80c1-823420ee41eb	ONT_GM12878_R2	hg38_SIRV	chrM	15170	15826	+	1	657	58719	206692	ENSG00000198727.2	ENST00000361789.2	MT-CYB	MT-CYB-201	Known	Known	None	0.4000000059604645	None	None	None	None
m54284U_191110_105540/85788003/ccs	PB_GM12878_R1	hg38_SIRV	chr1	8878684	8861006	-	12	1773	298	1291	ENSG00000074800.15	ENST00000234590.10	ENO1	ENO1-201	Known	Known	None	0.20000000298023224	None	None	None	None
7c42ceaf-dade-4738-a2e1-92a057494538	ONT_GM12878_R2	hg38_SIRV	chr7	5527692	5527161	-	1	467	20784	234670	ENSG00000075624.14	ENCODEHT000234670	ACTB	ENCODEHT000234670	Known	Genomic	None	0.44999998807907104	None	None	None	None
m54284U_191110_105540/64554035/ccs	PB_GM12878_R1	hg38_SIRV	chr18	59899998	59904309	+	2	1901	48932	173945	ENSG00000141682.11	ENST00000316660.6	PMAIP1	PMAIP1-202	Known	Known	None	0.10000000149011612	None	None	None	None
89ce65ec-675e-455f-9769-737d02211bd6	ONT_GM12878_R1	hg38_SIRV	chrM	15171	15887	+	1	705	58719	206692	ENSG00000198727.2	ENST00000361789.2	MT-CYB	MT-CYB-201	Known	Known	None	0.3499999940395355	None	None	None	None
m54284U_191110_105540/7536922/ccs	PB_GM12878_R1	hg38_SIRV	chr15	44711517	44718144	+	4	942	41096	142485	ENSG00000166710.18	ENST00000558401.6	B2M	B2M-204	Known	Known	None	0.20000000298023224	None	None	None	None
162f1513-17f2-4914-9a16-85f1a562188a	ONT_GM12878_R1	hg38_SIRV	chrM	15171	15887	+	1	717	58719	206692	ENSG00000198727.2	ENST00000361789.2	MT-CYB	MT-CYB-201	Known	Known	None	0.3499999940395355	None	None	None	None
8f9da782-6867-4a52-ae8a-cac5dad5fc9a	ONT_GM12878_R2	hg38_SIRV	chr7	5527958	5527161	-	1	726	20784	234670	ENSG00000075624.14	ENCODEHT000234670	ACTB	ENCODEHT000234670	Known	Genomic	None	0.44999998807907104	None	None	None	None
m54284U_191110_105540/175638296/ccs	PB_GM12878_R1	hg38_SIRV	chr16	11851542	11841705	-	7	867	43002	259817	ENSG00000171490.12	ENCODEHT000259817	RSL1D1	ENCODEHT000259817	Known	ISM	Prefix	0.6000000238418579	None	None	None	None
ee85c9d0-0cf2-4864-938d-521b7714c6b7	ONT_GM12878_R1	hg38_SIRV	chrM	15171	15883	+	1	713	58719	206692	ENSG00000198727.2	ENST00000361789.2	MT-CYB	MT-CYB-201	Known	Known	None	0.25	None	None	None	None
m54284U_191110_105540/11075888/ccs	PB_GM12878_R1	hg38_SIRV	chr21	46273644	46275186	+	1	1437	67820	260548	ENCODEHG000067820	ENCODEHT000260548	ENCODEHG000067820	ENCODEHT000260548	Antisense	Antisense	None	1.0	None	None	None	None
m54284U_191110_105540/164103873/ccs	PB_GM12878_R1	hg38_SIRV	chr4	39458915	39454128	-	8	713	12922	47848	ENSG00000163682.16	ENST00000645496.1	RPL9	RPL9-214	Known	Known	None	0.25	None	None	None	None
cbb507e7-efbc-4ca0-b91d-53597c39cfed	ONT_GM12878_R1	hg38_SIRV	chrM	15171	15887	+	1	710	58719	206692	ENSG00000198727.2	ENST00000361789.2	MT-CYB	MT-CYB-201	Known	Known	None	0.3499999940395355	None	None	None	None
m54284U_191110_105540/21497005/ccs	PB_GM12878_R1	hg38_SIRV	chr2	26244632	26190872	-	20	2706	5717	19748	ENSG00000084754.11	ENST00000380649.7	HADHA	HADHA-201	Known	Known	None	0.05000000074505806	None	None	None	None
m54284U_191111_172039/158926168/ccs	PB_GM12878_R2	hg38_SIRV	chr11	8684038	8685849	+	3	396	30933	260302	ENSG00000166441.12	ENCODEHT000260302	RPL27A	ENCODEHT000260302	Known	ISM	Suffix	0.10000000149011612	None	None	None	None
m54284U_191111_172039/22938212/ccs	PB_GM12878_R2	hg38_SIRV	chr13	99307399	99294542	-	2	1682	37852	131845	ENSG00000169508.6	ENST00000376414.4	GPR183	GPR183-201	Known	Known	None	0.25	None	None	None	None
m54284U_191111_172039/82970524/ccs	PB_GM12878_R2	hg38_SIRV	chr17	7572830	7578614	+	11	1366	45348	249844	ENSG00000161960.14	ENCODEHT000249844	EIF4A1	ENCODEHT000249844	Known	NIC	None	0.5	None	None	None	None
d336d528-1b5f-439a-93f3-b9da38456e77	ONT_GM12878_R1	hg38_SIRV	chr5	40834607	40832454	-	3	342	15477	260502	ENSG00000145592.13	ENCODEHT000260502	RPL37	ENCODEHT000260502	Known	ISM	Both	0.20000000298023224	None	None	None	None
m54284U_191110_105540/156107512/ccs	PB_GM12878_R1	hg38_SIRV	chr21	46274020	46275186	+	1	1061	67820	260548	ENCODEHG000067820	ENCODEHT000260548	ENCODEHG000067820	ENCODEHT000260548	Antisense	Antisense	None	1.0	None	None	None	None
cb6b7cd1-1fdd-464c-8099-d4f739c9f777	ONT_GM12878_R2	hg38_SIRV	chr3	12841525	12836059	-	4	480	9499	34260	ENSG00000144713.12	ENST00000429711.6	RPL32	RPL32-204	Known	Known	None	0.3499999940395355	None	None	None	None
db8ef4b9-55c5-40ac-bc6f-9385643e7baa	ONT_GM12878_R1	hg38_SIRV	chrM	15171	15884	+	1	701	58719	206692	ENSG00000198727.2	ENST00000361789.2	MT-CYB	MT-CYB-201	Known	Known	None	0.25	None	None	None	None
m54284U_191110_105540/85789165/ccs	PB_GM12878_R1	hg38_SIRV	chr1	8878688	8861006	-	12	1777	298	1291	ENSG00000074800.15	ENST00000234590.10	ENO1	ENO1-201	Known	Known	None	0.20000000298023224	None	None	None	None
m54284U_191111_172039/52169372/ccs	PB_GM12878_R2	hg38_SIRV	chr21	46274142	46274885	+	1	638	67820	260548	ENCODEHG000067820	ENCODEHT000260548	ENCODEHG000067820	ENCODEHT000260548	Antisense	Antisense	None	0.6000000238418579	None	None	None	None
m54284U_191110_105540/64684877/ccs	PB_GM12878_R1	hg38_SIRV	chr18	59899998	59904296	+	2	1888	48932	173945	ENSG00000141682.11	ENST00000316660.6	PMAIP1	PMAIP1-202	Known	Known	None	0.05000000074505806	None	None	None	None
68312538-ff51-4c0a-ae35-64f3d71861df	ONT_GM12878_R2	hg38_SIRV	chrM	15171	15832	+	1	662	58719	206692	ENSG00000198727.2	ENST00000361789.2	MT-CYB	MT-CYB-201	Known	Known	None	0.4000000059604645	None	None	None	None
m54284U_191110_105540/7538019/ccs	PB_GM12878_R1	hg38_SIRV	chr15	44711517	44718144	+	4	942	41096	142485	ENSG00000166710.18	ENST00000558401.6	B2M	B2M-204	Known	Known	None	0.20000000298023224	None	None	None	None
m54284U_191111_172039/39387471/ccs	PB_GM12878_R2	hg38_SIRV	chr16	11851529	11841705	-	7	854	43002	259817	ENSG00000171490.12	ENCODEHT000259817	RSL1D1	ENCODEHT000259817	Known	ISM	Prefix	0.6000000238418579	None	None	None	None
88829eb1-d5ae-4d56-90e6-3cf5f4ea1345	ONT_GM12878_R2	hg38_SIRV	chr7	5528089	5527165	-	2	777	20784	234678	ENSG00000075624.14	ENCODEHT000234678	ACTB	ENCODEHT000234678	Known	ISM	Both	0.44999998807907104	None	None	None	None
3d2504eb-17d3-47a5-bc7c-d48a27a018b3	ONT_GM12878_R1	hg38_SIRV	chrM	15172	15884	+	1	713	58719	206692	ENSG00000198727.2	ENST00000361789.2	MT-CYB	MT-CYB-201	Known	Known	None	0.25	None	None	None	None
m54284U_191110_105540/164170098/ccs	PB_GM12878_R1	hg38_SIRV	chr4	39458910	39454128	-	8	708	12922	47848	ENSG00000163682.16	ENST00000645496.1	RPL9	RPL9-214	Known	Known	None	0.25	None	None	None	None
e27df263-f3f4-4e71-aba1-857ca168e0f8	ONT_GM12878_R1	hg38_SIRV	chrM	15172	15883	+	1	718	58719	206692	ENSG00000198727.2	ENST00000361789.2	MT-CYB	MT-CYB-201	Known	Known	None	0.25	None	None	None	None
m54284U_191111_172039/82971233/ccs	PB_GM12878_R2	hg38_SIRV	chr17	7572830	7578637	+	11	1384	45348	159620	ENSG00000161960.14	ENST00000293831.12	EIF4A1	EIF4A1-201	Known	Known	None	0.30000001192092896	None	None	None	None
m54284U_191111_172039/23857851/ccs	PB_GM12878_R2	hg38_SIRV	chr13	99307405	99294798	-	3	1800	37852	260173	ENSG00000169508.6	ENCODEHT000260173	GPR183	ENCODEHT000260173	Known	NNC	None	0.25	None	None	None	None
m54284U_191111_172039/86901061/ccs	PB_GM12878_R2	hg38_SIRV	chr21	46274435	46275186	+	1	646	67820	260548	ENCODEHG000067820	ENCODEHT000260548	ENCODEHG000067820	ENCODEHT000260548	Antisense	Antisense	None	1.0	None	None	None	None
d3be0808-3b59-4be4-a761-3e25bad71412	ONT_GM12878_R2	hg38_SIRV	chrM	15172	15863	+	1	692	58719	206692	ENSG00000198727.2	ENST00000361789.2	MT-CYB	MT-CYB-201	Known	Known	None	0.6000000238418579	None	None	None	None
0bafd6f2-3401-460c-8abc-f98df9b9e9e0	ONT_GM12878_R2	hg38_SIRV	chr3	12840243	12836059	-	3	449	9499	34264	ENSG00000144713.12	ENST00000396953.6	RPL32	RPL32-202	Known	Known	None	0.3499999940395355	None	None	None	None
m54284U_191110_105540/21758298/ccs	PB_GM12878_R1	hg38_SIRV	chr2	26244630	26190872	-	20	2704	5717	19748	ENSG00000084754.11	ENST00000380649.7	HADHA	HADHA-201	Known	Known	None	0.05000000074505806	None	None	None	None
m54284U_191110_105540/66455724/ccs	PB_GM12878_R1	hg38_SIRV	chr18	59899998	59903259	+	2	851	48932	173945	ENSG00000141682.11	ENST00000316660.6	PMAIP1	PMAIP1-202	Known	Known	None	0.4000000059604645	None	None	None	None
ba64b912-3cb2-4c08-bb84-f2006f5619c5	ONT_GM12878_R2	hg38_SIRV	chrM	15172	15876	+	1	699	58719	206692	ENSG00000198727.2	ENST00000361789.2	MT-CYB	MT-CYB-201	Known	Known	None	0.20000000298023224	None	None	None	None
m54284U_191111_172039/24314538/ccs	PB_GM12878_R2	hg38_SIRV	chr13	99295212	99294508	-	1	1006	37852	260127	ENSG00000169508.6	ENCODEHT000260127	GPR183	ENCODEHT000260127	Known	Genomic	None	0.25	None	None	None	None
m54284U_191110_105540/85789351/ccs	PB_GM12878_R1	hg38_SIRV	chr1	8878688	8861006	-	12	1777	298	1291	ENSG00000074800.15	ENST00000234590.10	ENO1	ENO1-201	Known	Known	None	0.20000000298023224	None	None	None	None
786da271-7c7a-44bb-b021-cfdb2c2c8fc4	ONT_GM12878_R1	hg38_SIRV	chr5	40834607	40832454	-	3	342	15477	260502	ENSG00000145592.13	ENCODEHT000260502	RPL37	ENCODEHT000260502	Known	ISM	Both	0.20000000298023224	None	None	None	None
8e130267-324d-494a-b718-7e86f34f1597	ONT_GM12878_R2	hg38_SIRV	chr7	5528578	5527163	-	3	1197	20784	234691	ENSG00000075624.14	ENCODEHT000234691	ACTB	ENCODEHT000234691	Known	ISM	Both	0.44999998807907104	None	None	None	None
2124c16c-75e9-4f69-8614-b9319ef7da2b	ONT_GM12878_R2	hg38_SIRV	chrM	15172	15887	+	1	688	58719	206692	ENSG00000198727.2	ENST00000361789.2	MT-CYB	MT-CYB-201	Known	Known	None	0.3499999940395355	None	None	None	None
m54284U_191110_105540/172033961/ccs	PB_GM12878_R1	hg38_SIRV	chr4	39458913	39454128	-	8	711	12922	47848	ENSG00000163682.16	ENST00000645496.1	RPL9	RPL9-214	Known	Known	None	0.25	None	None	None	None
m54284U_191110_105540/7602248/ccs	PB_GM12878_R1	hg38_SIRV	chr15	44711517	44718145	+	4	943	41096	142485	ENSG00000166710.18	ENST00000558401.6	B2M	B2M-204	Known	Known	None	0.15000000596046448	None	None	None	None
ecadfbf4-189a-4169-96f9-ae17d8f8636d	ONT_GM12878_R1	hg38_SIRV	chr11	8684039	8685823	+	3	369	30933	260302	ENSG00000166441.12	ENCODEHT000260302	RPL27A	ENCODEHT000260302	Known	ISM	Suffix	0.3499999940395355	None	None	None	None
7269b451-785e-4c75-bad9-af89e2a18c7a	ONT_GM12878_R2	hg38_SIRV	chrM	15172	15879	+	1	702	58719	206692	ENSG00000198727.2	ENST00000361789.2	MT-CYB	MT-CYB-201	Known	Known	None	0.15000000596046448	None	None	None	None
m54284U_191111_172039/77594720/ccs	PB_GM12878_R2	hg38_SIRV	chr16	11851541	11841705	-	7	866	43002	259817	ENSG00000171490.12	ENCODEHT000259817	RSL1D1	ENCODEHT000259817	Known	ISM	Prefix	0.6000000238418579	None	None	None	None
d2a02d70-fd75-4cb3-b468-5d4fbb3599af	ONT_GM12878_R2	hg38_SIRV	chr7	5527429	5527161	-	1	204	20784	234670	ENSG00000075624.14	ENCODEHT000234670	ACTB	ENCODEHT000234670	Known	Genomic	None	0.44999998807907104	None	None	None	None
a15a8257-a6cf-4580-89bf-ce3701928da6	ONT_GM12878_R2	hg38_SIRV	chrM	15951	15171	-	1	770	67727	260047	ENCODEHG000067727	ENCODEHT000260047	ENCODEHG000067727	ENCODEHT000260047	Antisense	Antisense	None	0.25	None	None	None	None
m54284U_191111_172039/83034784/ccs	PB_GM12878_R2	hg38_SIRV	chr17	7572830	7578698	+	11	1445	45348	159620	ENSG00000161960.14	ENST00000293831.12	EIF4A1	EIF4A1-201	Known	Known	None	0.8500000238418579	None	None	None	None
m54284U_191111_172039/22086397/ccs	PB_GM12878_R2	hg38_SIRV	chr21	46286295	46274966	-	7	2471	54380	260549	ENSG00000160294.10	ENCODEHT000260549	MCM3AP	ENCODEHT000260549	Known	ISM	Prefix	0.15000000596046448	None	None	None	None
22301508-a68a-4155-9483-a29c5061dbed	ONT_GM12878_R1	hg38_SIRV	chrM	15173	15869	+	1	697	58719	206692	ENSG00000198727.2	ENST00000361789.2	MT-CYB	MT-CYB-201	Known	Known	None	0.3499999940395355	None	None	None	None
m54284U_191110_105540/24904413/ccs	PB_GM12878_R1	hg38_SIRV	chr2	26244615	26190872	-	20	2689	5717	19748	ENSG00000084754.11	ENST00000380649.7	HADHA	HADHA-201	Known	Known	None	0.05000000074505806	None	None	None	None
m54284U_191110_105540/66519684/ccs	PB_GM12878_R1	hg38_SIRV	chr18	59899998	59904305	+	2	1897	48932	173945	ENSG00000141682.11	ENST00000316660.6	PMAIP1	PMAIP1-202	Known	Known	None	0.10000000149011612	None	None	None	None
1bf2f3a9-eb37-4aed-b403-9d5eca644f79	ONT_GM12878_R2	hg38_SIRV	chr3	12841524	12836059	-	4	479	9499	34260	ENSG00000144713.12	ENST00000429711.6	RPL32	RPL32-204	Known	Known	None	0.3499999940395355	None	None	None	None
m54284U_191110_105540/85853015/ccs	PB_GM12878_R1	hg38_SIRV	chr1	8878684	8861006	-	12	1773	298	1291	ENSG00000074800.15	ENST00000234590.10	ENO1	ENO1-201	Known	Known	None	0.20000000298023224	None	None	None	None
dbe5fcdb-5a15-4e41-a95a-c9da32a4abb3	ONT_GM12878_R2	hg38_SIRV	chrM	15173	15816	+	1	638	58719	206692	ENSG00000198727.2	ENST00000361789.2	MT-CYB	MT-CYB-201	Known	Known	None	0.44999998807907104	None	None	None	None
463c7a9d-26c0-4570-9ed7-fa7b3e5b2f52	ONT_GM12878_R1	hg38_SIRV	chr5	40834607	40832454	-	3	342	15477	260502	ENSG00000145592.13	ENCODEHT000260502	RPL37	ENCODEHT000260502	Known	ISM	Both	0.20000000298023224	None	None	None	None
m54284U_191111_172039/24642127/ccs	PB_GM12878_R2	hg38_SIRV	chr13	99307392	99294542	-	2	1675	37852	131845	ENSG00000169508.6	ENST00000376414.4	GPR183	GPR183-201	Known	Known	None	0.25	None	None	None	None
m54284U_191110_105540/178127404/ccs	PB_GM12878_R1	hg38_SIRV	chr4	39458914	39454128	-	8	712	12922	47848	ENSG00000163682.16	ENST00000645496.1	RPL9	RPL9-214	Known	Known	None	0.25	None	None	None	None
m54284U_191110_105540/7602412/ccs	PB_GM12878_R1	hg38_SIRV	chr15	44711517	44718136	+	4	934	41096	142485	ENSG00000166710.18	ENST00000558401.6	B2M	B2M-204	Known	Known	None	0.30000001192092896	None	None	None	None
50a5f6a5-3c79-4ee3-81e7-631bf9a3dbbe	ONT_GM12878_R2	hg38_SIRV	chr7	5530587	5527161	-	6	1785	20784	73194	ENSG00000075624.14	ENST00000331789.10	ACTB	ACTB-201	Known	Known	None	0.44999998807907104	None	None	None	None
a5af8d13-bc20-4022-9171-7705820cc099	ONT_GM12878_R1	hg38_SIRV	chr11	8684039	8685848	+	3	394	30933	260302	ENSG00000166441.12	ENCODEHT000260302	RPL27A	ENCODEHT000260302	Known	ISM	Suffix	0.10000000149011612	None	None	None	None
204c4592-5465-4fa6-b831-9191ad586495	ONT_GM12878_R1	hg38_SIRV	chrM	15174	15887	+	1	717	58719	206692	ENSG00000198727.2	ENST00000361789.2	MT-CYB	MT-CYB-201	Known	Known	None	0.3499999940395355	None	None	None	None
m54284U_191111_172039/162334306/ccs	PB_GM12878_R2	hg38_SIRV	chr16	11851550	11841706	-	7	874	43002	259817	ENSG00000171490.12	ENCODEHT000259817	RSL1D1	ENCODEHT000259817	Known	ISM	Prefix	0.6000000238418579	None	None	None	None
m54284U_191111_172039/83101081/ccs	PB_GM12878_R2	hg38_SIRV	chr17	7572830	7578622	+	11	1369	45348	159620	ENSG00000161960.14	ENST00000293831.12	EIF4A1	EIF4A1-201	Known	Known	None	0.5	None	None	None	None
b202eed3-1e04-497a-b548-30b6b0ddde6b	ONT_GM12878_R1	hg38_SIRV	chrM	15946	15173	-	1	763	67727	260047	ENCODEHG000067727	ENCODEHT000260047	ENCODEHG000067727	ENCODEHT000260047	Antisense	Antisense	None	0.25	None	None	None	None
f264e906-f2ff-4fda-af84-5394c1fc70e0	ONT_GM12878_R2	hg38_SIRV	chr7	5527788	5527161	-	1	557	20784	234670	ENSG00000075624.14	ENCODEHT000234670	ACTB	ENCODEHT000234670	Known	Genomic	None	0.44999998807907104	None	None	None	None
m54284U_191110_105540/66980590/ccs	PB_GM12878_R1	hg38_SIRV	chr18	59899998	59904305	+	2	1897	48932	173945	ENSG00000141682.11	ENST00000316660.6	PMAIP1	PMAIP1-202	Known	Known	None	0.10000000149011612	None	None	None	None
m54284U_191110_105540/25100666/ccs	PB_GM12878_R1	hg38_SIRV	chr2	26244632	26190872	-	20	2706	5717	19748	ENSG00000084754.11	ENST00000380649.7	HADHA	HADHA-201	Known	Known	None	0.05000000074505806	None	None	None	None
m54284U_191110_105540/85918614/ccs	PB_GM12878_R1	hg38_SIRV	chr1	8878688	8861006	-	12	1777	298	1291	ENSG00000074800.15	ENST00000234590.10	ENO1	ENO1-201	Known	Known	None	0.20000000298023224	None	None	None	None
6b142e75-144a-4333-80a3-236174bad34a	ONT_GM12878_R1	hg38_SIRV	chrM	15175	15884	+	1	703	58719	206692	ENSG00000198727.2	ENST00000361789.2	MT-CYB	MT-CYB-201	Known	Known	None	0.25	None	None	None	None
5252a1cc-1cb0-4783-b1e0-aca69782a508	ONT_GM12878_R2	hg38_SIRV	chr3	12841517	12836059	-	4	472	9499	34260	ENSG00000144713.12	ENST00000429711.6	RPL32	RPL32-204	Known	Known	None	0.3499999940395355	None	None	None	None
m54284U_191111_172039/102040602/ccs	PB_GM12878_R2	hg38_SIRV	chr21	46283736	46285612	+	1	1877	67821	260550	ENCODEHG000067821	ENCODEHT000260550	ENCODEHG000067821	ENCODEHT000260550	Antisense	Antisense	None	0.699999988079071	None	None	None	None
m54284U_191111_172039/8193737/ccs	PB_GM12878_R2	hg38_SIRV	chr4	39458911	39454128	-	8	709	12922	47848	ENSG00000163682.16	ENST00000645496.1	RPL9	RPL9-214	Known	Known	None	0.25	None	None	None	None
m54284U_191111_172039/25560039/ccs	PB_GM12878_R2	hg38_SIRV	chr13	99307399	99294542	-	2	1682	37852	131845	ENSG00000169508.6	ENST00000376414.4	GPR183	GPR183-201	Known	Known	None	0.25	None	None	None	None
d3993787-26cf-403b-9c37-32724f03a41a	ONT_GM12878_R2	hg38_SIRV	chrM	15175	15886	+	1	706	58719	206692	ENSG00000198727.2	ENST00000361789.2	MT-CYB	MT-CYB-201	Known	Known	None	0.30000001192092896	None	None	None	None
289f9206-95c2-4897-928b-500cf4ea55b8	ONT_GM12878_R1	hg38_SIRV	chr5	40834607	40832454	-	3	348	15477	260502	ENSG00000145592.13	ENCODEHT000260502	RPL37	ENCODEHT000260502	Known	ISM	Both	0.20000000298023224	None	None	None	None
3fc1b48d-fd00-4b95-8b7a-cfd67660affb	ONT_GM12878_R2	hg38_SIRV	chrM	15175	15884	+	1	704	58719	206692	ENSG00000198727.2	ENST00000361789.2	MT-CYB	MT-CYB-201	Known	Known	None	0.25	None	None	None	None
44136068-7636-4ffc-8d48-ee2a0e974eea	ONT_GM12878_R2	hg38_SIRV	chr7	5530589	5527161	-	6	1780	20784	73194	ENSG00000075624.14	ENST00000331789.10	ACTB	ACTB-201	Known	Known	None	0.44999998807907104	None	None	None	None
m54284U_191111_172039/57147612/ccs	PB_GM12878_R2	hg38_SIRV	chr16	11851542	11841708	-	7	864	43002	259817	ENSG00000171490.12	ENCODEHT000259817	RSL1D1	ENCODEHT000259817	Known	ISM	Prefix	0.6000000238418579	None	None	None	None
m54284U_191110_105540/7603384/ccs	PB_GM12878_R1	hg38_SIRV	chr15	44711517	44718142	+	4	940	41096	142485	ENSG00000166710.18	ENST00000558401.6	B2M	B2M-204	Known	Known	None	0.20000000298023224	None	None	None	None
341e9844-fefc-4745-8e15-547b22271689	ONT_GM12878_R1	hg38_SIRV	chrM	15176	15884	+	1	709	58719	206692	ENSG00000198727.2	ENST00000361789.2	MT-CYB	MT-CYB-201	Known	Known	None	0.25	None	None	None	None
m54284U_191110_105540/67043823/ccs	PB_GM12878_R1	hg38_SIRV	chr18	59899998	59904301	+	2	1893	48932	173945	ENSG00000141682.11	ENST00000316660.6	PMAIP1	PMAIP1-202	Known	Known	None	0.10000000149011612	None	None	None	None
m54284U_191111_172039/83101279/ccs	PB_GM12878_R2	hg38_SIRV	chr17	7572830	7578623	+	11	1370	45348	159620	ENSG00000161960.14	ENST00000293831.12	EIF4A1	EIF4A1-201	Known	Known	None	0.550000011920929	None	None	None	None
m54284U_191110_105540/25758345/ccs	PB_GM12878_R1	hg38_SIRV	chr2	26244625	26190872	-	20	2699	5717	19748	ENSG00000084754.11	ENST00000380649.7	HADHA	HADHA-201	Known	Known	None	0.05000000074505806	None	None	None	None
f64c9988-b56f-4d19-91c6-e9a86895f9f3	ONT_GM12878_R2	hg38_SIRV	chrM	15176	15887	+	1	712	58719	206692	ENSG00000198727.2	ENST00000361789.2	MT-CYB	MT-CYB-201	Known	Known	None	0.3499999940395355	None	None	None	None
m54284U_191110_105540/85984031/ccs	PB_GM12878_R1	hg38_SIRV	chr1	8878689	8861006	-	12	1778	298	1291	ENSG00000074800.15	ENST00000234590.10	ENO1	ENO1-201	Known	Known	None	0.20000000298023224	None	None	None	None
3fe2f450-5f33-4a47-9aa2-fa48b42887fa	ONT_GM12878_R1	hg38_SIRV	chr11	8684039	8685838	+	3	384	30933	260302	ENSG00000166441.12	ENCODEHT000260302	RPL27A	ENCODEHT000260302	Known	ISM	Suffix	0.10000000149011612	None	None	None	None
cb93b05c-ff96-4c45-a6cb-28a5f0e37fcf	ONT_GM12878_R2	hg38_SIRV	chrM	15176	15843	+	1	649	58719	206692	ENSG00000198727.2	ENST00000361789.2	MT-CYB	MT-CYB-201	Known	Known	None	0.30000001192092896	None	None	None	None
m54284U_191111_172039/8193785/ccs	PB_GM12878_R2	hg38_SIRV	chr4	39458915	39454128	-	8	713	12922	47848	ENSG00000163682.16	ENST00000645496.1	RPL9	RPL9-214	Known	Known	None	0.25	None	None	None	None
7551a453-f359-4262-ab91-8e27734ad65b	ONT_GM12878_R2	hg38_SIRV	chr3	12841529	12836059	-	4	484	9499	34260	ENSG00000144713.12	ENST00000429711.6	RPL32	RPL32-204	Known	Known	None	0.3499999940395355	None	None	None	None
dce46865-3929-455c-ae59-7f1dfab07374	ONT_GM12878_R1	hg38_SIRV	chr21	46285077	46284184	-	1	894	54380	260551	ENSG00000160294.10	ENCODEHT000260551	MCM3AP	ENCODEHT000260551	Known	Genomic	None	0.3499999940395355	None	None	None	None
m54284U_191111_172039/25757696/ccs	PB_GM12878_R2	hg38_SIRV	chr13	99307392	99294542	-	2	1675	37852	131845	ENSG00000169508.6	ENST00000376414.4	GPR183	GPR183-201	Known	Known	None	0.25	None	None	None	None
1037a96a-5882-4bd9-9ac2-52bf0beca8ee	ONT_GM12878_R1	hg38_SIRV	chr5	40834607	40832454	-	3	342	15477	260502	ENSG00000145592.13	ENCODEHT000260502	RPL37	ENCODEHT000260502	Known	ISM	Both	0.20000000298023224	None	None	None	None
7fe02b51-e4a8-4231-9314-e5b25e700dac	ONT_GM12878_R2	hg38_SIRV	chr7	5528220	5527165	-	2	902	20784	234678	ENSG00000075624.14	ENCODEHT000234678	ACTB	ENCODEHT000234678	Known	ISM	Both	0.44999998807907104	None	None	None	None
35617a20-2f98-46d6-a8da-b046dc7b6a34	ONT_GM12878_R2	hg38_SIRV	chrM	15177	15884	+	1	708	58719	206692	ENSG00000198727.2	ENST00000361789.2	MT-CYB	MT-CYB-201	Known	Known	None	0.25	None	None	None	None
m54284U_191111_172039/78446691/ccs	PB_GM12878_R2	hg38_SIRV	chr16	11851540	11841708	-	7	862	43002	259817	ENSG00000171490.12	ENCODEHT000259817	RSL1D1	ENCODEHT000259817	Known	ISM	Prefix	0.6000000238418579	None	None	None	None
m54284U_191110_105540/7603687/ccs	PB_GM12878_R1	hg38_SIRV	chr15	44711517	44718144	+	4	942	41096	142485	ENSG00000166710.18	ENST00000558401.6	B2M	B2M-204	Known	Known	None	0.20000000298023224	None	None	None	None
5ffaad84-d80b-4966-b445-772850d5c9ad	ONT_GM12878_R1	hg38_SIRV	chrM	15178	15884	+	1	666	58719	206692	ENSG00000198727.2	ENST00000361789.2	MT-CYB	MT-CYB-201	Known	Known	None	0.25	None	None	None	None
m54284U_191110_105540/67373544/ccs	PB_GM12878_R1	hg38_SIRV	chr18	59899998	59904303	+	2	1895	48932	173945	ENSG00000141682.11	ENST00000316660.6	PMAIP1	PMAIP1-202	Known	Known	None	0.10000000149011612	None	None	None	None
39b3a635-f1d8-4565-877c-cd3a7c371dcf	ONT_GM12878_R2	hg38_SIRV	chr7	5527785	5527161	-	1	560	20784	234670	ENSG00000075624.14	ENCODEHT000234670	ACTB	ENCODEHT000234670	Known	Genomic	None	0.44999998807907104	None	None	None	None
m54284U_191110_105540/26281256/ccs	PB_GM12878_R1	hg38_SIRV	chr2	26244619	26190872	-	20	2693	5717	19748	ENSG00000084754.11	ENST00000380649.7	HADHA	HADHA-201	Known	Known	None	0.05000000074505806	None	None	None	None
d197468b-b474-4b19-b8f7-80dc4d5ffbf6	ONT_GM12878_R1	hg38_SIRV	chrM	15179	15887	+	1	709	58719	206692	ENSG00000198727.2	ENST00000361789.2	MT-CYB	MT-CYB-201	Known	Known	None	0.3499999940395355	None	None	None	None
m54284U_191111_172039/83166229/ccs	PB_GM12878_R2	hg38_SIRV	chr17	7572830	7578639	+	11	1386	45348	159620	ENSG00000161960.14	ENST00000293831.12	EIF4A1	EIF4A1-201	Known	Known	None	0.30000001192092896	None	None	None	None
402cb2a0-bb7d-48b0-afb2-3e157613c832	ONT_GM12878_R1	hg38_SIRV	chrM	15181	15812	+	1	632	58719	206692	ENSG00000198727.2	ENST00000361789.2	MT-CYB	MT-CYB-201	Known	Known	None	0.4000000059604645	None	None	None	None
m54284U_191110_105540/85984190/ccs	PB_GM12878_R1	hg38_SIRV	chr1	8878684	8861006	-	12	1773	298	1291	ENSG00000074800.15	ENST00000234590.10	ENO1	ENO1-201	Known	Known	None	0.20000000298023224	None	None	None	None
m54284U_191111_172039/9700708/ccs	PB_GM12878_R2	hg38_SIRV	chr4	39458915	39454128	-	8	713	12922	47848	ENSG00000163682.16	ENST00000645496.1	RPL9	RPL9-214	Known	Known	None	0.25	None	None	None	None
01ce07ce-7ccc-4d69-a0f4-d3aa6886dfca	ONT_GM12878_R1	hg38_SIRV	chrM	15181	15884	+	1	704	58719	206692	ENSG00000198727.2	ENST00000361789.2	MT-CYB	MT-CYB-201	Known	Known	None	0.25	None	None	None	None
f96fd3e2-53f1-4f11-8a10-3d6f2bbb3741	ONT_GM12878_R1	hg38_SIRV	chrM	15181	15884	+	1	689	58719	206692	ENSG00000198727.2	ENST00000361789.2	MT-CYB	MT-CYB-201	Known	Known	None	0.25	None	None	None	None
5da92693-16fe-4388-8973-983cb8d7fed5	ONT_GM12878_R1	hg38_SIRV	chrM	15181	15887	+	1	707	58719	206692	ENSG00000198727.2	ENST00000361789.2	MT-CYB	MT-CYB-201	Known	Known	None	0.3499999940395355	None	None	None	None
1386019d-7691-4c22-a12a-ecdcfa11db8c	ONT_GM12878_R1	hg38_SIRV	chr5	40835199	40832454	-	4	358	15477	55565	ENSG00000145592.13	ENST00000274242.9	RPL37	RPL37-201	Known	Known	None	0.20000000298023224	None	None	None	None
7480a111-5562-4b38-ae22-c8f19f758a65	ONT_GM12878_R2	hg38_SIRV	chrM	15181	15812	+	1	626	58719	206692	ENSG00000198727.2	ENST00000361789.2	MT-CYB	MT-CYB-201	Known	Known	None	0.4000000059604645	None	None	None	None
m54284U_191111_172039/25758553/ccs	PB_GM12878_R2	hg38_SIRV	chr13	99307399	99294542	-	2	1682	37852	131845	ENSG00000169508.6	ENST00000376414.4	GPR183	GPR183-201	Known	Known	None	0.25	None	None	None	None
b14c0d92-0440-47ec-bed0-c0d74bb9780e	ONT_GM12878_R2	hg38_SIRV	chr3	12840243	12836059	-	3	449	9499	34264	ENSG00000144713.12	ENST00000396953.6	RPL32	RPL32-202	Known	Known	None	0.3499999940395355	None	None	None	None
m54284U_191111_172039/65735037/ccs	PB_GM12878_R2	hg38_SIRV	chr21	46286292	46291936	+	3	981	54383	194595	ENSG00000182362.13	ENST00000468924.5	YBEY	YBEY-207	Known	Known	None	0.3499999940395355	None	None	None	None
m54284U_191110_105540/7604801/ccs	PB_GM12878_R1	hg38_SIRV	chr15	44711517	44718136	+	4	934	41096	142485	ENSG00000166710.18	ENST00000558401.6	B2M	B2M-204	Known	Known	None	0.30000001192092896	None	None	None	None
ab88fd7d-3465-4639-9d72-19525a5cfd4b	ONT_GM12878_R2	hg38_SIRV	chr11	8684039	8685837	+	3	383	30933	260302	ENSG00000166441.12	ENCODEHT000260302	RPL27A	ENCODEHT000260302	Known	ISM	Suffix	0.15000000596046448	None	None	None	None
m54284U_191110_105540/103680710/ccs	PB_GM12878_R1	hg38_SIRV	chr16	11851527	11841709	-	7	839	43002	259817	ENSG00000171490.12	ENCODEHT000259817	RSL1D1	ENCODEHT000259817	Known	ISM	Prefix	0.6000000238418579	None	None	None	None
fe6dcf8a-8c31-4da3-b2c1-9e9d60dbfa04	ONT_GM12878_R2	hg38_SIRV	chrM	15181	15885	+	1	705	58719	206692	ENSG00000198727.2	ENST00000361789.2	MT-CYB	MT-CYB-201	Known	Known	None	0.25	None	None	None	None
m54284U_191110_105540/67504620/ccs	PB_GM12878_R1	hg38_SIRV	chr18	59899998	59904305	+	2	1897	48932	173945	ENSG00000141682.11	ENST00000316660.6	PMAIP1	PMAIP1-202	Known	Known	None	0.10000000149011612	None	None	None	None
m54284U_191110_105540/26870368/ccs	PB_GM12878_R1	hg38_SIRV	chr2	26244602	26190872	-	20	2676	5717	19748	ENSG00000084754.11	ENST00000380649.7	HADHA	HADHA-201	Known	Known	None	0.05000000074505806	None	None	None	None
m54284U_191111_172039/83232634/ccs	PB_GM12878_R2	hg38_SIRV	chr17	7572830	7578623	+	11	1370	45348	159620	ENSG00000161960.14	ENST00000293831.12	EIF4A1	EIF4A1-201	Known	Known	None	0.550000011920929	None	None	None	None
16b37237-a763-4b24-afb6-350fb44bfbc2	ONT_GM12878_R2	hg38_SIRV	chr7	5527695	5527161	-	1	470	20784	234670	ENSG00000075624.14	ENCODEHT000234670	ACTB	ENCODEHT000234670	Known	Genomic	None	0.44999998807907104	None	None	None	None
55e0a53a-02b7-4ae6-9d6f-9f45254a924d	ONT_GM12878_R2	hg38_SIRV	chrM	15181	15821	+	1	649	58719	206692	ENSG00000198727.2	ENST00000361789.2	MT-CYB	MT-CYB-201	Known	Known	None	0.4000000059604645	None	None	None	None
m54284U_191111_172039/11405597/ccs	PB_GM12878_R2	hg38_SIRV	chr4	39458915	39454128	-	8	713	12922	47848	ENSG00000163682.16	ENST00000645496.1	RPL9	RPL9-214	Known	Known	None	0.25	None	None	None	None
m54284U_191110_105540/85984701/ccs	PB_GM12878_R1	hg38_SIRV	chr1	8878690	8861006	-	12	1779	298	1291	ENSG00000074800.15	ENST00000234590.10	ENO1	ENO1-201	Known	Known	None	0.20000000298023224	None	None	None	None
m54284U_191111_172039/4131001/ccs	PB_GM12878_R2	hg38_SIRV	chr21	46286303	46297720	+	5	747	54383	194594	ENSG00000182362.13	ENST00000397701.8	YBEY	YBEY-206	Known	Known	None	0.20000000298023224	None	None	None	None
6cbdbd60-cb88-42ad-b5dc-3ab91395aa73	ONT_GM12878_R2	hg38_SIRV	chrM	15182	15872	+	1	660	58719	206692	ENSG00000198727.2	ENST00000361789.2	MT-CYB	MT-CYB-201	Known	Known	None	0.20000000298023224	None	None	None	None
m54284U_191111_172039/26282587/ccs	PB_GM12878_R2	hg38_SIRV	chr13	99307399	99294542	-	2	1682	37852	131845	ENSG00000169508.6	ENST00000376414.4	GPR183	GPR183-201	Known	Known	None	0.25	None	None	None	None
a5c8c198-80b2-432e-8bb7-77de73c5cfac	ONT_GM12878_R2	hg38_SIRV	chrM	15183	15887	+	1	697	58719	206692	ENSG00000198727.2	ENST00000361789.2	MT-CYB	MT-CYB-201	Known	Known	None	0.3499999940395355	None	None	None	None
m54284U_191110_105540/7669728/ccs	PB_GM12878_R1	hg38_SIRV	chr15	44711517	44718140	+	4	938	41096	142485	ENSG00000166710.18	ENST00000558401.6	B2M	B2M-204	Known	Known	None	0.15000000596046448	None	None	None	None
63bca870-112f-41f5-9d54-451a8254b81b	ONT_GM12878_R2	hg38_SIRV	chrM	15185	15887	+	1	682	58719	206692	ENSG00000198727.2	ENST00000361789.2	MT-CYB	MT-CYB-201	Known	Known	None	0.3499999940395355	None	None	None	None
9c42e926-656f-49b2-b7d8-4431f59b0bba	ONT_GM12878_R1	hg38_SIRV	chr5	40834607	40832454	-	3	342	15477	260502	ENSG00000145592.13	ENCODEHT000260502	RPL37	ENCODEHT000260502	Known	ISM	Both	0.20000000298023224	None	None	None	None
m54284U_191110_105540/67568179/ccs	PB_GM12878_R1	hg38_SIRV	chr18	59899998	59904303	+	2	1895	48932	173945	ENSG00000141682.11	ENST00000316660.6	PMAIP1	PMAIP1-202	Known	Known	None	0.10000000149011612	None	None	None	None
m54284U_191111_172039/11995362/ccs	PB_GM12878_R2	hg38_SIRV	chr16	11851557	11841709	-	7	878	43002	259817	ENSG00000171490.12	ENCODEHT000259817	RSL1D1	ENCODEHT000259817	Known	ISM	Prefix	0.6000000238418579	None	None	None	None
415ab743-db1b-43e1-9373-57634ad2ec3e	ONT_GM12878_R1	hg38_SIRV	chrM	15186	15863	+	1	663	58719	206692	ENSG00000198727.2	ENST00000361789.2	MT-CYB	MT-CYB-201	Known	Known	None	0.6000000238418579	None	None	None	None
94ee775f-779e-423f-b0d2-e263cb20769b	ONT_GM12878_R2	hg38_SIRV	chr7	5529307	5527164	-	4	1474	20784	234684	ENSG00000075624.14	ENCODEHT000234684	ACTB	ENCODEHT000234684	Known	ISM	Suffix	0.44999998807907104	None	None	None	None
m54284U_191110_105540/27265338/ccs	PB_GM12878_R1	hg38_SIRV	chr2	26244740	26190872	-	20	2814	5717	19748	ENSG00000084754.11	ENST00000380649.7	HADHA	HADHA-201	Known	Known	None	0.05000000074505806	None	None	None	None
m54284U_191111_172039/13108144/ccs	PB_GM12878_R2	hg38_SIRV	chr4	39458915	39454128	-	8	713	12922	47848	ENSG00000163682.16	ENST00000645496.1	RPL9	RPL9-214	Known	Known	None	0.25	None	None	None	None
m54284U_191111_172039/101319726/ccs	PB_GM12878_R2	hg38_SIRV	chr21	46286337	46297722	+	5	715	54383	194594	ENSG00000182362.13	ENST00000397701.8	YBEY	YBEY-206	Known	Known	None	0.25	None	None	None	None
a945c1de-05b1-4346-9080-70667fd567e7	ONT_GM12878_R2	hg38_SIRV	chr3	12839524	12836059	-	2	341	9499	251945	ENSG00000144713.12	ENCODEHT000251945	RPL32	ENCODEHT000251945	Known	ISM	Suffix	0.3499999940395355	None	None	None	None
m54284U_191111_172039/83297295/ccs	PB_GM12878_R2	hg38_SIRV	chr17	7572830	7578700	+	11	1447	45348	159620	ENSG00000161960.14	ENST00000293831.12	EIF4A1	EIF4A1-201	Known	Known	None	0.8500000238418579	None	None	None	None
c2ea466e-405a-4ce6-adf7-28b4cf8b88d8	ONT_GM12878_R1	hg38_SIRV	chrM	15187	15885	+	1	683	58719	206692	ENSG00000198727.2	ENST00000361789.2	MT-CYB	MT-CYB-201	Known	Known	None	0.25	None	None	None	None
ba855fb6-feef-45b3-bf6f-4b69e6288757	ONT_GM12878_R2	hg38_SIRV	chr11	8684039	8685840	+	3	386	30933	260302	ENSG00000166441.12	ENCODEHT000260302	RPL27A	ENCODEHT000260302	Known	ISM	Suffix	0.05000000074505806	None	None	None	None
m54284U_191111_172039/26412251/ccs	PB_GM12878_R2	hg38_SIRV	chr13	99307399	99294542	-	2	1682	37852	131845	ENSG00000169508.6	ENST00000376414.4	GPR183	GPR183-201	Known	Known	None	0.25	None	None	None	None
m54284U_191110_105540/85985742/ccs	PB_GM12878_R1	hg38_SIRV	chr1	8878684	8861006	-	12	1773	298	1291	ENSG00000074800.15	ENST00000234590.10	ENO1	ENO1-201	Known	Known	None	0.20000000298023224	None	None	None	None
b818a26d-4b2b-4568-894f-3e43eb550ee0	ONT_GM12878_R1	hg38_SIRV	chrM	15187	15866	+	1	673	58719	206692	ENSG00000198727.2	ENST00000361789.2	MT-CYB	MT-CYB-201	Known	Known	None	0.44999998807907104	None	None	None	None
m54284U_191110_105540/7734424/ccs	PB_GM12878_R1	hg38_SIRV	chr15	44711517	44718144	+	4	942	41096	142485	ENSG00000166710.18	ENST00000558401.6	B2M	B2M-204	Known	Known	None	0.20000000298023224	None	None	None	None
9f94c96a-4792-4e93-8f45-0cf6e28d680d	ONT_GM12878_R1	hg38_SIRV	chr5	40835200	40832454	-	4	359	15477	55565	ENSG00000145592.13	ENST00000274242.9	RPL37	RPL37-201	Known	Known	None	0.20000000298023224	None	None	None	None
m54284U_191110_105540/67634700/ccs	PB_GM12878_R1	hg38_SIRV	chr18	59899998	59904304	+	2	1896	48932	173945	ENSG00000141682.11	ENST00000316660.6	PMAIP1	PMAIP1-202	Known	Known	None	0.10000000149011612	None	None	None	None
m54284U_191111_172039/176621451/ccs	PB_GM12878_R2	hg38_SIRV	chr21	46286337	46297699	+	5	692	54383	194594	ENSG00000182362.13	ENST00000397701.8	YBEY	YBEY-206	Known	Known	None	0.6000000238418579	None	None	None	None
d9f9921c-cb5e-42e9-a33b-dc8e958667db	ONT_GM12878_R1	hg38_SIRV	chrM	15187	15733	+	1	547	58719	206692	ENSG00000198727.2	ENST00000361789.2	MT-CYB	MT-CYB-201	Known	Known	None	0.25	None	None	None	None
m54284U_191111_172039/134677112/ccs	PB_GM12878_R2	hg38_SIRV	chr16	11851540	11841709	-	7	861	43002	259817	ENSG00000171490.12	ENCODEHT000259817	RSL1D1	ENCODEHT000259817	Known	ISM	Prefix	0.6000000238418579	None	None	None	None
df20f354-b1b6-4794-8cad-447224487d4b	ONT_GM12878_R2	hg38_SIRV	chr7	5528444	5527163	-	3	1057	20784	234691	ENSG00000075624.14	ENCODEHT000234691	ACTB	ENCODEHT000234691	Known	ISM	Both	0.44999998807907104	None	None	None	None
7afd0ebe-8f26-4a20-aa3b-74f0560785fb	ONT_GM12878_R1	hg38_SIRV	chrM	15187	15858	+	1	665	58719	206692	ENSG00000198727.2	ENST00000361789.2	MT-CYB	MT-CYB-201	Known	Known	None	0.6000000238418579	None	None	None	None
m54284U_191111_172039/16515411/ccs	PB_GM12878_R2	hg38_SIRV	chr4	39458910	39454128	-	8	708	12922	47848	ENSG00000163682.16	ENST00000645496.1	RPL9	RPL9-214	Known	Known	None	0.25	None	None	None	None
m54284U_191110_105540/28773179/ccs	PB_GM12878_R1	hg38_SIRV	chr2	26244610	26190872	-	20	2684	5717	19748	ENSG00000084754.11	ENST00000380649.7	HADHA	HADHA-201	Known	Known	None	0.05000000074505806	None	None	None	None
m54284U_191111_172039/83297562/ccs	PB_GM12878_R2	hg38_SIRV	chr17	7572830	7578622	+	11	1369	45348	159620	ENSG00000161960.14	ENST00000293831.12	EIF4A1	EIF4A1-201	Known	Known	None	0.5	None	None	None	None
7b8f0c70-b698-41ed-b450-e1325828fb9b	ONT_GM12878_R2	hg38_SIRV	chrM	15190	15865	+	1	676	58719	206692	ENSG00000198727.2	ENST00000361789.2	MT-CYB	MT-CYB-201	Known	Known	None	0.5	None	None	None	None
d9682d65-0a5d-4b45-841a-f8cada6ce562	ONT_GM12878_R2	hg38_SIRV	chrM	15191	16093	+	1	896	58719	206692	ENSG00000198727.2	ENST00000361789.2	MT-CYB	MT-CYB-201	Known	Known	None	0.25	None	None	None	None
m54284U_191110_105540/86049383/ccs	PB_GM12878_R1	hg38_SIRV	chr1	8878712	8861006	-	12	1801	298	1291	ENSG00000074800.15	ENST00000234590.10	ENO1	ENO1-201	Known	Known	None	0.20000000298023224	None	None	None	None
9b39d6ec-8638-42a4-9cc3-1ca83a8bc30b	ONT_GM12878_R1	hg38_SIRV	chrM	15193	15884	+	1	686	58719	206692	ENSG00000198727.2	ENST00000361789.2	MT-CYB	MT-CYB-201	Known	Known	None	0.25	None	None	None	None
m54284U_191111_172039/157352315/ccs	PB_GM12878_R2	hg38_SIRV	chr21	46286338	46291934	+	3	933	54383	194595	ENSG00000182362.13	ENST00000468924.5	YBEY	YBEY-207	Known	Known	None	0.30000001192092896	None	None	None	None
ce560f33-fc8b-471a-94bf-1372dc0b5654	ONT_GM12878_R2	hg38_SIRV	chr3	12839443	12836059	-	2	260	9499	251945	ENSG00000144713.12	ENCODEHT000251945	RPL32	ENCODEHT000251945	Known	ISM	Suffix	0.3499999940395355	None	None	None	None
a2541479-c6e3-41a5-9629-f4e4eb0fe8be	ONT_GM12878_R1	hg38_SIRV	chr5	40835197	40832454	-	4	356	15477	55565	ENSG00000145592.13	ENST00000274242.9	RPL37	RPL37-201	Known	Known	None	0.20000000298023224	None	None	None	None
m54284U_191111_172039/26413042/ccs	PB_GM12878_R2	hg38_SIRV	chr13	99307399	99294542	-	2	1682	37852	131845	ENSG00000169508.6	ENST00000376414.4	GPR183	GPR183-201	Known	Known	None	0.25	None	None	None	None
e56c0453-e974-4192-a2cc-cd8788cdbdaf	ONT_GM12878_R2	hg38_SIRV	chrM	15193	15887	+	1	695	58719	206692	ENSG00000198727.2	ENST00000361789.2	MT-CYB	MT-CYB-201	Known	Known	None	0.3499999940395355	None	None	None	None
02e481aa-aded-452f-b8ab-3b55a6233b97	ONT_GM12878_R2	hg38_SIRV	chr7	5530589	5527161	-	6	1781	20784	73194	ENSG00000075624.14	ENST00000331789.10	ACTB	ACTB-201	Known	Known	None	0.44999998807907104	None	None	None	None
m54284U_191110_105540/68485175/ccs	PB_GM12878_R1	hg38_SIRV	chr18	59899998	59904306	+	2	1898	48932	173945	ENSG00000141682.11	ENST00000316660.6	PMAIP1	PMAIP1-202	Known	Known	None	0.10000000149011612	None	None	None	None
m54284U_191110_105540/5506171/ccs	PB_GM12878_R1	hg38_SIRV	chr16	11851575	11841710	-	7	895	43002	259817	ENSG00000171490.12	ENCODEHT000259817	RSL1D1	ENCODEHT000259817	Known	ISM	Prefix	0.6499999761581421	None	None	None	None
d7f138a7-304d-4a44-b960-58be973ad5f6	ONT_GM12878_R1	hg38_SIRV	chr11	8684040	8685840	+	3	385	30933	260302	ENSG00000166441.12	ENCODEHT000260302	RPL27A	ENCODEHT000260302	Known	ISM	Suffix	0.05000000074505806	None	None	None	None
43f40eed-6235-4c1f-aae5-43d422f9e79f	ONT_GM12878_R2	hg38_SIRV	chrM	15194	15863	+	1	670	58719	206692	ENSG00000198727.2	ENST00000361789.2	MT-CYB	MT-CYB-201	Known	Known	None	0.6000000238418579	None	None	None	None
m54284U_191111_172039/32047464/ccs	PB_GM12878_R2	hg38_SIRV	chr4	39458922	39454128	-	8	720	12922	47848	ENSG00000163682.16	ENST00000645496.1	RPL9	RPL9-214	Known	Known	None	0.25	None	None	None	None
m54284U_191110_105540/7735417/ccs	PB_GM12878_R1	hg38_SIRV	chr15	44711517	44718136	+	4	934	41096	142485	ENSG00000166710.18	ENST00000558401.6	B2M	B2M-204	Known	Known	None	0.30000001192092896	None	None	None	None
m54284U_191111_172039/83362520/ccs	PB_GM12878_R2	hg38_SIRV	chr17	7572830	7578623	+	11	1370	45348	159620	ENSG00000161960.14	ENST00000293831.12	EIF4A1	EIF4A1-201	Known	Known	None	0.550000011920929	None	None	None	None
bdca3ad8-16c9-4dd4-b731-a3fb0435144c	ONT_GM12878_R1	hg38_SIRV	chrM	15195	15884	+	1	684	58719	206692	ENSG00000198727.2	ENST00000361789.2	MT-CYB	MT-CYB-201	Known	Known	None	0.25	None	None	None	None
m54284U_191110_105540/28835915/ccs	PB_GM12878_R1	hg38_SIRV	chr2	26244612	26190872	-	20	2686	5717	19748	ENSG00000084754.11	ENST00000380649.7	HADHA	HADHA-201	Known	Known	None	0.05000000074505806	None	None	None	None
m54284U_191111_172039/57016723/ccs	PB_GM12878_R2	hg38_SIRV	chr21	46286339	46297720	+	5	711	54383	194594	ENSG00000182362.13	ENST00000397701.8	YBEY	YBEY-206	Known	Known	None	0.20000000298023224	None	None	None	None
aa571c47-b817-4960-87cf-3d9537685eef	ONT_GM12878_R1	hg38_SIRV	chrM	15195	15821	+	1	627	58719	206692	ENSG00000198727.2	ENST00000361789.2	MT-CYB	MT-CYB-201	Known	Known	None	0.4000000059604645	None	None	None	None
d3b80f21-c502-4559-8412-30d50b214df6	ONT_GM12878_R1	hg38_SIRV	chrM	15195	15834	+	1	634	58719	206692	ENSG00000198727.2	ENST00000361789.2	MT-CYB	MT-CYB-201	Known	Known	None	0.4000000059604645	None	None	None	None
m54284U_191110_105540/86051052/ccs	PB_GM12878_R1	hg38_SIRV	chr1	8878701	8861006	-	12	1790	298	1291	ENSG00000074800.15	ENST00000234590.10	ENO1	ENO1-201	Known	Known	None	0.20000000298023224	None	None	None	None
ff7f2e0b-a740-48c2-b273-dd061e9d410a	ONT_GM12878_R2	hg38_SIRV	chr3	12841527	12836059	-	4	482	9499	34260	ENSG00000144713.12	ENST00000429711.6	RPL32	RPL32-204	Known	Known	None	0.3499999940395355	None	None	None	None
427bd79d-b36d-4a7f-b01d-dde67acdc3c7	ONT_GM12878_R1	hg38_SIRV	chrM	15195	15965	+	1	771	58719	206692	ENSG00000198727.2	ENST00000361789.2	MT-CYB	MT-CYB-201	Known	Known	None	0.30000001192092896	None	None	None	None
m54284U_191111_172039/26477571/ccs	PB_GM12878_R2	hg38_SIRV	chr13	99307399	99294542	-	2	1682	37852	131845	ENSG00000169508.6	ENST00000376414.4	GPR183	GPR183-201	Known	Known	None	0.25	None	None	None	None
f1a742c1-7e37-4e90-81e8-e618915058d5	ONT_GM12878_R2	hg38_SIRV	chr7	5528172	5527165	-	2	854	20784	234678	ENSG00000075624.14	ENCODEHT000234678	ACTB	ENCODEHT000234678	Known	ISM	Both	0.44999998807907104	None	None	None	None
cabc6879-d63d-4da5-a0d1-73d784d6c93c	ONT_GM12878_R1	hg38_SIRV	chr5	40834607	40832454	-	3	342	15477	260502	ENSG00000145592.13	ENCODEHT000260502	RPL37	ENCODEHT000260502	Known	ISM	Both	0.20000000298023224	None	None	None	None
m54284U_191110_105540/68683002/ccs	PB_GM12878_R1	hg38_SIRV	chr18	59899998	59903645	+	2	1237	48932	173945	ENSG00000141682.11	ENST00000316660.6	PMAIP1	PMAIP1-202	Known	Known	None	0.30000001192092896	None	None	None	None
m54284U_191110_105540/41421415/ccs	PB_GM12878_R1	hg38_SIRV	chr16	11851542	11841710	-	7	862	43002	259817	ENSG00000171490.12	ENCODEHT000259817	RSL1D1	ENCODEHT000259817	Known	ISM	Prefix	0.6499999761581421	None	None	None	None
m54284U_191110_105540/7736050/ccs	PB_GM12878_R1	hg38_SIRV	chr15	44711517	44718144	+	4	942	41096	142485	ENSG00000166710.18	ENST00000558401.6	B2M	B2M-204	Known	Known	None	0.20000000298023224	None	None	None	None
m54284U_191111_172039/32704278/ccs	PB_GM12878_R2	hg38_SIRV	chr4	39458914	39454128	-	8	712	12922	47848	ENSG00000163682.16	ENST00000645496.1	RPL9	RPL9-214	Known	Known	None	0.25	None	None	None	None
m54284U_191111_172039/83363114/ccs	PB_GM12878_R2	hg38_SIRV	chr17	7572830	7578698	+	11	1445	45348	159620	ENSG00000161960.14	ENST00000293831.12	EIF4A1	EIF4A1-201	Known	Known	None	0.8500000238418579	None	None	None	None
669d4c27-fba5-4eac-b3cc-5802fa8792db	ONT_GM12878_R2	hg38_SIRV	chrM	15195	15887	+	1	693	58719	206692	ENSG00000198727.2	ENST00000361789.2	MT-CYB	MT-CYB-201	Known	Known	None	0.3499999940395355	None	None	None	None
m54284U_191111_172039/159056192/ccs	PB_GM12878_R2	hg38_SIRV	chr21	46286340	46292196	+	3	1193	54383	194595	ENSG00000182362.13	ENST00000468924.5	YBEY	YBEY-207	Known	Known	None	0.20000000298023224	None	None	None	None
58dd35f5-dea9-4e8d-a7e1-b16ede287431	ONT_GM12878_R1	hg38_SIRV	chr11	8684036	8685845	+	3	383	30933	260326	ENSG00000166441.12	ENCODEHT000260326	RPL27A	ENCODEHT000260326	Known	ISM	Suffix	0.10000000149011612	None	None	None	None
ea6dcf8b-7b9a-4af4-a928-7f2cfd3440d7	ONT_GM12878_R2	hg38_SIRV	chrM	15195	15879	+	1	671	58719	206692	ENSG00000198727.2	ENST00000361789.2	MT-CYB	MT-CYB-201	Known	Known	None	0.15000000596046448	None	None	None	None
m54284U_191110_105540/28967205/ccs	PB_GM12878_R1	hg38_SIRV	chr2	26244623	26190872	-	20	2697	5717	19748	ENSG00000084754.11	ENST00000380649.7	HADHA	HADHA-201	Known	Known	None	0.05000000074505806	None	None	None	None
b61efa09-ca9f-4a5d-ae0f-9396cea5f2ce	ONT_GM12878_R2	hg38_SIRV	chrM	15195	15883	+	1	689	58719	206692	ENSG00000198727.2	ENST00000361789.2	MT-CYB	MT-CYB-201	Known	Known	None	0.25	None	None	None	None
m54284U_191110_105540/86115584/ccs	PB_GM12878_R1	hg38_SIRV	chr1	8878692	8861006	-	12	1781	298	1291	ENSG00000074800.15	ENST00000234590.10	ENO1	ENO1-201	Known	Known	None	0.20000000298023224	None	None	None	None
m54284U_191110_105540/68880587/ccs	PB_GM12878_R1	hg38_SIRV	chr18	59899998	59903952	+	2	1544	48932	173945	ENSG00000141682.11	ENST00000316660.6	PMAIP1	PMAIP1-202	Known	Known	None	0.3499999940395355	None	None	None	None
cfd6faa4-91a9-46a7-9df7-0245aab6c7b4	ONT_GM12878_R1	hg38_SIRV	chrM	15196	15884	+	1	689	58719	206692	ENSG00000198727.2	ENST00000361789.2	MT-CYB	MT-CYB-201	Known	Known	None	0.25	None	None	None	None
cc005eef-f938-46d3-a5f2-fec94b7f4984	ONT_GM12878_R1	hg38_SIRV	chr5	40834607	40832454	-	3	342	15477	260502	ENSG00000145592.13	ENCODEHT000260502	RPL37	ENCODEHT000260502	Known	ISM	Both	0.20000000298023224	None	None	None	None
08a0c2b6-7ec9-4aa1-a486-f4f45f02da97	ONT_GM12878_R2	hg38_SIRV	chr7	5530588	5527161	-	6	1792	20784	73194	ENSG00000075624.14	ENST00000331789.10	ACTB	ACTB-201	Known	Known	None	0.44999998807907104	None	None	None	None
718b584a-063c-4c32-9e24-cc9be042cd7f	ONT_GM12878_R1	hg38_SIRV	chrM	15197	15876	+	1	674	58719	206692	ENSG00000198727.2	ENST00000361789.2	MT-CYB	MT-CYB-201	Known	Known	None	0.20000000298023224	None	None	None	None
cd9ad862-7d62-431d-9e96-aa58252086dd	ONT_GM12878_R2	hg38_SIRV	chr3	12841530	12836059	-	4	485	9499	34260	ENSG00000144713.12	ENST00000429711.6	RPL32	RPL32-204	Known	Known	None	0.3499999940395355	None	None	None	None
m54284U_191110_105540/145687563/ccs	PB_GM12878_R1	hg38_SIRV	chr21	46286342	46297730	+	5	718	54383	194594	ENSG00000182362.13	ENST00000397701.8	YBEY	YBEY-206	Known	Known	None	0.15000000596046448	None	None	None	None
m54284U_191111_172039/26739383/ccs	PB_GM12878_R2	hg38_SIRV	chr13	99307399	99294542	-	2	1682	37852	131845	ENSG00000169508.6	ENST00000376414.4	GPR183	GPR183-201	Known	Known	None	0.25	None	None	None	None
m54284U_191110_105540/29100280/ccs	PB_GM12878_R1	hg38_SIRV	chr2	26244630	26190872	-	20	2704	5717	19748	ENSG00000084754.11	ENST00000380649.7	HADHA	HADHA-201	Known	Known	None	0.05000000074505806	None	None	None	None
m54284U_191110_105540/70582790/ccs	PB_GM12878_R1	hg38_SIRV	chr16	11851598	11841710	-	6	1012	43002	260552	ENSG00000171490.12	ENCODEHT000260552	RSL1D1	ENCODEHT000260552	Known	ISM	Prefix	0.6499999761581421	None	None	None	None
f7a2cfce-54c1-42f3-a051-f1bb1c97ad07	ONT_GM12878_R1	hg38_SIRV	chrM	15198	15887	+	1	684	58719	206692	ENSG00000198727.2	ENST00000361789.2	MT-CYB	MT-CYB-201	Known	Known	None	0.3499999940395355	None	None	None	None
m54284U_191110_105540/7736082/ccs	PB_GM12878_R1	hg38_SIRV	chr15	44711517	44718142	+	4	940	41096	142485	ENSG00000166710.18	ENST00000558401.6	B2M	B2M-204	Known	Known	None	0.20000000298023224	None	None	None	None
m54284U_191111_172039/83429546/ccs	PB_GM12878_R2	hg38_SIRV	chr17	7572830	7578601	+	11	1348	45348	159620	ENSG00000161960.14	ENST00000293831.12	EIF4A1	EIF4A1-201	Known	Known	None	0.3499999940395355	None	None	None	None
105f49f5-2529-45f4-bc7b-0da58562913f	ONT_GM12878_R2	hg38_SIRV	chr7	5527714	5527161	-	1	489	20784	234670	ENSG00000075624.14	ENCODEHT000234670	ACTB	ENCODEHT000234670	Known	Genomic	None	0.44999998807907104	None	None	None	None
m54284U_191111_172039/34211027/ccs	PB_GM12878_R2	hg38_SIRV	chr4	39458912	39454125	-	7	658	12922	260401	ENSG00000163682.16	ENCODEHT000260401	RPL9	ENCODEHT000260401	Known	NIC	None	0.25	None	None	None	None
m54284U_191110_105540/68945441/ccs	PB_GM12878_R1	hg38_SIRV	chr18	59899998	59904306	+	2	1898	48932	173945	ENSG00000141682.11	ENST00000316660.6	PMAIP1	PMAIP1-202	Known	Known	None	0.10000000149011612	None	None	None	None
8403c83c-b314-48fc-8778-c6f20ddf4225	ONT_GM12878_R1	hg38_SIRV	chr11	8684040	8685835	+	3	374	30933	260302	ENSG00000166441.12	ENCODEHT000260302	RPL27A	ENCODEHT000260302	Known	ISM	Suffix	0.15000000596046448	None	None	None	None
m54284U_191110_105540/86115694/ccs	PB_GM12878_R1	hg38_SIRV	chr1	8878687	8861006	-	12	1776	298	1291	ENSG00000074800.15	ENST00000234590.10	ENO1	ENO1-201	Known	Known	None	0.20000000298023224	None	None	None	None
88a43599-d41c-4654-bad4-cd80b380bd72	ONT_GM12878_R1	hg38_SIRV	chr5	40835201	40832454	-	4	360	15477	55565	ENSG00000145592.13	ENST00000274242.9	RPL37	RPL37-201	Known	Known	None	0.20000000298023224	None	None	None	None
m54284U_191111_172039/95554389/ccs	PB_GM12878_R2	hg38_SIRV	chr21	46286342	46297722	+	4	581	54383	260553	ENSG00000182362.13	ENCODEHT000260553	YBEY	ENCODEHT000260553	Known	NIC	None	0.25	None	None	None	None
dda1c3d4-7ff3-495a-ac98-04134377140e	ONT_GM12878_R1	hg38_SIRV	chrM	15198	15885	+	1	688	58719	206692	ENSG00000198727.2	ENST00000361789.2	MT-CYB	MT-CYB-201	Known	Known	None	0.25	None	None	None	None
m54284U_191111_172039/83494431/ccs	PB_GM12878_R2	hg38_SIRV	chr17	7572830	7578622	+	11	1369	45348	159620	ENSG00000161960.14	ENST00000293831.12	EIF4A1	EIF4A1-201	Known	Known	None	0.5	None	None	None	None
m54284U_191111_172039/27328677/ccs	PB_GM12878_R2	hg38_SIRV	chr13	99307366	99294542	-	2	1649	37852	131845	ENSG00000169508.6	ENST00000376414.4	GPR183	GPR183-201	Known	Known	None	0.25	None	None	None	None
m54284U_191110_105540/32440617/ccs	PB_GM12878_R1	hg38_SIRV	chr2	26244632	26190872	-	20	2706	5717	19748	ENSG00000084754.11	ENST00000380649.7	HADHA	HADHA-201	Known	Known	None	0.05000000074505806	None	None	None	None
fbb5ff1f-6c9e-4eaa-863f-0dffd5e21b98	ONT_GM12878_R2	hg38_SIRV	chr3	12839487	12836059	-	2	304	9499	251945	ENSG00000144713.12	ENCODEHT000251945	RPL32	ENCODEHT000251945	Known	ISM	Suffix	0.3499999940395355	None	None	None	None
m54284U_191110_105540/69337930/ccs	PB_GM12878_R1	hg38_SIRV	chr18	59899998	59904304	+	2	1896	48932	173945	ENSG00000141682.11	ENST00000316660.6	PMAIP1	PMAIP1-202	Known	Known	None	0.10000000149011612	None	None	None	None
ca7f5af2-4cab-46de-9386-518332af3fef	ONT_GM12878_R1	hg38_SIRV	chrM	15198	15887	+	1	682	58719	206692	ENSG00000198727.2	ENST00000361789.2	MT-CYB	MT-CYB-201	Known	Known	None	0.3499999940395355	None	None	None	None
m54284U_191110_105540/7736131/ccs	PB_GM12878_R1	hg38_SIRV	chr15	44711517	44718141	+	4	939	41096	142485	ENSG00000166710.18	ENST00000558401.6	B2M	B2M-204	Known	Known	None	0.20000000298023224	None	None	None	None
m54284U_191111_172039/38667382/ccs	PB_GM12878_R2	hg38_SIRV	chr4	39458911	39454128	-	8	709	12922	47848	ENSG00000163682.16	ENST00000645496.1	RPL9	RPL9-214	Known	Known	None	0.25	None	None	None	None
8ab3f984-469c-4906-9d90-891b466d8b9f	ONT_GM12878_R2	hg38_SIRV	chrM	15198	15883	+	1	686	58719	206692	ENSG00000198727.2	ENST00000361789.2	MT-CYB	MT-CYB-201	Known	Known	None	0.25	None	None	None	None
028473da-f50c-4cfd-83cf-1fdd855772fe	ONT_GM12878_R2	hg38_SIRV	chr7	5528097	5527165	-	2	778	20784	234678	ENSG00000075624.14	ENCODEHT000234678	ACTB	ENCODEHT000234678	Known	ISM	Both	0.44999998807907104	None	None	None	None
1f06281e-1081-4989-a568-274fd7d7f9b0	ONT_GM12878_R1	hg38_SIRV	chr5	40835199	40832454	-	4	358	15477	55565	ENSG00000145592.13	ENST00000274242.9	RPL37	RPL37-201	Known	Known	None	0.20000000298023224	None	None	None	None
f4f0e7d9-a92b-4840-ada3-b7a7eb2f550b	ONT_GM12878_R2	hg38_SIRV	chrM	15198	15834	+	1	637	58719	206692	ENSG00000198727.2	ENST00000361789.2	MT-CYB	MT-CYB-201	Known	Known	None	0.4000000059604645	None	None	None	None
m54284U_191110_105540/17367817/ccs	PB_GM12878_R1	hg38_SIRV	chr21	46286345	46297701	+	5	686	54383	194594	ENSG00000182362.13	ENST00000397701.8	YBEY	YBEY-206	Known	Known	None	0.550000011920929	None	None	None	None
m54284U_191110_105540/86180314/ccs	PB_GM12878_R1	hg38_SIRV	chr1	8878686	8861006	-	12	1775	298	1291	ENSG00000074800.15	ENST00000234590.10	ENO1	ENO1-201	Known	Known	None	0.20000000298023224	None	None	None	None
2982fd33-4c27-490c-a9ca-d67577db9375	ONT_GM12878_R2	hg38_SIRV	chr11	8684040	8685845	+	3	390	30933	260302	ENSG00000166441.12	ENCODEHT000260302	RPL27A	ENCODEHT000260302	Known	ISM	Suffix	0.05000000074505806	None	None	None	None
0ecc59a7-e9a7-4758-836e-fc43b244bf91	ONT_GM12878_R1	hg38_SIRV	chrM	15199	15884	+	1	686	58719	206692	ENSG00000198727.2	ENST00000361789.2	MT-CYB	MT-CYB-201	Known	Known	None	0.25	None	None	None	None
m54284U_191111_172039/83494813/ccs	PB_GM12878_R2	hg38_SIRV	chr17	7572830	7578622	+	11	1361	45348	159620	ENSG00000161960.14	ENST00000293831.12	EIF4A1	EIF4A1-201	Known	Known	None	0.5	None	None	None	None
f5a25215-a6aa-4a23-a0e2-e6087b9b5310	ONT_GM12878_R1	hg38_SIRV	chrM	15199	15877	+	1	659	58719	206692	ENSG00000198727.2	ENST00000361789.2	MT-CYB	MT-CYB-201	Known	Known	None	0.20000000298023224	None	None	None	None
ea0115da-ada9-40c3-a1fc-d3e81f5546b2	ONT_GM12878_R1	hg38_SIRV	chrM	15200	15884	+	1	679	58719	206692	ENSG00000198727.2	ENST00000361789.2	MT-CYB	MT-CYB-201	Known	Known	None	0.25	None	None	None	None
m54284U_191110_105540/33818076/ccs	PB_GM12878_R1	hg38_SIRV	chr2	26244619	26190872	-	20	2693	5717	19748	ENSG00000084754.11	ENST00000380649.7	HADHA	HADHA-201	Known	Known	None	0.05000000074505806	None	None	None	None
m54284U_191111_172039/39717336/ccs	PB_GM12878_R2	hg38_SIRV	chr4	39458920	39454128	-	8	718	12922	47848	ENSG00000163682.16	ENST00000645496.1	RPL9	RPL9-214	Known	Known	None	0.25	None	None	None	None
m54284U_191110_105540/69796690/ccs	PB_GM12878_R1	hg38_SIRV	chr18	59899998	59904289	+	2	1881	48932	173945	ENSG00000141682.11	ENST00000316660.6	PMAIP1	PMAIP1-202	Known	Known	None	0.25	None	None	None	None
m54284U_191110_105540/7930674/ccs	PB_GM12878_R1	hg38_SIRV	chr15	44711517	44718144	+	4	942	41096	142485	ENSG00000166710.18	ENST00000558401.6	B2M	B2M-204	Known	Known	None	0.20000000298023224	None	None	None	None
m54284U_191110_105540/78710478/ccs	PB_GM12878_R1	hg38_SIRV	chr16	11851521	11841710	-	7	841	43002	259817	ENSG00000171490.12	ENCODEHT000259817	RSL1D1	ENCODEHT000259817	Known	ISM	Prefix	0.6499999761581421	None	None	None	None
10e34fa6-a68b-49be-943a-f40da743d6e4	ONT_GM12878_R1	hg38_SIRV	chrM	15202	15887	+	1	686	58719	206692	ENSG00000198727.2	ENST00000361789.2	MT-CYB	MT-CYB-201	Known	Known	None	0.3499999940395355	None	None	None	None
248d29a5-7949-4aca-9eba-e82371aa1369	ONT_GM12878_R2	hg38_SIRV	chr7	5528650	5527163	-	3	1257	20784	234691	ENSG00000075624.14	ENCODEHT000234691	ACTB	ENCODEHT000234691	Known	ISM	Both	0.44999998807907104	None	None	None	None
m54284U_191111_172039/27460911/ccs	PB_GM12878_R2	hg38_SIRV	chr13	99307399	99294542	-	2	1682	37852	131845	ENSG00000169508.6	ENST00000376414.4	GPR183	GPR183-201	Known	Known	None	0.25	None	None	None	None
19d61420-828c-4d2b-a0e7-813c3bc0dc53	ONT_GM12878_R2	hg38_SIRV	chr3	12839532	12836059	-	2	349	9499	251945	ENSG00000144713.12	ENCODEHT000251945	RPL32	ENCODEHT000251945	Known	ISM	Suffix	0.3499999940395355	None	None	None	None
m54284U_191110_105540/178455883/ccs	PB_GM12878_R1	hg38_SIRV	chr21	46286345	46291936	+	3	928	54383	194595	ENSG00000182362.13	ENST00000468924.5	YBEY	YBEY-207	Known	Known	None	0.3499999940395355	None	None	None	None
dca82e65-4f38-4e4c-a89f-6caaba9ae855	ONT_GM12878_R1	hg38_SIRV	chrM	15202	15881	+	1	680	58719	206692	ENSG00000198727.2	ENST00000361789.2	MT-CYB	MT-CYB-201	Known	Known	None	0.15000000596046448	None	None	None	None
49d9ce60-850e-4fbc-a131-ffd59af046ed	ONT_GM12878_R1	hg38_SIRV	chr5	40835199	40832454	-	4	364	15477	55565	ENSG00000145592.13	ENST00000274242.9	RPL37	RPL37-201	Known	Known	None	0.20000000298023224	None	None	None	None
m54284U_191110_105540/86246337/ccs	PB_GM12878_R1	hg38_SIRV	chr1	8878688	8861006	-	12	1777	298	1291	ENSG00000074800.15	ENST00000234590.10	ENO1	ENO1-201	Known	Known	None	0.20000000298023224	None	None	None	None
ec15411a-44b8-47a9-9bac-40a47c7c0d69	ONT_GM12878_R1	hg38_SIRV	chrM	15202	15884	+	1	677	58719	206692	ENSG00000198727.2	ENST00000361789.2	MT-CYB	MT-CYB-201	Known	Known	None	0.25	None	None	None	None
8f89eb16-f1a2-46ee-b792-e85d105c3a77	ONT_GM12878_R2	hg38_SIRV	chrM	15202	15763	+	1	555	58719	206692	ENSG00000198727.2	ENST00000361789.2	MT-CYB	MT-CYB-201	Known	Known	None	0.3499999940395355	None	None	None	None
m54284U_191111_172039/83559591/ccs	PB_GM12878_R2	hg38_SIRV	chr17	7572830	7578623	+	11	1370	45348	159620	ENSG00000161960.14	ENST00000293831.12	EIF4A1	EIF4A1-201	Known	Known	None	0.550000011920929	None	None	None	None
e9e8ba48-ed79-47f5-9e8a-0611a0884d85	ONT_GM12878_R2	hg38_SIRV	chrM	15202	15887	+	1	692	58719	206692	ENSG00000198727.2	ENST00000361789.2	MT-CYB	MT-CYB-201	Known	Known	None	0.3499999940395355	None	None	None	None
de9cb104-183d-475a-91a7-a39b6b03fff0	ONT_GM12878_R2	hg38_SIRV	chr11	8684040	8685832	+	3	377	30933	260302	ENSG00000166441.12	ENCODEHT000260302	RPL27A	ENCODEHT000260302	Known	ISM	Suffix	0.20000000298023224	None	None	None	None
m54284U_191110_105540/34079463/ccs	PB_GM12878_R1	hg38_SIRV	chr2	26244612	26190872	-	20	2686	5717	19748	ENSG00000084754.11	ENST00000380649.7	HADHA	HADHA-201	Known	Known	None	0.05000000074505806	None	None	None	None
dc8d1220-dd22-493e-a1ca-60ab457f9411	ONT_GM12878_R2	hg38_SIRV	chr7	5530589	5527161	-	6	1772	20784	73194	ENSG00000075624.14	ENST00000331789.10	ACTB	ACTB-201	Known	Known	None	0.44999998807907104	None	None	None	None
3570cefd-4da8-477e-9a56-3cd7df87fc16	ONT_GM12878_R2	hg38_SIRV	chrM	15203	15884	+	1	672	58719	206692	ENSG00000198727.2	ENST00000361789.2	MT-CYB	MT-CYB-201	Known	Known	None	0.25	None	None	None	None
m54284U_191110_105540/174392822/ccs	PB_GM12878_R1	hg38_SIRV	chr21	46286346	46297722	+	5	706	54383	194594	ENSG00000182362.13	ENST00000397701.8	YBEY	YBEY-206	Known	Known	None	0.25	None	None	None	None
m54284U_191110_105540/70189760/ccs	PB_GM12878_R1	hg38_SIRV	chr18	59899998	59904305	+	2	1897	48932	173945	ENSG00000141682.11	ENST00000316660.6	PMAIP1	PMAIP1-202	Known	Known	None	0.10000000149011612	None	None	None	None
a991d98a-81cc-47be-bd46-a103c02574de	ONT_GM12878_R1	hg38_SIRV	chrM	15204	15887	+	1	676	58719	206692	ENSG00000198727.2	ENST00000361789.2	MT-CYB	MT-CYB-201	Known	Known	None	0.3499999940395355	None	None	None	None
m54284U_191111_172039/41224267/ccs	PB_GM12878_R2	hg38_SIRV	chr4	39458910	39454128	-	8	708	12922	47848	ENSG00000163682.16	ENST00000645496.1	RPL9	RPL9-214	Known	Known	None	0.25	None	None	None	None
m54284U_191110_105540/7996102/ccs	PB_GM12878_R1	hg38_SIRV	chr15	44711517	44718136	+	4	934	41096	142485	ENSG00000166710.18	ENST00000558401.6	B2M	B2M-204	Known	Known	None	0.30000001192092896	None	None	None	None
17e77830-7ed7-45b9-9e0f-465244695660	ONT_GM12878_R1	hg38_SIRV	chrM	15205	15884	+	1	680	58719	206692	ENSG00000198727.2	ENST00000361789.2	MT-CYB	MT-CYB-201	Known	Known	None	0.25	None	None	None	None
d0633175-4d5a-4b93-a6a9-65ca7701a029	ONT_GM12878_R2	hg38_SIRV	chr7	5527418	5527161	-	1	193	20784	234670	ENSG00000075624.14	ENCODEHT000234670	ACTB	ENCODEHT000234670	Known	Genomic	None	0.44999998807907104	None	None	None	None
m54284U_191110_105540/89523819/ccs	PB_GM12878_R1	hg38_SIRV	chr16	11851556	11841710	-	7	876	43002	259817	ENSG00000171490.12	ENCODEHT000259817	RSL1D1	ENCODEHT000259817	Known	ISM	Prefix	0.6499999761581421	None	None	None	None
m54284U_191111_172039/28049725/ccs	PB_GM12878_R2	hg38_SIRV	chr13	99307377	99294542	-	2	1660	37852	131845	ENSG00000169508.6	ENST00000376414.4	GPR183	GPR183-201	Known	Known	None	0.25	None	None	None	None
62224f86-9857-4d20-9e45-3479ebe358ca	ONT_GM12878_R2	hg38_SIRV	chr3	12841525	12836059	-	4	480	9499	34260	ENSG00000144713.12	ENST00000429711.6	RPL32	RPL32-204	Known	Known	None	0.3499999940395355	None	None	None	None
m54284U_191111_172039/88737553/ccs	PB_GM12878_R2	hg38_SIRV	chr21	46286347	46300879	+	6	1422	54383	260554	ENSG00000182362.13	ENCODEHT000260554	YBEY	ENCODEHT000260554	Known	NNC	None	0.8500000238418579	None	None	None	None
cd064e30-7bc5-4bdf-b2c9-64b564d60b92	ONT_GM12878_R1	hg38_SIRV	chrM	15205	15883	+	1	673	58719	206692	ENSG00000198727.2	ENST00000361789.2	MT-CYB	MT-CYB-201	Known	Known	None	0.25	None	None	None	None
59353289-d874-48d7-9bb8-d5bbcb634e47	ONT_GM12878_R1	hg38_SIRV	chr5	40834607	40832454	-	3	342	15477	260502	ENSG00000145592.13	ENCODEHT000260502	RPL37	ENCODEHT000260502	Known	ISM	Both	0.20000000298023224	None	None	None	None
m54284U_191110_105540/86377080/ccs	PB_GM12878_R1	hg38_SIRV	chr1	8878679	8861006	-	12	1768	298	1291	ENSG00000074800.15	ENST00000234590.10	ENO1	ENO1-201	Known	Known	None	0.20000000298023224	None	None	None	None
f14ebe86-e795-4c45-a9ce-b35eb81ef03a	ONT_GM12878_R2	hg38_SIRV	chrM	15205	15866	+	1	662	58719	206692	ENSG00000198727.2	ENST00000361789.2	MT-CYB	MT-CYB-201	Known	Known	None	0.44999998807907104	None	None	None	None
m54284U_191111_172039/83624458/ccs	PB_GM12878_R2	hg38_SIRV	chr17	7572830	7578636	+	11	1383	45348	159620	ENSG00000161960.14	ENST00000293831.12	EIF4A1	EIF4A1-201	Known	Known	None	0.30000001192092896	None	None	None	None
m54284U_191110_105540/35783575/ccs	PB_GM12878_R1	hg38_SIRV	chr2	26244641	26190872	-	20	2715	5717	19748	ENSG00000084754.11	ENST00000380649.7	HADHA	HADHA-201	Known	Known	None	0.05000000074505806	None	None	None	None
51824f46-499a-46a2-a7dd-f7e0f519864b	ONT_GM12878_R2	hg38_SIRV	chrM	15206	15884	+	1	618	58719	206692	ENSG00000198727.2	ENST00000361789.2	MT-CYB	MT-CYB-201	Known	Known	None	0.25	None	None	None	None
240bb99b-01a4-444d-a47d-ea2527a56ce6	ONT_GM12878_R2	hg38_SIRV	chr11	8684040	8685835	+	3	380	30933	260302	ENSG00000166441.12	ENCODEHT000260302	RPL27A	ENCODEHT000260302	Known	ISM	Suffix	0.15000000596046448	None	None	None	None
e046b217-fe9c-4644-b9cc-01a1891b72cf	ONT_GM12878_R2	hg38_SIRV	chrM	15206	15887	+	1	663	58719	206692	ENSG00000198727.2	ENST00000361789.2	MT-CYB	MT-CYB-201	Known	Known	None	0.3499999940395355	None	None	None	None
m54284U_191110_105540/70191122/ccs	PB_GM12878_R1	hg38_SIRV	chr18	59899998	59904297	+	2	1889	48932	173945	ENSG00000141682.11	ENST00000316660.6	PMAIP1	PMAIP1-202	Known	Known	None	0.05000000074505806	None	None	None	None
m54284U_191111_172039/45547859/ccs	PB_GM12878_R2	hg38_SIRV	chr4	39458920	39454128	-	8	718	12922	47848	ENSG00000163682.16	ENST00000645496.1	RPL9	RPL9-214	Known	Known	None	0.25	None	None	None	None
m54284U_191110_105540/7997411/ccs	PB_GM12878_R1	hg38_SIRV	chr15	44711517	44718136	+	4	934	41096	142485	ENSG00000166710.18	ENST00000558401.6	B2M	B2M-204	Known	Known	None	0.30000001192092896	None	None	None	None
m54284U_191111_172039/28247033/ccs	PB_GM12878_R2	hg38_SIRV	chr13	99307399	99294542	-	2	1682	37852	131845	ENSG00000169508.6	ENST00000376414.4	GPR183	GPR183-201	Known	Known	None	0.25	None	None	None	None
9fd60c40-cdce-4888-b6b9-c2b75e767ad5	ONT_GM12878_R2	hg38_SIRV	chr7	5528715	5527163	-	3	1334	20784	234691	ENSG00000075624.14	ENCODEHT000234691	ACTB	ENCODEHT000234691	Known	ISM	Both	0.44999998807907104	None	None	None	None
e7872a50-6f67-4e8d-9e90-c71391ed3bf0	ONT_GM12878_R1	hg38_SIRV	chrM	15209	15871	+	1	656	58719	206692	ENSG00000198727.2	ENST00000361789.2	MT-CYB	MT-CYB-201	Known	Known	None	0.25	None	None	None	None
m54284U_191110_105540/103090233/ccs	PB_GM12878_R1	hg38_SIRV	chr16	11851557	11841710	-	7	877	43002	259817	ENSG00000171490.12	ENCODEHT000259817	RSL1D1	ENCODEHT000259817	Known	ISM	Prefix	0.6499999761581421	None	None	None	None
m54284U_191111_172039/83689676/ccs	PB_GM12878_R2	hg38_SIRV	chr17	7572830	7578621	+	11	1368	45348	159620	ENSG00000161960.14	ENST00000293831.12	EIF4A1	EIF4A1-201	Known	Known	None	0.5	None	None	None	None
539ef42f-e0c9-4bc8-a7ed-c18f74b4f400	ONT_GM12878_R2	hg38_SIRV	chr3	12841530	12836059	-	4	485	9499	34260	ENSG00000144713.12	ENST00000429711.6	RPL32	RPL32-204	Known	Known	None	0.3499999940395355	None	None	None	None
7adfaccb-eeb6-4416-9f85-513b503e1da8	ONT_GM12878_R1	hg38_SIRV	chr5	40834607	40832454	-	3	342	15477	260502	ENSG00000145592.13	ENCODEHT000260502	RPL37	ENCODEHT000260502	Known	ISM	Both	0.20000000298023224	None	None	None	None
m54284U_191111_172039/8519763/ccs	PB_GM12878_R2	hg38_SIRV	chr21	46286348	46291936	+	3	925	54383	194595	ENSG00000182362.13	ENST00000468924.5	YBEY	YBEY-207	Known	Known	None	0.3499999940395355	None	None	None	None
6f8bad8c-3160-4169-ac26-fd7597267d59	ONT_GM12878_R2	hg38_SIRV	chr7	5527709	5527161	-	1	484	20784	234670	ENSG00000075624.14	ENCODEHT000234670	ACTB	ENCODEHT000234670	Known	Genomic	None	0.44999998807907104	None	None	None	None
8d84a84e-ea5a-4cb6-9150-9336e17014e3	ONT_GM12878_R1	hg38_SIRV	chrM	15210	15884	+	1	669	58719	206692	ENSG00000198727.2	ENST00000361789.2	MT-CYB	MT-CYB-201	Known	Known	None	0.25	None	None	None	None
m54284U_191110_105540/86377795/ccs	PB_GM12878_R1	hg38_SIRV	chr1	8878688	8861006	-	12	1777	298	1291	ENSG00000074800.15	ENST00000234590.10	ENO1	ENO1-201	Known	Known	None	0.20000000298023224	None	None	None	None
m54284U_191111_172039/61147529/ccs	PB_GM12878_R2	hg38_SIRV	chr21	46286348	46292207	+	3	1047	54383	260555	ENSG00000182362.13	ENCODEHT000260555	YBEY	ENCODEHT000260555	Known	NNC	None	0.25	None	None	None	None
m54284U_191110_105540/36637489/ccs	PB_GM12878_R1	hg38_SIRV	chr2	26244604	26190872	-	19	2544	5717	19756	ENSG00000084754.11	ENST00000646483.1	HADHA	HADHA-211	Known	Known	None	0.05000000074505806	None	None	None	None
m54284U_191110_105540/70976325/ccs	PB_GM12878_R1	hg38_SIRV	chr18	59899998	59904304	+	2	1896	48932	173945	ENSG00000141682.11	ENST00000316660.6	PMAIP1	PMAIP1-202	Known	Known	None	0.10000000149011612	None	None	None	None
m54284U_191111_172039/45548683/ccs	PB_GM12878_R2	hg38_SIRV	chr4	39456536	39454128	-	4	427	12922	47855	ENSG00000163682.16	ENST00000644328.1	RPL9	RPL9-213	Known	Known	None	0.25	None	None	None	None
ece04ec7-c8c0-448e-90bb-36f6c1108852	ONT_GM12878_R1	hg38_SIRV	chrM	15211	15884	+	1	680	58719	206692	ENSG00000198727.2	ENST00000361789.2	MT-CYB	MT-CYB-201	Known	Known	None	0.25	None	None	None	None
m54284U_191111_172039/28508416/ccs	PB_GM12878_R2	hg38_SIRV	chr13	99307479	99294798	-	3	1874	37852	260173	ENSG00000169508.6	ENCODEHT000260173	GPR183	ENCODEHT000260173	Known	NNC	None	0.25	None	None	None	None
m54284U_191110_105540/8062065/ccs	PB_GM12878_R1	hg38_SIRV	chr15	44711517	44718144	+	4	942	41096	142485	ENSG00000166710.18	ENST00000558401.6	B2M	B2M-204	Known	Known	None	0.20000000298023224	None	None	None	None
d1406cc5-c0d8-40e0-8332-bf2c10c5589f	ONT_GM12878_R2	hg38_SIRV	chr11	8684040	8685806	+	3	351	30933	260302	ENSG00000166441.12	ENCODEHT000260302	RPL27A	ENCODEHT000260302	Known	ISM	Suffix	0.30000001192092896	None	None	None	None
m54284U_191110_105540/122290424/ccs	PB_GM12878_R1	hg38_SIRV	chr16	11851528	11841710	-	7	848	43002	259817	ENSG00000171490.12	ENCODEHT000259817	RSL1D1	ENCODEHT000259817	Known	ISM	Prefix	0.6499999761581421	None	None	None	None
b2f2ddd0-e04c-4e50-b259-fcef66b7d58f	ONT_GM12878_R2	hg38_SIRV	chrM	15211	15884	+	1	674	58719	206692	ENSG00000198727.2	ENST00000361789.2	MT-CYB	MT-CYB-201	Known	Known	None	0.25	None	None	None	None
m54284U_191111_172039/83690726/ccs	PB_GM12878_R2	hg38_SIRV	chr17	7572830	7578623	+	11	1370	45348	159620	ENSG00000161960.14	ENST00000293831.12	EIF4A1	EIF4A1-201	Known	Known	None	0.550000011920929	None	None	None	None
b9ce1bad-624e-4644-9586-06f147cc3934	ONT_GM12878_R1	hg38_SIRV	chr5	40835211	40832453	-	4	356	15477	260515	ENSG00000145592.13	ENCODEHT000260515	RPL37	ENCODEHT000260515	Known	ISM	Prefix	0.20000000298023224	None	None	None	None
caac1f68-6616-4242-9aa0-91dc5f271b43	ONT_GM12878_R2	hg38_SIRV	chr7	5530584	5527161	-	6	1782	20784	73194	ENSG00000075624.14	ENST00000331789.10	ACTB	ACTB-201	Known	Known	None	0.44999998807907104	None	None	None	None
3596caae-e54f-4ca8-8be9-5268419f824e	ONT_GM12878_R2	hg38_SIRV	chr3	12841528	12836059	-	4	483	9499	34260	ENSG00000144713.12	ENST00000429711.6	RPL32	RPL32-204	Known	Known	None	0.3499999940395355	None	None	None	None
m54284U_191110_105540/86378390/ccs	PB_GM12878_R1	hg38_SIRV	chr1	8878684	8861006	-	12	1773	298	1291	ENSG00000074800.15	ENST00000234590.10	ENO1	ENO1-201	Known	Known	None	0.20000000298023224	None	None	None	None
3b1cbfe8-a62e-4f57-8b64-e0097f312536	ONT_GM12878_R2	hg38_SIRV	chrM	15212	15869	+	1	652	58719	206692	ENSG00000198727.2	ENST00000361789.2	MT-CYB	MT-CYB-201	Known	Known	None	0.3499999940395355	None	None	None	None
m54284U_191111_172039/76679878/ccs	PB_GM12878_R2	hg38_SIRV	chr21	46286348	46297721	+	5	703	54383	194594	ENSG00000182362.13	ENST00000397701.8	YBEY	YBEY-206	Known	Known	None	0.20000000298023224	None	None	None	None
m54284U_191110_105540/36899124/ccs	PB_GM12878_R1	hg38_SIRV	chr2	26244619	26190872	-	20	2693	5717	19748	ENSG00000084754.11	ENST00000380649.7	HADHA	HADHA-201	Known	Known	None	0.05000000074505806	None	None	None	None
m54284U_191110_105540/71240245/ccs	PB_GM12878_R1	hg38_SIRV	chr18	59899998	59904288	+	2	1880	48932	173945	ENSG00000141682.11	ENST00000316660.6	PMAIP1	PMAIP1-202	Known	Known	None	0.25	None	None	None	None
m54284U_191111_172039/45549420/ccs	PB_GM12878_R2	hg38_SIRV	chr4	39458915	39454128	-	8	713	12922	47848	ENSG00000163682.16	ENST00000645496.1	RPL9	RPL9-214	Known	Known	None	0.25	None	None	None	None
m54284U_191111_172039/28640940/ccs	PB_GM12878_R2	hg38_SIRV	chr13	99307399	99294542	-	2	1682	37852	131845	ENSG00000169508.6	ENST00000376414.4	GPR183	GPR183-201	Known	Known	None	0.25	None	None	None	None
66d63dba-c640-433e-85d6-f415e8d46eee	ONT_GM12878_R1	hg38_SIRV	chrM	15213	15884	+	1	666	58719	206692	ENSG00000198727.2	ENST00000361789.2	MT-CYB	MT-CYB-201	Known	Known	None	0.25	None	None	None	None
de8d32c8-7d47-43dd-8188-6f79b411831d	ONT_GM12878_R1	hg38_SIRV	chr5	40834607	40832454	-	3	342	15477	260502	ENSG00000145592.13	ENCODEHT000260502	RPL37	ENCODEHT000260502	Known	ISM	Both	0.20000000298023224	None	None	None	None
m54284U_191110_105540/126682881/ccs	PB_GM12878_R1	hg38_SIRV	chr16	11851542	11841710	-	7	862	43002	259817	ENSG00000171490.12	ENCODEHT000259817	RSL1D1	ENCODEHT000259817	Known	ISM	Prefix	0.6499999761581421	None	None	None	None
bb0235d6-8182-4436-b9ad-46b0c1071e51	ONT_GM12878_R1	hg38_SIRV	chrM	15213	15879	+	1	648	58719	206692	ENSG00000198727.2	ENST00000361789.2	MT-CYB	MT-CYB-201	Known	Known	None	0.15000000596046448	None	None	None	None
022549e1-814b-4a33-b19f-304528d4f789	ONT_GM12878_R2	hg38_SIRV	chr7	5528172	5527165	-	2	866	20784	234678	ENSG00000075624.14	ENCODEHT000234678	ACTB	ENCODEHT000234678	Known	ISM	Both	0.44999998807907104	None	None	None	None
m54284U_191110_105540/8062974/ccs	PB_GM12878_R1	hg38_SIRV	chr15	44711517	44718136	+	4	934	41096	142485	ENSG00000166710.18	ENST00000558401.6	B2M	B2M-204	Known	Known	None	0.30000001192092896	None	None	None	None
0ed13ebf-997f-4e9d-b7ef-a234dfdac15b	ONT_GM12878_R1	hg38_SIRV	chr21	46286350	46297721	+	5	701	54383	194594	ENSG00000182362.13	ENST00000397701.8	YBEY	YBEY-206	Known	Known	None	0.20000000298023224	None	None	None	None
m54284U_191111_172039/83690889/ccs	PB_GM12878_R2	hg38_SIRV	chr17	7572830	7578623	+	11	1370	45348	159620	ENSG00000161960.14	ENST00000293831.12	EIF4A1	EIF4A1-201	Known	Known	None	0.550000011920929	None	None	None	None
dd5d8957-30a2-4d9b-a253-1cfaa7490c90	ONT_GM12878_R2	hg38_SIRV	chr3	12841527	12836059	-	4	476	9499	34260	ENSG00000144713.12	ENST00000429711.6	RPL32	RPL32-204	Known	Known	None	0.3499999940395355	None	None	None	None
a51c097c-e90e-4938-b9d6-0bd0b4184aef	ONT_GM12878_R1	hg38_SIRV	chrM	15213	15887	+	1	662	58719	206692	ENSG00000198727.2	ENST00000361789.2	MT-CYB	MT-CYB-201	Known	Known	None	0.3499999940395355	None	None	None	None
m54284U_191110_105540/86442740/ccs	PB_GM12878_R1	hg38_SIRV	chr1	8878690	8861006	-	12	1779	298	1291	ENSG00000074800.15	ENST00000234590.10	ENO1	ENO1-201	Known	Known	None	0.20000000298023224	None	None	None	None
100b9212-104a-4bc2-88d4-88505fe2ae7a	ONT_GM12878_R2	hg38_SIRV	chr11	8684040	8685768	+	3	313	30933	260302	ENSG00000166441.12	ENCODEHT000260302	RPL27A	ENCODEHT000260302	Known	ISM	Suffix	0.20000000298023224	None	None	None	None
ba161a2b-0c5a-4da7-bd0d-1e0b8c7fc69d	ONT_GM12878_R2	hg38_SIRV	chr7	5527597	5527161	-	1	366	20784	234670	ENSG00000075624.14	ENCODEHT000234670	ACTB	ENCODEHT000234670	Known	Genomic	None	0.44999998807907104	None	None	None	None
m54284U_191110_105540/37226304/ccs	PB_GM12878_R1	hg38_SIRV	chr2	26244612	26190872	-	20	2686	5717	19748	ENSG00000084754.11	ENST00000380649.7	HADHA	HADHA-201	Known	Known	None	0.05000000074505806	None	None	None	None
m54284U_191110_105540/71697745/ccs	PB_GM12878_R1	hg38_SIRV	chr18	59899998	59904301	+	2	1893	48932	173945	ENSG00000141682.11	ENST00000316660.6	PMAIP1	PMAIP1-202	Known	Known	None	0.10000000149011612	None	None	None	None
6276c116-24f5-4963-b4f0-263ace5bc92e	ONT_GM12878_R1	hg38_SIRV	chrM	15214	15435	+	1	222	58719	206692	ENSG00000198727.2	ENST00000361789.2	MT-CYB	MT-CYB-201	Known	Known	None	0.05000000074505806	None	None	None	None
m54284U_191111_172039/50922890/ccs	PB_GM12878_R2	hg38_SIRV	chr4	39458914	39454128	-	8	712	12922	47848	ENSG00000163682.16	ENST00000645496.1	RPL9	RPL9-214	Known	Known	None	0.25	None	None	None	None
m54284U_191111_172039/29362202/ccs	PB_GM12878_R2	hg38_SIRV	chr13	99307399	99294542	-	2	1682	37852	131845	ENSG00000169508.6	ENST00000376414.4	GPR183	GPR183-201	Known	Known	None	0.25	None	None	None	None
ce5e042f-e6b3-44e6-bd63-dddbd47b39be	ONT_GM12878_R1	hg38_SIRV	chr21	46286346	46297724	+	4	573	54383	260553	ENSG00000182362.13	ENCODEHT000260553	YBEY	ENCODEHT000260553	Known	NIC	None	0.20000000298023224	None	None	None	None
10a187bc-4901-4bb0-8f5b-bda384130657	ONT_GM12878_R1	hg38_SIRV	chr5	40834603	40832454	-	3	338	15477	260502	ENSG00000145592.13	ENCODEHT000260502	RPL37	ENCODEHT000260502	Known	ISM	Both	0.20000000298023224	None	None	None	None
01083b6a-afe4-4e7a-8812-96479e43928d	ONT_GM12878_R2	hg38_SIRV	chr7	5527485	5527161	-	1	260	20784	234670	ENSG00000075624.14	ENCODEHT000234670	ACTB	ENCODEHT000234670	Known	Genomic	None	0.44999998807907104	None	None	None	None
m54284U_191111_172039/83756323/ccs	PB_GM12878_R2	hg38_SIRV	chr17	7572830	7578622	+	11	1369	45348	159620	ENSG00000161960.14	ENST00000293831.12	EIF4A1	EIF4A1-201	Known	Known	None	0.5	None	None	None	None
m54284U_191110_105540/8129175/ccs	PB_GM12878_R1	hg38_SIRV	chr15	44711517	44718125	+	4	923	41096	142485	ENSG00000166710.18	ENST00000558401.6	B2M	B2M-204	Known	Known	None	0.6000000238418579	None	None	None	None
m54284U_191110_105540/154273351/ccs	PB_GM12878_R1	hg38_SIRV	chr16	11851538	11841710	-	7	858	43002	259817	ENSG00000171490.12	ENCODEHT000259817	RSL1D1	ENCODEHT000259817	Known	ISM	Prefix	0.6499999761581421	None	None	None	None
998509d7-00cc-44ea-afe9-9a6fbaf6f800	ONT_GM12878_R1	hg38_SIRV	chrM	15215	15887	+	1	673	58719	206692	ENSG00000198727.2	ENST00000361789.2	MT-CYB	MT-CYB-201	Known	Known	None	0.3499999940395355	None	None	None	None
m54284U_191110_105540/71827729/ccs	PB_GM12878_R1	hg38_SIRV	chr18	59899998	59904305	+	2	1897	48932	173945	ENSG00000141682.11	ENST00000316660.6	PMAIP1	PMAIP1-202	Known	Known	None	0.10000000149011612	None	None	None	None
m54284U_191110_105540/40568580/ccs	PB_GM12878_R1	hg38_SIRV	chr2	26244619	26190872	-	20	2693	5717	19748	ENSG00000084754.11	ENST00000380649.7	HADHA	HADHA-201	Known	Known	None	0.05000000074505806	None	None	None	None
e2fb45d7-a21f-4321-8954-e8767feede14	ONT_GM12878_R2	hg38_SIRV	chrM	15216	15884	+	1	669	58719	206692	ENSG00000198727.2	ENST00000361789.2	MT-CYB	MT-CYB-201	Known	Known	None	0.25	None	None	None	None
m54284U_191110_105540/86444133/ccs	PB_GM12878_R1	hg38_SIRV	chr1	8878683	8861006	-	12	1772	298	1291	ENSG00000074800.15	ENST00000234590.10	ENO1	ENO1-201	Known	Known	None	0.20000000298023224	None	None	None	None
208c0272-ec76-479a-9aa2-d1e878b80687	ONT_GM12878_R2	hg38_SIRV	chr11	8684041	8685847	+	3	391	30933	260302	ENSG00000166441.12	ENCODEHT000260302	RPL27A	ENCODEHT000260302	Known	ISM	Suffix	0.10000000149011612	None	None	None	None
addbaae7-4776-484b-89d0-642e922fb0fb	ONT_GM12878_R2	hg38_SIRV	chr3	12839485	12836059	-	2	302	9499	251945	ENSG00000144713.12	ENCODEHT000251945	RPL32	ENCODEHT000251945	Known	ISM	Suffix	0.3499999940395355	None	None	None	None
m54284U_191111_172039/54070041/ccs	PB_GM12878_R2	hg38_SIRV	chr4	39458912	39454128	-	8	710	12922	47848	ENSG00000163682.16	ENST00000645496.1	RPL9	RPL9-214	Known	Known	None	0.25	None	None	None	None
c86c04b8-7d31-4bb3-bd42-6143dd772265	ONT_GM12878_R1	hg38_SIRV	chr5	40834607	40832454	-	3	342	15477	260502	ENSG00000145592.13	ENCODEHT000260502	RPL37	ENCODEHT000260502	Known	ISM	Both	0.20000000298023224	None	None	None	None
m54284U_191111_172039/29623433/ccs	PB_GM12878_R2	hg38_SIRV	chr13	99307399	99294542	-	2	1682	37852	131845	ENSG00000169508.6	ENST00000376414.4	GPR183	GPR183-201	Known	Known	None	0.25	None	None	None	None
b28e8b76-c021-48a1-94a2-c704f2a3bd08	ONT_GM12878_R2	hg38_SIRV	chrM	15216	15884	+	1	661	58719	206692	ENSG00000198727.2	ENST00000361789.2	MT-CYB	MT-CYB-201	Known	Known	None	0.25	None	None	None	None
m54284U_191111_172039/150799524/ccs	PB_GM12878_R2	hg38_SIRV	chr21	46286348	46297731	+	4	578	54383	260553	ENSG00000182362.13	ENCODEHT000260553	YBEY	ENCODEHT000260553	Known	NIC	None	0.15000000596046448	None	None	None	None
885282dd-51e6-4f51-a114-89fe3d938d3b	ONT_GM12878_R2	hg38_SIRV	chr7	5528134	5527165	-	2	822	20784	234678	ENSG00000075624.14	ENCODEHT000234678	ACTB	ENCODEHT000234678	Known	ISM	Both	0.44999998807907104	None	None	None	None
2068f6ed-16c2-42d2-ba26-05a728aa5956	ONT_GM12878_R2	hg38_SIRV	chrM	15216	15871	+	1	656	58719	206692	ENSG00000198727.2	ENST00000361789.2	MT-CYB	MT-CYB-201	Known	Known	None	0.25	None	None	None	None
m54284U_191110_105540/8192552/ccs	PB_GM12878_R1	hg38_SIRV	chr15	44711517	44718144	+	4	942	41096	142485	ENSG00000166710.18	ENST00000558401.6	B2M	B2M-204	Known	Known	None	0.20000000298023224	None	None	None	None
m54284U_191110_105540/173932679/ccs	PB_GM12878_R1	hg38_SIRV	chr16	11851542	11841710	-	7	862	43002	259817	ENSG00000171490.12	ENCODEHT000259817	RSL1D1	ENCODEHT000259817	Known	ISM	Prefix	0.6499999761581421	None	None	None	None
88cc2a32-df27-47f7-9c00-65ab6ec363bb	ONT_GM12878_R2	hg38_SIRV	chrM	15216	15863	+	1	648	58719	206692	ENSG00000198727.2	ENST00000361789.2	MT-CYB	MT-CYB-201	Known	Known	None	0.6000000238418579	None	None	None	None
f513927a-8969-482a-8c74-b5dcbfa28522	ONT_GM12878_R2	hg38_SIRV	chr7	5527885	5527161	-	1	672	20784	234670	ENSG00000075624.14	ENCODEHT000234670	ACTB	ENCODEHT000234670	Known	Genomic	None	0.44999998807907104	None	None	None	None
m54284U_191110_105540/72220987/ccs	PB_GM12878_R1	hg38_SIRV	chr18	59899998	59904305	+	2	1897	48932	173945	ENSG00000141682.11	ENST00000316660.6	PMAIP1	PMAIP1-202	Known	Known	None	0.10000000149011612	None	None	None	None
c3a8c794-ccff-44b7-855f-70aef2ab5bbe	ONT_GM12878_R2	hg38_SIRV	chrM	15216	15863	+	1	648	58719	206692	ENSG00000198727.2	ENST00000361789.2	MT-CYB	MT-CYB-201	Known	Known	None	0.6000000238418579	None	None	None	None
m54284U_191111_172039/83820949/ccs	PB_GM12878_R2	hg38_SIRV	chr17	7572830	7578636	+	11	1383	45348	159620	ENSG00000161960.14	ENST00000293831.12	EIF4A1	EIF4A1-201	Known	Known	None	0.30000001192092896	None	None	None	None
m54284U_191110_105540/43778643/ccs	PB_GM12878_R1	hg38_SIRV	chr2	26244612	26190872	-	20	2686	5717	19748	ENSG00000084754.11	ENST00000380649.7	HADHA	HADHA-201	Known	Known	None	0.05000000074505806	None	None	None	None
77be49ac-b2ad-4b8e-8d36-fb8276dd56a8	ONT_GM12878_R2	hg38_SIRV	chr21	46286348	46297722	+	4	562	54383	260553	ENSG00000182362.13	ENCODEHT000260553	YBEY	ENCODEHT000260553	Known	NIC	None	0.20000000298023224	None	None	None	None
7214c5da-d8c5-4a33-bc03-4ac73a882248	ONT_GM12878_R2	hg38_SIRV	chr3	12841530	12836059	-	4	485	9499	34260	ENSG00000144713.12	ENST00000429711.6	RPL32	RPL32-204	Known	Known	None	0.3499999940395355	None	None	None	None
m54284U_191111_172039/58130720/ccs	PB_GM12878_R2	hg38_SIRV	chr4	39458914	39454128	-	8	712	12922	47848	ENSG00000163682.16	ENST00000645496.1	RPL9	RPL9-214	Known	Known	None	0.25	None	None	None	None
m54284U_191110_105540/86444688/ccs	PB_GM12878_R1	hg38_SIRV	chr1	8878683	8861006	-	12	1772	298	1291	ENSG00000074800.15	ENST00000234590.10	ENO1	ENO1-201	Known	Known	None	0.20000000298023224	None	None	None	None
c22dab47-9a41-4a18-8d21-8e2a7644291d	ONT_GM12878_R1	hg38_SIRV	chr5	40835199	40832454	-	4	352	15477	55565	ENSG00000145592.13	ENST00000274242.9	RPL37	RPL37-201	Known	Known	None	0.20000000298023224	None	None	None	None
aaa2bcfb-2bbc-4d5b-aa54-67654e90716d	ONT_GM12878_R2	hg38_SIRV	chrM	15216	15887	+	1	672	58719	206692	ENSG00000198727.2	ENST00000361789.2	MT-CYB	MT-CYB-201	Known	Known	None	0.3499999940395355	None	None	None	None
22192abf-f655-4f60-aa3e-b8065ff5333a	ONT_GM12878_R2	hg38_SIRV	chr11	8684041	8685824	+	3	368	30933	260302	ENSG00000166441.12	ENCODEHT000260302	RPL27A	ENCODEHT000260302	Known	ISM	Suffix	0.3499999940395355	None	None	None	None
m54284U_191111_172039/30476035/ccs	PB_GM12878_R2	hg38_SIRV	chr13	99307371	99294542	-	2	1654	37852	131845	ENSG00000169508.6	ENST00000376414.4	GPR183	GPR183-201	Known	Known	None	0.25	None	None	None	None
m54284U_191110_105540/8192849/ccs	PB_GM12878_R1	hg38_SIRV	chr15	44711517	44718136	+	4	934	41096	142485	ENSG00000166710.18	ENST00000558401.6	B2M	B2M-204	Known	Known	None	0.30000001192092896	None	None	None	None
8d4909e9-e524-43ca-9512-4de7a01e75fa	ONT_GM12878_R1	hg38_SIRV	chrM	15217	15887	+	1	671	58719	206692	ENSG00000198727.2	ENST00000361789.2	MT-CYB	MT-CYB-201	Known	Known	None	0.3499999940395355	None	None	None	None
9feae330-41cb-4762-8dec-1a3de1ac4c3f	ONT_GM12878_R2	hg38_SIRV	chr7	5530586	5527161	-	6	1758	20784	73194	ENSG00000075624.14	ENST00000331789.10	ACTB	ACTB-201	Known	Known	None	0.44999998807907104	None	None	None	None
m54284U_191111_172039/7669831/ccs	PB_GM12878_R2	hg38_SIRV	chr16	11851542	11841710	-	7	862	43002	259817	ENSG00000171490.12	ENCODEHT000259817	RSL1D1	ENCODEHT000259817	Known	ISM	Prefix	0.6499999761581421	None	None	None	None
m54284U_191111_172039/4194863/ccs	PB_GM12878_R2	hg38_SIRV	chrM	15218	15887	+	1	670	58719	206692	ENSG00000198727.2	ENST00000361789.2	MT-CYB	MT-CYB-201	Known	Known	None	0.3499999940395355	None	None	None	None
m54284U_191110_105540/46794836/ccs	PB_GM12878_R1	hg38_SIRV	chr2	26244619	26190872	-	20	2693	5717	19748	ENSG00000084754.11	ENST00000380649.7	HADHA	HADHA-201	Known	Known	None	0.05000000074505806	None	None	None	None
m54284U_191110_105540/72288448/ccs	PB_GM12878_R1	hg38_SIRV	chr18	59899998	59903526	+	2	1118	48932	173945	ENSG00000141682.11	ENST00000316660.6	PMAIP1	PMAIP1-202	Known	Known	None	0.75	None	None	None	None
f8ac1af9-adda-470c-adda-da0bacf982d5	ONT_GM12878_R1	hg38_SIRV	chr21	46286354	46297750	+	5	726	54383	194594	ENSG00000182362.13	ENST00000397701.8	YBEY	YBEY-206	Known	Known	None	0.15000000596046448	None	None	None	None
m54284U_191111_172039/83821216/ccs	PB_GM12878_R2	hg38_SIRV	chr17	7572830	7578623	+	11	1370	45348	159620	ENSG00000161960.14	ENST00000293831.12	EIF4A1	EIF4A1-201	Known	Known	None	0.550000011920929	None	None	None	None
bf95e55c-eb43-429e-9fd0-72473669763b	ONT_GM12878_R2	hg38_SIRV	chr7	5527413	5527161	-	1	188	20784	234670	ENSG00000075624.14	ENCODEHT000234670	ACTB	ENCODEHT000234670	Known	Genomic	None	0.44999998807907104	None	None	None	None
6b2b585e-75c3-4edc-a049-e12f4cf37314	ONT_GM12878_R1	hg38_SIRV	chrM	15644	15218	-	1	416	67727	260047	ENCODEHG000067727	ENCODEHT000260047	ENCODEHG000067727	ENCODEHT000260047	Antisense	Antisense	None	0.20000000298023224	None	None	None	None
m54284U_191110_105540/86507598/ccs	PB_GM12878_R1	hg38_SIRV	chr1	8878710	8861006	-	12	1799	298	1291	ENSG00000074800.15	ENST00000234590.10	ENO1	ENO1-201	Known	Known	None	0.20000000298023224	None	None	None	None
m54284U_191111_172039/62720188/ccs	PB_GM12878_R2	hg38_SIRV	chr4	39458915	39454128	-	8	713	12922	47848	ENSG00000163682.16	ENST00000645496.1	RPL9	RPL9-214	Known	Known	None	0.25	None	None	None	None
30ea975a-114c-4a05-9423-0dce4a54f998	ONT_GM12878_R1	hg38_SIRV	chrM	15220	15886	+	1	667	58719	206692	ENSG00000198727.2	ENST00000361789.2	MT-CYB	MT-CYB-201	Known	Known	None	0.30000001192092896	None	None	None	None
m54284U_191110_105540/8194816/ccs	PB_GM12878_R1	hg38_SIRV	chr15	44711517	44718143	+	4	941	41096	142485	ENSG00000166710.18	ENST00000558401.6	B2M	B2M-204	Known	Known	None	0.20000000298023224	None	None	None	None
45fa80ee-606f-4e63-927d-edc1e84a64da	ONT_GM12878_R1	hg38_SIRV	chr5	40834607	40832453	-	3	340	15477	260511	ENSG00000145592.13	ENCODEHT000260511	RPL37	ENCODEHT000260511	Known	ISM	Prefix	0.20000000298023224	None	None	None	None
bc152760-a954-4487-a4d4-e9d5b65983c2	ONT_GM12878_R1	hg38_SIRV	chrM	15222	15813	+	1	582	58719	206692	ENSG00000198727.2	ENST00000361789.2	MT-CYB	MT-CYB-201	Known	Known	None	0.4000000059604645	None	None	None	None
8f1d70db-ac3e-4184-b3d9-5712bc13317b	ONT_GM12878_R2	hg38_SIRV	chr3	12841527	12836059	-	4	476	9499	34260	ENSG00000144713.12	ENST00000429711.6	RPL32	RPL32-204	Known	Known	None	0.3499999940395355	None	None	None	None
m54284U_191111_172039/30673120/ccs	PB_GM12878_R2	hg38_SIRV	chr13	99307399	99294542	-	2	1682	37852	131845	ENSG00000169508.6	ENST00000376414.4	GPR183	GPR183-201	Known	Known	None	0.25	None	None	None	None
51e7a716-4985-4d6c-baa9-0c1e544d8c2c	ONT_GM12878_R1	hg38_SIRV	chrM	15223	15863	+	1	641	58719	206692	ENSG00000198727.2	ENST00000361789.2	MT-CYB	MT-CYB-201	Known	Known	None	0.6000000238418579	None	None	None	None
m54284U_191111_172039/16976640/ccs	PB_GM12878_R2	hg38_SIRV	chr16	11851569	11841710	-	7	889	43002	259817	ENSG00000171490.12	ENCODEHT000259817	RSL1D1	ENCODEHT000259817	Known	ISM	Prefix	0.6499999761581421	None	None	None	None
m54284U_191110_105540/73007650/ccs	PB_GM12878_R1	hg38_SIRV	chr18	59899998	59902988	+	2	580	48932	173945	ENSG00000141682.11	ENST00000316660.6	PMAIP1	PMAIP1-202	Known	Known	None	0.4000000059604645	None	None	None	None
772be657-dc3f-4fd4-9283-ce6fc261e133	ONT_GM12878_R2	hg38_SIRV	chr7	5530583	5527161	-	6	1774	20784	73194	ENSG00000075624.14	ENST00000331789.10	ACTB	ACTB-201	Known	Known	None	0.44999998807907104	None	None	None	None
08804f01-b858-4186-90f1-240cead38c89	ONT_GM12878_R2	hg38_SIRV	chr21	46286354	46297743	+	5	719	54383	194594	ENSG00000182362.13	ENST00000397701.8	YBEY	YBEY-206	Known	Known	None	0.10000000149011612	None	None	None	None
55354d89-3a35-41b9-b091-36924bbe6358	ONT_GM12878_R1	hg38_SIRV	chrM	15223	15887	+	1	658	58719	206692	ENSG00000198727.2	ENST00000361789.2	MT-CYB	MT-CYB-201	Known	Known	None	0.3499999940395355	None	None	None	None
m54284U_191111_172039/83822847/ccs	PB_GM12878_R2	hg38_SIRV	chr17	7572830	7578639	+	11	1386	45348	159620	ENSG00000161960.14	ENST00000293831.12	EIF4A1	EIF4A1-201	Known	Known	None	0.30000001192092896	None	None	None	None
576a3922-5d26-4308-aea2-1f0c2950fb0b	ONT_GM12878_R2	hg38_SIRV	chrM	15223	15887	+	1	658	58719	206692	ENSG00000198727.2	ENST00000361789.2	MT-CYB	MT-CYB-201	Known	Known	None	0.3499999940395355	None	None	None	None
m54284U_191111_172039/65996079/ccs	PB_GM12878_R2	hg38_SIRV	chr4	39458914	39454128	-	8	712	12922	47848	ENSG00000163682.16	ENST00000645496.1	RPL9	RPL9-214	Known	Known	None	0.25	None	None	None	None
m54284U_191110_105540/86507601/ccs	PB_GM12878_R1	hg38_SIRV	chr1	8878689	8861006	-	12	1778	298	1291	ENSG00000074800.15	ENST00000234590.10	ENO1	ENO1-201	Known	Known	None	0.20000000298023224	None	None	None	None
abbbe32e-375e-4585-bfed-2c6da037cf9c	ONT_GM12878_R2	hg38_SIRV	chrM	15223	15884	+	1	662	58719	206692	ENSG00000198727.2	ENST00000361789.2	MT-CYB	MT-CYB-201	Known	Known	None	0.25	None	None	None	None
m54284U_191110_105540/47121016/ccs	PB_GM12878_R1	hg38_SIRV	chr2	26244625	26190872	-	20	2699	5717	19748	ENSG00000084754.11	ENST00000380649.7	HADHA	HADHA-201	Known	Known	None	0.05000000074505806	None	None	None	None
m54284U_191110_105540/8259459/ccs	PB_GM12878_R1	hg38_SIRV	chr15	44711517	44718143	+	4	941	41096	142485	ENSG00000166710.18	ENST00000558401.6	B2M	B2M-204	Known	Known	None	0.20000000298023224	None	None	None	None
2ff5e8a2-be6a-4cfc-b56d-d738239215be	ONT_GM12878_R1	hg38_SIRV	chr5	40834607	40832454	-	3	342	15477	260502	ENSG00000145592.13	ENCODEHT000260502	RPL37	ENCODEHT000260502	Known	ISM	Both	0.20000000298023224	None	None	None	None
7e853eed-674e-4b43-8387-5589af5208f8	ONT_GM12878_R1	hg38_SIRV	chrM	15224	15885	+	1	662	58719	206692	ENSG00000198727.2	ENST00000361789.2	MT-CYB	MT-CYB-201	Known	Known	None	0.25	None	None	None	None
8a2db0e2-287a-4358-813c-944820d7d2f9	ONT_GM12878_R1	hg38_SIRV	chrM	15224	15863	+	1	640	58719	206692	ENSG00000198727.2	ENST00000361789.2	MT-CYB	MT-CYB-201	Known	Known	None	0.6000000238418579	None	None	None	None
5674c1b7-b0c2-4fb7-ad0a-2d424b964bce	ONT_GM12878_R2	hg38_SIRV	chr11	8684043	8685836	+	3	378	30933	260302	ENSG00000166441.12	ENCODEHT000260302	RPL27A	ENCODEHT000260302	Known	ISM	Suffix	0.15000000596046448	None	None	None	None
m54284U_191110_105540/73269633/ccs	PB_GM12878_R1	hg38_SIRV	chr18	59899998	59904304	+	2	1896	48932	173945	ENSG00000141682.11	ENST00000316660.6	PMAIP1	PMAIP1-202	Known	Known	None	0.10000000149011612	None	None	None	None
m54284U_191111_172039/31326739/ccs	PB_GM12878_R2	hg38_SIRV	chr13	99307412	99294542	-	2	1695	37852	131845	ENSG00000169508.6	ENST00000376414.4	GPR183	GPR183-201	Known	Known	None	0.25	None	None	None	None
m54284U_191111_172039/92210107/ccs	PB_GM12878_R2	hg38_SIRV	chr21	46286357	46291936	+	3	916	54383	194595	ENSG00000182362.13	ENST00000468924.5	YBEY	YBEY-207	Known	Known	None	0.3499999940395355	None	None	None	None
de7945fa-f6af-4aa3-9dc9-cfcfacced2f2	ONT_GM12878_R1	hg38_SIRV	chrM	15224	15823	+	1	587	58719	206692	ENSG00000198727.2	ENST00000361789.2	MT-CYB	MT-CYB-201	Known	Known	None	0.44999998807907104	None	None	None	None
7a8e0796-a329-434c-94d7-33851d850e28	ONT_GM12878_R2	hg38_SIRV	chr7	5530589	5527161	-	6	1787	20784	73194	ENSG00000075624.14	ENST00000331789.10	ACTB	ACTB-201	Known	Known	None	0.44999998807907104	None	None	None	None
2e101aa2-feca-4c5b-b242-3db9ffeda2dc	ONT_GM12878_R2	hg38_SIRV	chr3	12841527	12836059	-	4	482	9499	34260	ENSG00000144713.12	ENST00000429711.6	RPL32	RPL32-204	Known	Known	None	0.3499999940395355	None	None	None	None
m54284U_191111_172039/25561045/ccs	PB_GM12878_R2	hg38_SIRV	chr16	11851527	11841710	-	7	847	43002	259817	ENSG00000171490.12	ENCODEHT000259817	RSL1D1	ENCODEHT000259817	Known	ISM	Prefix	0.6499999761581421	None	None	None	None
m54284U_191111_172039/83823250/ccs	PB_GM12878_R2	hg38_SIRV	chr17	7572830	7578620	+	11	1367	45348	159620	ENSG00000161960.14	ENST00000293831.12	EIF4A1	EIF4A1-201	Known	Known	None	0.44999998807907104	None	None	None	None
920d6e18-67a6-48c6-be8c-62f3e68d82b6	ONT_GM12878_R2	hg38_SIRV	chrM	15224	15885	+	1	662	58719	206692	ENSG00000198727.2	ENST00000361789.2	MT-CYB	MT-CYB-201	Known	Known	None	0.25	None	None	None	None
m54284U_191111_172039/71566126/ccs	PB_GM12878_R2	hg38_SIRV	chr4	39458915	39454128	-	8	713	12922	47848	ENSG00000163682.16	ENST00000645496.1	RPL9	RPL9-214	Known	Known	None	0.25	None	None	None	None
m54284U_191110_105540/8259979/ccs	PB_GM12878_R1	hg38_SIRV	chr15	44711517	44718141	+	4	939	41096	142485	ENSG00000166710.18	ENST00000558401.6	B2M	B2M-204	Known	Known	None	0.20000000298023224	None	None	None	None
e6a0e3ee-46b1-4246-a5fd-44c6177dbdce	ONT_GM12878_R2	hg38_SIRV	chrM	15224	15884	+	1	646	58719	206692	ENSG00000198727.2	ENST00000361789.2	MT-CYB	MT-CYB-201	Known	Known	None	0.25	None	None	None	None
m54284U_191110_105540/48235783/ccs	PB_GM12878_R1	hg38_SIRV	chr2	26244625	26190872	-	20	2699	5717	19748	ENSG00000084754.11	ENST00000380649.7	HADHA	HADHA-201	Known	Known	None	0.05000000074505806	None	None	None	None
m54284U_191110_105540/73336844/ccs	PB_GM12878_R1	hg38_SIRV	chr18	59899998	59903529	+	2	1121	48932	173945	ENSG00000141682.11	ENST00000316660.6	PMAIP1	PMAIP1-202	Known	Known	None	0.75	None	None	None	None
1d4c3f13-60fd-4b62-b815-d000e322fd49	ONT_GM12878_R1	hg38_SIRV	chr5	40834607	40832454	-	3	336	15477	260502	ENSG00000145592.13	ENCODEHT000260502	RPL37	ENCODEHT000260502	Known	ISM	Both	0.20000000298023224	None	None	None	None
m54284U_191110_105540/86509821/ccs	PB_GM12878_R1	hg38_SIRV	chr1	8878711	8861004	-	12	1792	298	245963	ENSG00000074800.15	ENCODEHT000245963	ENO1	ENCODEHT000245963	Known	NNC	None	0.20000000298023224	None	None	None	None
m54284U_191110_105540/39127262/ccs	PB_GM12878_R1	hg38_SIRV	chr21	46286358	46297720	+	5	692	54383	194594	ENSG00000182362.13	ENST00000397701.8	YBEY	YBEY-206	Known	Known	None	0.20000000298023224	None	None	None	None
e997572f-3a6a-4db8-9f34-068a81070fcc	ONT_GM12878_R1	hg38_SIRV	chrM	15225	15884	+	1	660	58719	206692	ENSG00000198727.2	ENST00000361789.2	MT-CYB	MT-CYB-201	Known	Known	None	0.25	None	None	None	None
5ca0d520-fe2c-426b-a80c-773611602775	ONT_GM12878_R2	hg38_SIRV	chr3	12841530	12836059	-	4	485	9499	34260	ENSG00000144713.12	ENST00000429711.6	RPL32	RPL32-204	Known	Known	None	0.3499999940395355	None	None	None	None
982b14fe-0f50-4eb8-baf2-a08c99cae761	ONT_GM12878_R2	hg38_SIRV	chr7	5528631	5527163	-	3	1230	20784	234691	ENSG00000075624.14	ENCODEHT000234691	ACTB	ENCODEHT000234691	Known	ISM	Both	0.44999998807907104	None	None	None	None
1ae874e9-8011-4b9e-9eb1-43e9a70e2e9b	ONT_GM12878_R2	hg38_SIRV	chr11	8684043	8685835	+	3	385	30933	260302	ENSG00000166441.12	ENCODEHT000260302	RPL27A	ENCODEHT000260302	Known	ISM	Suffix	0.15000000596046448	None	None	None	None
m54284U_191111_172039/31786506/ccs	PB_GM12878_R2	hg38_SIRV	chr13	99307399	99294542	-	2	1682	37852	131845	ENSG00000169508.6	ENST00000376414.4	GPR183	GPR183-201	Known	Known	None	0.25	None	None	None	None
fb39775a-ae09-46f9-8385-956ec5bfc437	ONT_GM12878_R2	hg38_SIRV	chrM	15225	15884	+	1	671	58719	206692	ENSG00000198727.2	ENST00000361789.2	MT-CYB	MT-CYB-201	Known	Known	None	0.25	None	None	None	None
m54284U_191111_172039/31590510/ccs	PB_GM12878_R2	hg38_SIRV	chr16	11851529	11841710	-	7	849	43002	259817	ENSG00000171490.12	ENCODEHT000259817	RSL1D1	ENCODEHT000259817	Known	ISM	Prefix	0.6499999761581421	None	None	None	None
m54284U_191111_172039/83887179/ccs	PB_GM12878_R2	hg38_SIRV	chr17	7572830	7578623	+	11	1370	45348	159620	ENSG00000161960.14	ENST00000293831.12	EIF4A1	EIF4A1-201	Known	Known	None	0.550000011920929	None	None	None	None
m54284U_191111_172039/72156559/ccs	PB_GM12878_R2	hg38_SIRV	chr4	39458915	39454128	-	8	713	12922	47848	ENSG00000163682.16	ENST00000645496.1	RPL9	RPL9-214	Known	Known	None	0.25	None	None	None	None
m54284U_191111_172039/34670108/ccs	PB_GM12878_R2	hg38_SIRV	chr16	11851519	11841710	-	7	844	43002	260556	ENSG00000171490.12	ENCODEHT000260556	RSL1D1	ENCODEHT000260556	Known	NNC	None	0.6499999761581421	None	None	None	None
9b00a027-632c-40f6-870c-191375bd2246	ONT_GM12878_R2	hg38_SIRV	chr7	5527428	5527161	-	1	203	20784	234670	ENSG00000075624.14	ENCODEHT000234670	ACTB	ENCODEHT000234670	Known	Genomic	None	0.44999998807907104	None	None	None	None
985989f4-ba94-440c-9801-3bd9ab457593	ONT_GM12878_R2	hg38_SIRV	chrM	15225	15886	+	1	662	58719	206692	ENSG00000198727.2	ENST00000361789.2	MT-CYB	MT-CYB-201	Known	Known	None	0.30000001192092896	None	None	None	None
m54284U_191110_105540/74450839/ccs	PB_GM12878_R1	hg38_SIRV	chr18	59899998	59903405	+	2	997	48932	173945	ENSG00000141682.11	ENST00000316660.6	PMAIP1	PMAIP1-202	Known	Known	None	0.5	None	None	None	None
m54284U_191110_105540/8260036/ccs	PB_GM12878_R1	hg38_SIRV	chr15	44711517	44718142	+	4	940	41096	142485	ENSG00000166710.18	ENST00000558401.6	B2M	B2M-204	Known	Known	None	0.20000000298023224	None	None	None	None
m54284U_191110_105540/48236984/ccs	PB_GM12878_R1	hg38_SIRV	chr2	26244615	26190872	-	20	2695	5717	19748	ENSG00000084754.11	ENST00000380649.7	HADHA	HADHA-201	Known	Known	None	0.05000000074505806	None	None	None	None
m54284U_191111_172039/31787113/ccs	PB_GM12878_R2	hg38_SIRV	chr13	99295261	99294508	-	1	1055	37852	260127	ENSG00000169508.6	ENCODEHT000260127	GPR183	ENCODEHT000260127	Known	Genomic	None	0.25	None	None	None	None
m54284U_191111_172039/78906098/ccs	PB_GM12878_R2	hg38_SIRV	chr21	46286358	46291936	+	3	915	54383	194595	ENSG00000182362.13	ENST00000468924.5	YBEY	YBEY-207	Known	Known	None	0.3499999940395355	None	None	None	None
7e1eab7b-c013-4f3b-b1da-552780005fc2	ONT_GM12878_R2	hg38_SIRV	chr7	5527450	5527161	-	1	225	20784	234670	ENSG00000075624.14	ENCODEHT000234670	ACTB	ENCODEHT000234670	Known	Genomic	None	0.44999998807907104	None	None	None	None
m54284U_191110_105540/86638814/ccs	PB_GM12878_R1	hg38_SIRV	chr1	8878657	8861006	-	12	1746	298	1291	ENSG00000074800.15	ENST00000234590.10	ENO1	ENO1-201	Known	Known	None	0.20000000298023224	None	None	None	None
f1da4da6-95dc-4dc4-a985-1fab78a051b8	ONT_GM12878_R1	hg38_SIRV	chr5	40834607	40832454	-	3	342	15477	260502	ENSG00000145592.13	ENCODEHT000260502	RPL37	ENCODEHT000260502	Known	ISM	Both	0.20000000298023224	None	None	None	None
7b97411e-4b69-4604-a1c6-b1007c8e8266	ONT_GM12878_R1	hg38_SIRV	chrM	15226	15882	+	1	631	58719	206692	ENSG00000198727.2	ENST00000361789.2	MT-CYB	MT-CYB-201	Known	Known	None	0.20000000298023224	None	None	None	None
cbe2e31d-d9a2-4559-8b2a-ca4a80781ff5	ONT_GM12878_R2	hg38_SIRV	chr3	12841529	12836059	-	4	484	9499	34260	ENSG00000144713.12	ENST00000429711.6	RPL32	RPL32-204	Known	Known	None	0.3499999940395355	None	None	None	None
m54284U_191111_172039/114756135/ccs	PB_GM12878_R2	hg38_SIRV	chr21	46286358	46293591	+	4	2421	54383	260557	ENSG00000182362.13	ENCODEHT000260557	YBEY	ENCODEHT000260557	Known	NNC	None	0.3499999940395355	None	None	None	None
m54284U_191111_172039/72551190/ccs	PB_GM12878_R2	hg38_SIRV	chr4	39458920	39454128	-	8	718	12922	47848	ENSG00000163682.16	ENST00000645496.1	RPL9	RPL9-214	Known	Known	None	0.25	None	None	None	None
m54284U_191111_172039/83887522/ccs	PB_GM12878_R2	hg38_SIRV	chr17	7572830	7578618	+	11	1365	45348	159620	ENSG00000161960.14	ENST00000293831.12	EIF4A1	EIF4A1-201	Known	Known	None	0.44999998807907104	None	None	None	None
4ec78840-9943-437f-b0e4-24b0873ed0f1	ONT_GM12878_R1	hg38_SIRV	chrM	15226	15884	+	1	668	58719	206692	ENSG00000198727.2	ENST00000361789.2	MT-CYB	MT-CYB-201	Known	Known	None	0.25	None	None	None	None
4a974ff7-9f2e-48a0-962c-a013c3ac7098	ONT_GM12878_R2	hg38_SIRV	chr3	12836207	12836074	-	1	143	9499	252190	ENSG00000144713.12	ENCODEHT000252190	RPL32	ENCODEHT000252190	Known	ISM	None	0.3499999940395355	None	None	None	None
ea507c8a-2acf-47fd-b156-13e57b10ed9d	ONT_GM12878_R1	hg38_SIRV	chr11	8684044	8685823	+	3	364	30933	260302	ENSG00000166441.12	ENCODEHT000260302	RPL27A	ENCODEHT000260302	Known	ISM	Suffix	0.3499999940395355	None	None	None	None
m54284U_191110_105540/74516693/ccs	PB_GM12878_R1	hg38_SIRV	chr18	59899998	59904306	+	2	1898	48932	173945	ENSG00000141682.11	ENST00000316660.6	PMAIP1	PMAIP1-202	Known	Known	None	0.10000000149011612	None	None	None	None
b2a0483f-5eeb-4957-ad4a-4ff6bb1ec86b	ONT_GM12878_R1	hg38_SIRV	chrM	15226	15884	+	1	659	58719	206692	ENSG00000198727.2	ENST00000361789.2	MT-CYB	MT-CYB-201	Known	Known	None	0.25	None	None	None	None
m54284U_191110_105540/50792104/ccs	PB_GM12878_R1	hg38_SIRV	chr2	26244640	26190872	-	20	2714	5717	19748	ENSG00000084754.11	ENST00000380649.7	HADHA	HADHA-201	Known	Known	None	0.05000000074505806	None	None	None	None
m54284U_191110_105540/8323482/ccs	PB_GM12878_R1	hg38_SIRV	chr15	44711517	44718136	+	4	934	41096	142485	ENSG00000166710.18	ENST00000558401.6	B2M	B2M-204	Known	Known	None	0.30000001192092896	None	None	None	None
m54284U_191111_172039/43583836/ccs	PB_GM12878_R2	hg38_SIRV	chr16	11851543	11841710	-	7	863	43002	259817	ENSG00000171490.12	ENCODEHT000259817	RSL1D1	ENCODEHT000259817	Known	ISM	Prefix	0.6499999761581421	None	None	None	None
a3813dab-b49d-4db7-a322-f5b656c70517	ONT_GM12878_R2	hg38_SIRV	chrM	15226	15864	+	1	639	58719	206692	ENSG00000198727.2	ENST00000361789.2	MT-CYB	MT-CYB-201	Known	Known	None	0.550000011920929	None	None	None	None
m54284U_191110_105540/86639102/ccs	PB_GM12878_R1	hg38_SIRV	chr1	8878684	8861006	-	12	1773	298	1291	ENSG00000074800.15	ENST00000234590.10	ENO1	ENO1-201	Known	Known	None	0.20000000298023224	None	None	None	None
m54284U_191111_172039/33423866/ccs	PB_GM12878_R2	hg38_SIRV	chr13	99307379	99294542	-	2	1662	37852	131845	ENSG00000169508.6	ENST00000376414.4	GPR183	GPR183-201	Known	Known	None	0.25	None	None	None	None
45e8a80a-da4b-4def-a0d7-aedea55a8c8a	ONT_GM12878_R2	hg38_SIRV	chr7	5528447	5527163	-	3	1066	20784	234691	ENSG00000075624.14	ENCODEHT000234691	ACTB	ENCODEHT000234691	Known	ISM	Both	0.44999998807907104	None	None	None	None
c3bc3da3-5076-4750-b6aa-64ab8c44ccea	ONT_GM12878_R2	hg38_SIRV	chrM	15226	15858	+	1	626	58719	206692	ENSG00000198727.2	ENST00000361789.2	MT-CYB	MT-CYB-201	Known	Known	None	0.6000000238418579	None	None	None	None
6b294544-836b-45b2-8b72-461612f2b51d	ONT_GM12878_R1	hg38_SIRV	chr5	40834607	40832454	-	3	342	15477	260502	ENSG00000145592.13	ENCODEHT000260502	RPL37	ENCODEHT000260502	Known	ISM	Both	0.20000000298023224	None	None	None	None
a400532b-f6c6-4e90-a856-3d2d34dcf8c1	ONT_GM12878_R2	hg38_SIRV	chrM	15226	15884	+	1	652	58719	206692	ENSG00000198727.2	ENST00000361789.2	MT-CYB	MT-CYB-201	Known	Known	None	0.25	None	None	None	None
m54284U_191111_172039/74647382/ccs	PB_GM12878_R2	hg38_SIRV	chr4	39458914	39454128	-	8	712	12922	47848	ENSG00000163682.16	ENST00000645496.1	RPL9	RPL9-214	Known	Known	None	0.25	None	None	None	None
6db57e50-ddba-45a5-a00b-d03a48792fa1	ONT_GM12878_R2	hg38_SIRV	chrM	15226	15884	+	1	646	58719	206692	ENSG00000198727.2	ENST00000361789.2	MT-CYB	MT-CYB-201	Known	Known	None	0.25	None	None	None	None
m54284U_191111_172039/83888524/ccs	PB_GM12878_R2	hg38_SIRV	chr17	7572830	7578618	+	11	1365	45348	159620	ENSG00000161960.14	ENST00000293831.12	EIF4A1	EIF4A1-201	Known	Known	None	0.44999998807907104	None	None	None	None
48fd6d8a-fcdf-4ae5-b4be-d83f5584bbf6	ONT_GM12878_R2	hg38_SIRV	chr3	12840243	12836059	-	3	449	9499	34264	ENSG00000144713.12	ENST00000396953.6	RPL32	RPL32-202	Known	Known	None	0.3499999940395355	None	None	None	None
d2321261-a0af-4dab-baf5-d87484e31ca1	ONT_GM12878_R2	hg38_SIRV	chrM	15226	15858	+	1	625	58719	206692	ENSG00000198727.2	ENST00000361789.2	MT-CYB	MT-CYB-201	Known	Known	None	0.6000000238418579	None	None	None	None
m54284U_191111_172039/167839007/ccs	PB_GM12878_R2	hg38_SIRV	chr21	46286353	46297723	+	4	565	54383	260553	ENSG00000182362.13	ENCODEHT000260553	YBEY	ENCODEHT000260553	Known	NIC	None	0.25	None	None	None	None
m54284U_191110_105540/74580103/ccs	PB_GM12878_R1	hg38_SIRV	chr18	59899998	59904303	+	2	1895	48932	173945	ENSG00000141682.11	ENST00000316660.6	PMAIP1	PMAIP1-202	Known	Known	None	0.10000000149011612	None	None	None	None
c3c95ab9-baf8-4515-a1fd-dace6ac7926e	ONT_GM12878_R2	hg38_SIRV	chrM	15226	15884	+	1	659	58719	206692	ENSG00000198727.2	ENST00000361789.2	MT-CYB	MT-CYB-201	Known	Known	None	0.25	None	None	None	None
m54284U_191110_105540/8323818/ccs	PB_GM12878_R1	hg38_SIRV	chr15	44711517	44718136	+	4	934	41096	142485	ENSG00000166710.18	ENST00000558401.6	B2M	B2M-204	Known	Known	None	0.30000001192092896	None	None	None	None
m54284U_191110_105540/51054780/ccs	PB_GM12878_R1	hg38_SIRV	chr2	26244630	26190872	-	20	2704	5717	19748	ENSG00000084754.11	ENST00000380649.7	HADHA	HADHA-201	Known	Known	None	0.05000000074505806	None	None	None	None
c8da32ae-0f0b-4659-9d2b-24f3bfe3b538	ONT_GM12878_R2	hg38_SIRV	chrM	15227	15887	+	1	661	58719	206692	ENSG00000198727.2	ENST00000361789.2	MT-CYB	MT-CYB-201	Known	Known	None	0.3499999940395355	None	None	None	None
81df5119-9644-41d7-99db-2999ac72738e	ONT_GM12878_R2	hg38_SIRV	chr7	5530584	5527161	-	6	1794	20784	73194	ENSG00000075624.14	ENST00000331789.10	ACTB	ACTB-201	Known	Known	None	0.44999998807907104	None	None	None	None
a6cd2228-468e-45a5-bc2e-9e67dbe68021	ONT_GM12878_R1	hg38_SIRV	chr11	8684044	8685838	+	3	379	30933	260302	ENSG00000166441.12	ENCODEHT000260302	RPL27A	ENCODEHT000260302	Known	ISM	Suffix	0.10000000149011612	None	None	None	None
m54284U_191111_172039/47384279/ccs	PB_GM12878_R2	hg38_SIRV	chr16	11851552	11841710	-	7	872	43002	259817	ENSG00000171490.12	ENCODEHT000259817	RSL1D1	ENCODEHT000259817	Known	ISM	Prefix	0.6499999761581421	None	None	None	None
fcb6db35-1b9d-43a7-9795-23dbdc28fa65	ONT_GM12878_R2	hg38_SIRV	chrM	15227	15887	+	1	655	58719	206692	ENSG00000198727.2	ENST00000361789.2	MT-CYB	MT-CYB-201	Known	Known	None	0.3499999940395355	None	None	None	None
m54284U_191110_105540/86640986/ccs	PB_GM12878_R1	hg38_SIRV	chr1	8878684	8861006	-	12	1773	298	1291	ENSG00000074800.15	ENST00000234590.10	ENO1	ENO1-201	Known	Known	None	0.20000000298023224	None	None	None	None
m54284U_191111_172039/33425994/ccs	PB_GM12878_R2	hg38_SIRV	chr13	99307399	99294542	-	2	1682	37852	131845	ENSG00000169508.6	ENST00000376414.4	GPR183	GPR183-201	Known	Known	None	0.25	None	None	None	None
750ed643-202e-49b0-9a04-2643d7e1262e	ONT_GM12878_R1	hg38_SIRV	chr5	40834607	40832454	-	3	342	15477	260502	ENSG00000145592.13	ENCODEHT000260502	RPL37	ENCODEHT000260502	Known	ISM	Both	0.20000000298023224	None	None	None	None
m54284U_191111_172039/83952283/ccs	PB_GM12878_R2	hg38_SIRV	chr17	7572830	7578618	+	11	1365	45348	159620	ENSG00000161960.14	ENST00000293831.12	EIF4A1	EIF4A1-201	Known	Known	None	0.44999998807907104	None	None	None	None
m54284U_191111_172039/79890264/ccs	PB_GM12878_R2	hg38_SIRV	chr4	39458910	39454128	-	8	708	12922	47848	ENSG00000163682.16	ENST00000645496.1	RPL9	RPL9-214	Known	Known	None	0.25	None	None	None	None
m54284U_191110_105540/75104417/ccs	PB_GM12878_R1	hg38_SIRV	chr18	59899998	59904303	+	2	1895	48932	173945	ENSG00000141682.11	ENST00000316660.6	PMAIP1	PMAIP1-202	Known	Known	None	0.10000000149011612	None	None	None	None
0767f7a0-36fc-4dbb-b59b-04662dcbaf59	ONT_GM12878_R1	hg38_SIRV	chrM	15229	15834	+	1	600	58719	206692	ENSG00000198727.2	ENST00000361789.2	MT-CYB	MT-CYB-201	Known	Known	None	0.4000000059604645	None	None	None	None
9e6193df-2fe2-4b44-b518-f84421d140ce	ONT_GM12878_R2	hg38_SIRV	chr3	12841529	12836059	-	4	484	9499	34260	ENSG00000144713.12	ENST00000429711.6	RPL32	RPL32-204	Known	Known	None	0.3499999940395355	None	None	None	None
82206e19-8251-4750-ac0e-af53d418f0da	ONT_GM12878_R1	hg38_SIRV	chrM	15229	15877	+	1	649	58719	206692	ENSG00000198727.2	ENST00000361789.2	MT-CYB	MT-CYB-201	Known	Known	None	0.20000000298023224	None	None	None	None
m54284U_191110_105540/8324932/ccs	PB_GM12878_R1	hg38_SIRV	chr15	44711517	44718136	+	4	934	41096	142485	ENSG00000166710.18	ENST00000558401.6	B2M	B2M-204	Known	Known	None	0.30000001192092896	None	None	None	None
d271f66d-559d-4d76-84fc-cc5fbd9eaf8f	ONT_GM12878_R2	hg38_SIRV	chr7	5530586	5527161	-	6	1784	20784	73194	ENSG00000075624.14	ENST00000331789.10	ACTB	ACTB-201	Known	Known	None	0.44999998807907104	None	None	None	None
6288ea49-344d-4e85-a522-4ccffdc546a0	ONT_GM12878_R2	hg38_SIRV	chr21	46286358	46297710	+	5	682	54383	194594	ENSG00000182362.13	ENST00000397701.8	YBEY	YBEY-206	Known	Known	None	0.3499999940395355	None	None	None	None
1110f598-2a0f-433a-94a3-2ca3e45f8ecd	ONT_GM12878_R2	hg38_SIRV	chrM	15229	15887	+	1	653	58719	206692	ENSG00000198727.2	ENST00000361789.2	MT-CYB	MT-CYB-201	Known	Known	None	0.3499999940395355	None	None	None	None
m54284U_191110_105540/51972398/ccs	PB_GM12878_R1	hg38_SIRV	chr2	26244625	26190872	-	20	2699	5717	19748	ENSG00000084754.11	ENST00000380649.7	HADHA	HADHA-201	Known	Known	None	0.05000000074505806	None	None	None	None
21626a36-5e6a-4a79-986d-2df3a6d28eaf	ONT_GM12878_R1	hg38_SIRV	chr11	8684044	8685835	+	3	376	30933	260302	ENSG00000166441.12	ENCODEHT000260302	RPL27A	ENCODEHT000260302	Known	ISM	Suffix	0.15000000596046448	None	None	None	None
0a607ae9-8ba2-4b8e-bc9f-1e95fa9723a0	ONT_GM12878_R2	hg38_SIRV	chrM	15229	15841	+	1	607	58719	206692	ENSG00000198727.2	ENST00000361789.2	MT-CYB	MT-CYB-201	Known	Known	None	0.3499999940395355	None	None	None	None
m54284U_191111_172039/58525379/ccs	PB_GM12878_R2	hg38_SIRV	chr16	11851552	11841710	-	7	872	43002	259817	ENSG00000171490.12	ENCODEHT000259817	RSL1D1	ENCODEHT000259817	Known	ISM	Prefix	0.6499999761581421	None	None	None	None
104fb749-1fcc-4d67-9cfc-8588bc540ffc	ONT_GM12878_R2	hg38_SIRV	chr7	5527745	5527161	-	1	520	20784	234670	ENSG00000075624.14	ENCODEHT000234670	ACTB	ENCODEHT000234670	Known	Genomic	None	0.44999998807907104	None	None	None	None
m54284U_191111_172039/88933644/ccs	PB_GM12878_R2	hg38_SIRV	chr4	39458915	39454128	-	8	713	12922	47848	ENSG00000163682.16	ENST00000645496.1	RPL9	RPL9-214	Known	Known	None	0.25	None	None	None	None
m54284U_191110_105540/86705430/ccs	PB_GM12878_R1	hg38_SIRV	chr1	8878689	8861006	-	12	1778	298	1291	ENSG00000074800.15	ENST00000234590.10	ENO1	ENO1-201	Known	Known	None	0.20000000298023224	None	None	None	None
m54284U_191110_105540/75170082/ccs	PB_GM12878_R1	hg38_SIRV	chr18	59899998	59904305	+	2	1897	48932	173945	ENSG00000141682.11	ENST00000316660.6	PMAIP1	PMAIP1-202	Known	Known	None	0.10000000149011612	None	None	None	None
ba7de511-6744-43e5-8918-6ac2800d87a4	ONT_GM12878_R1	hg38_SIRV	chr5	40835202	40832454	-	4	361	15477	55565	ENSG00000145592.13	ENST00000274242.9	RPL37	RPL37-201	Known	Known	None	0.20000000298023224	None	None	None	None
m54284U_191111_172039/83953127/ccs	PB_GM12878_R2	hg38_SIRV	chr17	7572830	7578623	+	11	1370	45348	159620	ENSG00000161960.14	ENST00000293831.12	EIF4A1	EIF4A1-201	Known	Known	None	0.550000011920929	None	None	None	None
11939918-1d10-4d11-9d29-a7e8ea31dda7	ONT_GM12878_R1	hg38_SIRV	chrM	15230	15885	+	1	656	58719	206692	ENSG00000198727.2	ENST00000361789.2	MT-CYB	MT-CYB-201	Known	Known	None	0.25	None	None	None	None
c9f160ff-26ec-4bc9-bfe5-5e580abd9cc2	ONT_GM12878_R1	hg38_SIRV	chr21	46286359	46292206	+	3	1184	54383	194595	ENSG00000182362.13	ENST00000468924.5	YBEY	YBEY-207	Known	Known	None	0.25	None	None	None	None
m54284U_191110_105540/8325771/ccs	PB_GM12878_R1	hg38_SIRV	chr15	44711517	44718142	+	4	940	41096	142485	ENSG00000166710.18	ENST00000558401.6	B2M	B2M-204	Known	Known	None	0.20000000298023224	None	None	None	None
cff04964-f980-4759-be26-ae7476836f26	ONT_GM12878_R1	hg38_SIRV	chrM	15231	15863	+	1	617	58719	206692	ENSG00000198727.2	ENST00000361789.2	MT-CYB	MT-CYB-201	Known	Known	None	0.6000000238418579	None	None	None	None
5c97c69e-a1a7-4899-8139-d680fed5a786	ONT_GM12878_R2	hg38_SIRV	chr3	12841524	12836059	-	4	473	9499	34260	ENSG00000144713.12	ENST00000429711.6	RPL32	RPL32-204	Known	Known	None	0.3499999940395355	None	None	None	None
m54284U_191111_172039/34144410/ccs	PB_GM12878_R2	hg38_SIRV	chr13	99307399	99294542	-	2	1682	37852	131845	ENSG00000169508.6	ENST00000376414.4	GPR183	GPR183-201	Known	Known	None	0.25	None	None	None	None
884f2e32-5cc9-4333-b98d-983cb72149bc	ONT_GM12878_R1	hg38_SIRV	chrM	15231	15881	+	1	680	58719	206692	ENSG00000198727.2	ENST00000361789.2	MT-CYB	MT-CYB-201	Known	Known	None	0.15000000596046448	None	None	None	None
m54284U_191110_105540/55116585/ccs	PB_GM12878_R1	hg38_SIRV	chr2	26244630	26190872	-	20	2704	5717	19748	ENSG00000084754.11	ENST00000380649.7	HADHA	HADHA-201	Known	Known	None	0.05000000074505806	None	None	None	None
e0c61cec-28fc-41d4-b63f-e9692709efdf	ONT_GM12878_R1	hg38_SIRV	chrM	15231	15887	+	1	638	58719	206692	ENSG00000198727.2	ENST00000361789.2	MT-CYB	MT-CYB-201	Known	Known	None	0.3499999940395355	None	None	None	None
76a00c1d-0606-494a-92ed-da09cc3f63cf	ONT_GM12878_R2	hg38_SIRV	chr3	12836217	12836074	-	1	153	9499	252190	ENSG00000144713.12	ENCODEHT000252190	RPL32	ENCODEHT000252190	Known	ISM	None	0.3499999940395355	None	None	None	None
ab7a3e95-610f-4f1d-a4d5-1256c3318479	ONT_GM12878_R2	hg38_SIRV	chr7	5530589	5527161	-	6	1754	20784	73194	ENSG00000075624.14	ENST00000331789.10	ACTB	ACTB-201	Known	Known	None	0.44999998807907104	None	None	None	None
m54284U_191111_172039/65470859/ccs	PB_GM12878_R2	hg38_SIRV	chr16	11851554	11841710	-	7	874	43002	259817	ENSG00000171490.12	ENCODEHT000259817	RSL1D1	ENCODEHT000259817	Known	ISM	Prefix	0.6499999761581421	None	None	None	None
dad37313-6c44-46ec-abc6-ebc88db287a1	ONT_GM12878_R2	hg38_SIRV	chrM	15231	16000	+	1	776	58719	206692	ENSG00000198727.2	ENST00000361789.2	MT-CYB	MT-CYB-201	Known	Known	None	0.3499999940395355	None	None	None	None
c6b34857-e292-4c62-9a60-529b6cf9612a	ONT_GM12878_R2	hg38_SIRV	chr11	8684044	8685845	+	3	386	30933	260302	ENSG00000166441.12	ENCODEHT000260302	RPL27A	ENCODEHT000260302	Known	ISM	Suffix	0.05000000074505806	None	None	None	None
m54284U_191110_105540/76022038/ccs	PB_GM12878_R1	hg38_SIRV	chr18	59899998	59904305	+	2	1897	48932	173945	ENSG00000141682.11	ENST00000316660.6	PMAIP1	PMAIP1-202	Known	Known	None	0.10000000149011612	None	None	None	None
049ed573-da13-42b8-b3c5-750b38ae9f7a	ONT_GM12878_R2	hg38_SIRV	chrM	15231	15887	+	1	625	58719	206692	ENSG00000198727.2	ENST00000361789.2	MT-CYB	MT-CYB-201	Known	Known	None	0.3499999940395355	None	None	None	None
71c21a90-5188-44b2-b14e-6c0ff2695a03	ONT_GM12878_R1	hg38_SIRV	chr5	40834607	40832454	-	3	342	15477	260502	ENSG00000145592.13	ENCODEHT000260502	RPL37	ENCODEHT000260502	Known	ISM	Both	0.20000000298023224	None	None	None	None
m54284U_191111_172039/83953661/ccs	PB_GM12878_R2	hg38_SIRV	chr17	7572830	7578623	+	11	1370	45348	159620	ENSG00000161960.14	ENST00000293831.12	EIF4A1	EIF4A1-201	Known	Known	None	0.550000011920929	None	None	None	None
m54284U_191111_172039/91032137/ccs	PB_GM12878_R2	hg38_SIRV	chr4	39458917	39454128	-	8	715	12922	47848	ENSG00000163682.16	ENST00000645496.1	RPL9	RPL9-214	Known	Known	None	0.25	None	None	None	None
m54284U_191110_105540/86837985/ccs	PB_GM12878_R1	hg38_SIRV	chr1	8878691	8861006	-	12	1780	298	1291	ENSG00000074800.15	ENST00000234590.10	ENO1	ENO1-201	Known	Known	None	0.20000000298023224	None	None	None	None
m54284U_191110_105540/103351040/ccs	PB_GM12878_R1	hg38_SIRV	chr21	46286361	46297721	+	5	690	54383	194594	ENSG00000182362.13	ENST00000397701.8	YBEY	YBEY-206	Known	Known	None	0.20000000298023224	None	None	None	None
m54284U_191110_105540/8456216/ccs	PB_GM12878_R1	hg38_SIRV	chr15	44711517	44718144	+	4	942	41096	142485	ENSG00000166710.18	ENST00000558401.6	B2M	B2M-204	Known	Known	None	0.20000000298023224	None	None	None	None
a3d146ba-4337-4e59-a343-30c734bc52f0	ONT_GM12878_R2	hg38_SIRV	chrM	15231	15818	+	1	574	58719	206692	ENSG00000198727.2	ENST00000361789.2	MT-CYB	MT-CYB-201	Known	Known	None	0.4000000059604645	None	None	None	None
m54284U_191111_172039/34472235/ccs	PB_GM12878_R2	hg38_SIRV	chr13	99307399	99294542	-	2	1682	37852	131845	ENSG00000169508.6	ENST00000376414.4	GPR183	GPR183-201	Known	Known	None	0.25	None	None	None	None
4b8a1034-1d51-4f0f-ae78-d7cb6232a72f	ONT_GM12878_R2	hg38_SIRV	chrM	15231	15883	+	1	646	58719	206692	ENSG00000198727.2	ENST00000361789.2	MT-CYB	MT-CYB-201	Known	Known	None	0.25	None	None	None	None
m54284U_191110_105540/55904299/ccs	PB_GM12878_R1	hg38_SIRV	chr2	26244615	26190872	-	20	2689	5717	19748	ENSG00000084754.11	ENST00000380649.7	HADHA	HADHA-201	Known	Known	None	0.05000000074505806	None	None	None	None
f7cfd5f6-2f51-4ec1-9c11-7f9189587707	ONT_GM12878_R2	hg38_SIRV	chrM	15231	15884	+	1	654	58719	206692	ENSG00000198727.2	ENST00000361789.2	MT-CYB	MT-CYB-201	Known	Known	None	0.25	None	None	None	None
5c0d111f-3b98-4b32-a8bc-9d1fc9f84593	ONT_GM12878_R2	hg38_SIRV	chr7	5530574	5527161	-	6	1766	20784	73194	ENSG00000075624.14	ENST00000331789.10	ACTB	ACTB-201	Known	Known	None	0.44999998807907104	None	None	None	None
cdae4dbd-0a12-4da2-9e42-0e2129444b6f	ONT_GM12878_R2	hg38_SIRV	chr3	12841527	12836075	-	4	465	9499	252138	ENSG00000144713.12	ENCODEHT000252138	RPL32	ENCODEHT000252138	Known	NNC	None	0.3499999940395355	None	None	None	None
m54284U_191111_172039/65473323/ccs	PB_GM12878_R2	hg38_SIRV	chr16	11851551	11841710	-	7	871	43002	259817	ENSG00000171490.12	ENCODEHT000259817	RSL1D1	ENCODEHT000259817	Known	ISM	Prefix	0.6499999761581421	None	None	None	None
m54284U_191110_105540/76873809/ccs	PB_GM12878_R1	hg38_SIRV	chr18	59899998	59904303	+	2	1895	48932	173945	ENSG00000141682.11	ENST00000316660.6	PMAIP1	PMAIP1-202	Known	Known	None	0.10000000149011612	None	None	None	None
ba56ad09-4033-4aef-b532-705c62de8616	ONT_GM12878_R1	hg38_SIRV	chrM	15234	15886	+	1	653	58719	206692	ENSG00000198727.2	ENST00000361789.2	MT-CYB	MT-CYB-201	Known	Known	None	0.30000001192092896	None	None	None	None
m54284U_191111_172039/96274849/ccs	PB_GM12878_R2	hg38_SIRV	chr4	39458910	39454128	-	8	708	12922	47848	ENSG00000163682.16	ENST00000645496.1	RPL9	RPL9-214	Known	Known	None	0.25	None	None	None	None
7b089601-f0d6-40b0-b64c-819c62f448a4	ONT_GM12878_R2	hg38_SIRV	chr11	8684040	8685835	+	3	369	30933	260326	ENSG00000166441.12	ENCODEHT000260326	RPL27A	ENCODEHT000260326	Known	ISM	Suffix	0.15000000596046448	None	None	None	None
m54284U_191110_105540/166202127/ccs	PB_GM12878_R1	hg38_SIRV	chr21	46286361	46297717	+	5	686	54383	194594	ENSG00000182362.13	ENST00000397701.8	YBEY	YBEY-206	Known	Known	None	0.30000001192092896	None	None	None	None
b43c145d-2a33-4b14-a4b1-5fd5e07f83fe	ONT_GM12878_R2	hg38_SIRV	chr7	5527565	5527161	-	1	340	20784	234670	ENSG00000075624.14	ENCODEHT000234670	ACTB	ENCODEHT000234670	Known	Genomic	None	0.44999998807907104	None	None	None	None
m54284U_191111_172039/84018502/ccs	PB_GM12878_R2	hg38_SIRV	chr17	7572830	7578618	+	11	1365	45348	159620	ENSG00000161960.14	ENST00000293831.12	EIF4A1	EIF4A1-201	Known	Known	None	0.44999998807907104	None	None	None	None
m54284U_191110_105540/8456621/ccs	PB_GM12878_R1	hg38_SIRV	chr15	44711517	44718145	+	4	943	41096	142485	ENSG00000166710.18	ENST00000558401.6	B2M	B2M-204	Known	Known	None	0.15000000596046448	None	None	None	None
4772dc67-0f51-4916-9ac1-c48e4549ca94	ONT_GM12878_R1	hg38_SIRV	chr5	40834607	40832454	-	3	342	15477	260502	ENSG00000145592.13	ENCODEHT000260502	RPL37	ENCODEHT000260502	Known	ISM	Both	0.20000000298023224	None	None	None	None
m54284U_191110_105540/86902369/ccs	PB_GM12878_R1	hg38_SIRV	chr1	8878684	8861006	-	12	1773	298	1291	ENSG00000074800.15	ENST00000234590.10	ENO1	ENO1-201	Known	Known	None	0.20000000298023224	None	None	None	None
756e7d00-0a46-4bbf-8773-9f168f1a4ed0	ONT_GM12878_R1	hg38_SIRV	chrM	15235	15876	+	1	633	58719	206692	ENSG00000198727.2	ENST00000361789.2	MT-CYB	MT-CYB-201	Known	Known	None	0.20000000298023224	None	None	None	None
m54284U_191111_172039/34997902/ccs	PB_GM12878_R2	hg38_SIRV	chr13	99307399	99294542	-	2	1682	37852	131845	ENSG00000169508.6	ENST00000376414.4	GPR183	GPR183-201	Known	Known	None	0.25	None	None	None	None
m54284U_191110_105540/86967296/ccs	PB_GM12878_R1	hg38_SIRV	chr1	8878690	8861006	-	9	1574	298	260558	ENSG00000074800.15	ENCODEHT000260558	ENO1	ENCODEHT000260558	Known	NIC	None	0.20000000298023224	None	None	None	None
m54284U_191110_105540/56558723/ccs	PB_GM12878_R1	hg38_SIRV	chr2	26244625	26190872	-	20	2699	5717	19748	ENSG00000084754.11	ENST00000380649.7	HADHA	HADHA-201	Known	Known	None	0.05000000074505806	None	None	None	None
e2c4d909-d961-4c6e-8b3c-9beec85fc0af	ONT_GM12878_R2	hg38_SIRV	chrM	15238	15825	+	1	588	58719	206692	ENSG00000198727.2	ENST00000361789.2	MT-CYB	MT-CYB-201	Known	Known	None	0.44999998807907104	None	None	None	None
m54284U_191111_172039/98698421/ccs	PB_GM12878_R2	hg38_SIRV	chr4	39458915	39454128	-	8	713	12922	47848	ENSG00000163682.16	ENST00000645496.1	RPL9	RPL9-214	Known	Known	None	0.25	None	None	None	None
m54284U_191110_105540/76942092/ccs	PB_GM12878_R1	hg38_SIRV	chr18	59899998	59904305	+	2	1897	48932	173945	ENSG00000141682.11	ENST00000316660.6	PMAIP1	PMAIP1-202	Known	Known	None	0.10000000149011612	None	None	None	None
m54284U_191111_172039/160892057/ccs	PB_GM12878_R2	hg38_SIRV	chr21	46286362	46297718	+	5	686	54383	194594	ENSG00000182362.13	ENST00000397701.8	YBEY	YBEY-206	Known	Known	None	0.25	None	None	None	None
m54284U_191111_172039/77662341/ccs	PB_GM12878_R2	hg38_SIRV	chr16	11851541	11841710	-	7	861	43002	259817	ENSG00000171490.12	ENCODEHT000259817	RSL1D1	ENCODEHT000259817	Known	ISM	Prefix	0.6499999761581421	None	None	None	None
39e08d74-1700-4eaf-93d3-1912db6e8ac5	ONT_GM12878_R2	hg38_SIRV	chr3	12841524	12836059	-	4	479	9499	34260	ENSG00000144713.12	ENST00000429711.6	RPL32	RPL32-204	Known	Known	None	0.3499999940395355	None	None	None	None
4973af91-e096-462e-9209-3d430755c0fe	ONT_GM12878_R2	hg38_SIRV	chr7	5530589	5527161	-	6	1781	20784	73194	ENSG00000075624.14	ENST00000331789.10	ACTB	ACTB-201	Known	Known	None	0.44999998807907104	None	None	None	None
e2d60ef0-5f11-4acd-8786-d0294fc1fdbf	ONT_GM12878_R1	hg38_SIRV	chr11	8684045	8685835	+	3	375	30933	260302	ENSG00000166441.12	ENCODEHT000260302	RPL27A	ENCODEHT000260302	Known	ISM	Suffix	0.15000000596046448	None	None	None	None
70f24d08-ac80-4432-998c-252fa92100e0	ONT_GM12878_R1	hg38_SIRV	chrM	15239	15884	+	1	640	58719	206692	ENSG00000198727.2	ENST00000361789.2	MT-CYB	MT-CYB-201	Known	Known	None	0.25	None	None	None	None
m54284U_191111_172039/84019609/ccs	PB_GM12878_R2	hg38_SIRV	chr17	7572830	7578637	+	10	1489	45347	249827	ENSG00000277957.1	ENCODEHT000249827	SENP3-EIF4A1	ENCODEHT000249827	Known	NIC	None	0.5	None	None	None	None
871e3aff-8179-4e3d-b2e4-828797fb433e	ONT_GM12878_R1	hg38_SIRV	chr5	40835200	40832454	-	4	359	15477	55565	ENSG00000145592.13	ENST00000274242.9	RPL37	RPL37-201	Known	Known	None	0.20000000298023224	None	None	None	None
e3d33dcb-4d24-4350-98e2-e21f40f101de	ONT_GM12878_R2	hg38_SIRV	chrM	15239	15933	+	1	695	58719	206692	ENSG00000198727.2	ENST00000361789.2	MT-CYB	MT-CYB-201	Known	Known	None	0.4000000059604645	None	None	None	None
m54284U_191110_105540/8520692/ccs	PB_GM12878_R1	hg38_SIRV	chr15	44711517	44718144	+	4	942	41096	142485	ENSG00000166710.18	ENST00000558401.6	B2M	B2M-204	Known	Known	None	0.20000000298023224	None	None	None	None
042c9566-24df-4d50-aa18-40b6a6313e47	ONT_GM12878_R1	hg38_SIRV	chrM	15240	15881	+	1	636	58719	206692	ENSG00000198727.2	ENST00000361789.2	MT-CYB	MT-CYB-201	Known	Known	None	0.15000000596046448	None	None	None	None
m54284U_191110_105540/86968821/ccs	PB_GM12878_R1	hg38_SIRV	chr1	8878712	8861006	-	12	1801	298	1291	ENSG00000074800.15	ENST00000234590.10	ENO1	ENO1-201	Known	Known	None	0.20000000298023224	None	None	None	None
m54284U_191110_105540/58460412/ccs	PB_GM12878_R1	hg38_SIRV	chr2	26244667	26190872	-	20	2741	5717	19748	ENSG00000084754.11	ENST00000380649.7	HADHA	HADHA-201	Known	Known	None	0.05000000074505806	None	None	None	None
m54284U_191111_172039/35588426/ccs	PB_GM12878_R2	hg38_SIRV	chr13	99307399	99294542	-	2	1682	37852	131845	ENSG00000169508.6	ENST00000376414.4	GPR183	GPR183-201	Known	Known	None	0.25	None	None	None	None
b29ccbce-fb02-4ce2-9b66-c41ba14ea91d	ONT_GM12878_R2	hg38_SIRV	chr21	46286358	46297723	+	4	560	54383	260553	ENSG00000182362.13	ENCODEHT000260553	YBEY	ENCODEHT000260553	Known	NIC	None	0.25	None	None	None	None
c37b67f1-f69c-464c-8cdb-48e76fd8862a	ONT_GM12878_R2	hg38_SIRV	chrM	15241	15882	+	1	642	58719	206692	ENSG00000198727.2	ENST00000361789.2	MT-CYB	MT-CYB-201	Known	Known	None	0.20000000298023224	None	None	None	None
m54284U_191110_105540/77203323/ccs	PB_GM12878_R1	hg38_SIRV	chr18	59899998	59904304	+	2	1896	48932	173945	ENSG00000141682.11	ENST00000316660.6	PMAIP1	PMAIP1-202	Known	Known	None	0.10000000149011612	None	None	None	None
m54284U_191111_172039/99027068/ccs	PB_GM12878_R2	hg38_SIRV	chr4	39458912	39454128	-	8	710	12922	47848	ENSG00000163682.16	ENST00000645496.1	RPL9	RPL9-214	Known	Known	None	0.25	None	None	None	None
ba693f9f-0653-4ac7-a824-97a169ecf96a	ONT_GM12878_R2	hg38_SIRV	chr7	5530589	5527161	-	6	1773	20784	73194	ENSG00000075624.14	ENST00000331789.10	ACTB	ACTB-201	Known	Known	None	0.44999998807907104	None	None	None	None
26e275d6-e0ea-472d-802d-dd3e09a067d7	ONT_GM12878_R1	hg38_SIRV	chrM	15242	15884	+	1	643	58719	206692	ENSG00000198727.2	ENST00000361789.2	MT-CYB	MT-CYB-201	Known	Known	None	0.25	None	None	None	None
m54284U_191111_172039/77794096/ccs	PB_GM12878_R2	hg38_SIRV	chr16	11851579	11841710	-	7	899	43002	259817	ENSG00000171490.12	ENCODEHT000259817	RSL1D1	ENCODEHT000259817	Known	ISM	Prefix	0.6499999761581421	None	None	None	None
63409d4c-5172-443c-ad82-b9482e65fca7	ONT_GM12878_R2	hg38_SIRV	chr3	12841520	12836059	-	4	475	9499	34260	ENSG00000144713.12	ENST00000429711.6	RPL32	RPL32-204	Known	Known	None	0.3499999940395355	None	None	None	None
896ff2b8-2c10-4210-9090-9756358ce0f3	ONT_GM12878_R2	hg38_SIRV	chrM	15242	15884	+	1	623	58719	206692	ENSG00000198727.2	ENST00000361789.2	MT-CYB	MT-CYB-201	Known	Known	None	0.25	None	None	None	None
37fdaedb-900a-447a-8f0d-941c9579a9bc	ONT_GM12878_R1	hg38_SIRV	chr5	40835199	40832454	-	4	358	15477	55565	ENSG00000145592.13	ENST00000274242.9	RPL37	RPL37-201	Known	Known	None	0.20000000298023224	None	None	None	None
m54284U_191111_172039/84019943/ccs	PB_GM12878_R2	hg38_SIRV	chr17	7572830	7579006	+	11	1753	45348	159620	ENSG00000161960.14	ENST00000293831.12	EIF4A1	EIF4A1-201	Known	Known	None	0.05000000074505806	None	None	None	None
45a9b7e2-5cd7-46bc-ab4d-76c7c6581026	ONT_GM12878_R2	hg38_SIRV	chr7	5527633	5527161	-	1	408	20784	234670	ENSG00000075624.14	ENCODEHT000234670	ACTB	ENCODEHT000234670	Known	Genomic	None	0.44999998807907104	None	None	None	None
872f00fd-ca7c-4daa-ab0e-103a1d081708	ONT_GM12878_R1	hg38_SIRV	chrM	15243	15884	+	1	642	58719	206692	ENSG00000198727.2	ENST00000361789.2	MT-CYB	MT-CYB-201	Known	Known	None	0.25	None	None	None	None
e23cc8ad-8198-41bd-8942-9d3962992ae5	ONT_GM12878_R2	hg38_SIRV	chr21	46286364	46297721	+	5	687	54383	194594	ENSG00000182362.13	ENST00000397701.8	YBEY	YBEY-206	Known	Known	None	0.20000000298023224	None	None	None	None
m54284U_191110_105540/8521269/ccs	PB_GM12878_R1	hg38_SIRV	chr15	44711517	44718142	+	4	940	41096	142485	ENSG00000166710.18	ENST00000558401.6	B2M	B2M-204	Known	Known	None	0.20000000298023224	None	None	None	None
ca5cb7a4-54a4-4443-aaeb-5f5f182d49e8	ONT_GM12878_R2	hg38_SIRV	chrM	15243	15833	+	1	579	58719	206692	ENSG00000198727.2	ENST00000361789.2	MT-CYB	MT-CYB-201	Known	Known	None	0.4000000059604645	None	None	None	None
1c9c910e-66b9-4edf-950c-6116618154f6	ONT_GM12878_R2	hg38_SIRV	chr7	5527697	5527161	-	1	472	20784	234670	ENSG00000075624.14	ENCODEHT000234670	ACTB	ENCODEHT000234670	Known	Genomic	None	0.44999998807907104	None	None	None	None
m54284U_191111_172039/118490595/ccs	PB_GM12878_R2	hg38_SIRV	chr21	46286369	46294160	+	4	2831	54383	260559	ENSG00000182362.13	ENCODEHT000260559	YBEY	ENCODEHT000260559	Known	NNC	None	0.20000000298023224	None	None	None	None
22627cc7-24c8-4013-a9be-493349faabf8	ONT_GM12878_R2	hg38_SIRV	chr11	8684039	8684867	+	2	187	30933	260237	ENSG00000166441.12	ENCODEHT000260237	RPL27A	ENCODEHT000260237	Known	ISM	Suffix	0.15000000596046448	None	None	None	None
m54284U_191110_105540/58852437/ccs	PB_GM12878_R1	hg38_SIRV	chr2	26244606	26190872	-	20	2680	5717	19748	ENSG00000084754.11	ENST00000380649.7	HADHA	HADHA-201	Known	Known	None	0.05000000074505806	None	None	None	None
ed7360b3-6cf9-4e20-b619-97417e45648e	ONT_GM12878_R2	hg38_SIRV	chrM	15243	15884	+	1	642	58719	206692	ENSG00000198727.2	ENST00000361789.2	MT-CYB	MT-CYB-201	Known	Known	None	0.25	None	None	None	None
m54284U_191110_105540/87097433/ccs	PB_GM12878_R1	hg38_SIRV	chr1	8878684	8861006	-	12	1773	298	1291	ENSG00000074800.15	ENST00000234590.10	ENO1	ENO1-201	Known	Known	None	0.20000000298023224	None	None	None	None
m54284U_191111_172039/35982056/ccs	PB_GM12878_R2	hg38_SIRV	chr13	99307399	99294542	-	2	1682	37852	131845	ENSG00000169508.6	ENST00000376414.4	GPR183	GPR183-201	Known	Known	None	0.25	None	None	None	None
m54284U_191111_172039/100272977/ccs	PB_GM12878_R2	hg38_SIRV	chr4	39458915	39454128	-	8	713	12922	47848	ENSG00000163682.16	ENST00000645496.1	RPL9	RPL9-214	Known	Known	None	0.25	None	None	None	None
m54284U_191110_105540/77334391/ccs	PB_GM12878_R1	hg38_SIRV	chr18	59899998	59904305	+	2	1897	48932	173945	ENSG00000141682.11	ENST00000316660.6	PMAIP1	PMAIP1-202	Known	Known	None	0.10000000149011612	None	None	None	None
m54284U_191111_172039/78710739/ccs	PB_GM12878_R2	hg38_SIRV	chr16	11851542	11841710	-	7	862	43002	259817	ENSG00000171490.12	ENCODEHT000259817	RSL1D1	ENCODEHT000259817	Known	ISM	Prefix	0.6499999761581421	None	None	None	None
24a27940-a16f-43c5-8788-8bcb3196fce3	ONT_GM12878_R1	hg38_SIRV	chr5	40834607	40832453	-	3	340	15477	260511	ENSG00000145592.13	ENCODEHT000260511	RPL37	ENCODEHT000260511	Known	ISM	Prefix	0.20000000298023224	None	None	None	None
67ad5750-202e-44f9-bd0b-88cbcfd1d197	ONT_GM12878_R2	hg38_SIRV	chr3	12841529	12836059	-	4	484	9499	34260	ENSG00000144713.12	ENST00000429711.6	RPL32	RPL32-204	Known	Known	None	0.3499999940395355	None	None	None	None
00ddafd7-ac85-474b-8098-270790c94d87	ONT_GM12878_R2	hg38_SIRV	chrM	15243	16089	+	1	847	58719	206692	ENSG00000198727.2	ENST00000361789.2	MT-CYB	MT-CYB-201	Known	Known	None	0.25	None	None	None	None
m54284U_191111_172039/84083389/ccs	PB_GM12878_R2	hg38_SIRV	chr17	7572830	7578621	+	11	1368	45348	159620	ENSG00000161960.14	ENST00000293831.12	EIF4A1	EIF4A1-201	Known	Known	None	0.5	None	None	None	None
m54284U_191110_105540/8521342/ccs	PB_GM12878_R1	hg38_SIRV	chr15	44711517	44718143	+	4	941	41096	142485	ENSG00000166710.18	ENST00000558401.6	B2M	B2M-204	Known	Known	None	0.20000000298023224	None	None	None	None
d97d1e73-23ef-40b6-9e4c-18dbdd823cf8	ONT_GM12878_R2	hg38_SIRV	chr21	46286369	46297721	+	5	680	54383	260560	ENSG00000182362.13	ENCODEHT000260560	YBEY	ENCODEHT000260560	Known	NNC	None	0.20000000298023224	None	None	None	None
01fb2ba1-f7bb-420f-be8e-8a47de7fcc38	ONT_GM12878_R1	hg38_SIRV	chrM	15244	15887	+	1	650	58719	206692	ENSG00000198727.2	ENST00000361789.2	MT-CYB	MT-CYB-201	Known	Known	None	0.3499999940395355	None	None	None	None
m54284U_191111_172039/100860490/ccs	PB_GM12878_R2	hg38_SIRV	chr4	39458915	39454128	-	8	713	12922	47848	ENSG00000163682.16	ENST00000645496.1	RPL9	RPL9-214	Known	Known	None	0.25	None	None	None	None
3ade0a89-14b7-4934-baca-dcc14e29a533	ONT_GM12878_R1	hg38_SIRV	chrM	15244	15817	+	1	574	58719	206692	ENSG00000198727.2	ENST00000361789.2	MT-CYB	MT-CYB-201	Known	Known	None	0.4000000059604645	None	None	None	None
70011a76-d42f-4899-b8ce-ed7281982485	ONT_GM12878_R2	hg38_SIRV	chr7	5530587	5527161	-	6	1792	20784	73194	ENSG00000075624.14	ENST00000331789.10	ACTB	ACTB-201	Known	Known	None	0.44999998807907104	None	None	None	None
m54284U_191110_105540/87097664/ccs	PB_GM12878_R1	hg38_SIRV	chr1	8878683	8861006	-	12	1772	298	1291	ENSG00000074800.15	ENST00000234590.10	ENO1	ENO1-201	Known	Known	None	0.20000000298023224	None	None	None	None
37796b7e-174d-468c-bfe1-76d7e226f6bd	ONT_GM12878_R2	hg38_SIRV	chrM	15244	15863	+	1	620	58719	206692	ENSG00000198727.2	ENST00000361789.2	MT-CYB	MT-CYB-201	Known	Known	None	0.6000000238418579	None	None	None	None
m54284U_191110_105540/77726042/ccs	PB_GM12878_R1	hg38_SIRV	chr18	59899998	59904303	+	2	1895	48932	173945	ENSG00000141682.11	ENST00000316660.6	PMAIP1	PMAIP1-202	Known	Known	None	0.10000000149011612	None	None	None	None
m54284U_191110_105540/59965625/ccs	PB_GM12878_R1	hg38_SIRV	chr2	26244625	26190872	-	20	2699	5717	19748	ENSG00000084754.11	ENST00000380649.7	HADHA	HADHA-201	Known	Known	None	0.05000000074505806	None	None	None	None
m54284U_191111_172039/36112455/ccs	PB_GM12878_R2	hg38_SIRV	chr13	99307399	99294542	-	2	1682	37852	131845	ENSG00000169508.6	ENST00000376414.4	GPR183	GPR183-201	Known	Known	None	0.25	None	None	None	None
m54284U_191111_172039/80675079/ccs	PB_GM12878_R2	hg38_SIRV	chr16	11851531	11841710	-	7	851	43002	259817	ENSG00000171490.12	ENCODEHT000259817	RSL1D1	ENCODEHT000259817	Known	ISM	Prefix	0.6499999761581421	None	None	None	None
1357e338-ce3b-4f9a-af5d-b94be92b6d7a	ONT_GM12878_R2	hg38_SIRV	chr7	5527771	5527161	-	1	546	20784	234670	ENSG00000075624.14	ENCODEHT000234670	ACTB	ENCODEHT000234670	Known	Genomic	None	0.44999998807907104	None	None	None	None
1663aa3b-fddc-436a-8480-63551fe51bd6	ONT_GM12878_R2	hg38_SIRV	chrM	15246	15841	+	1	590	58719	206692	ENSG00000198727.2	ENST00000361789.2	MT-CYB	MT-CYB-201	Known	Known	None	0.3499999940395355	None	None	None	None
m54284U_191110_105540/8522412/ccs	PB_GM12878_R1	hg38_SIRV	chr15	44711517	44718136	+	4	934	41096	142485	ENSG00000166710.18	ENST00000558401.6	B2M	B2M-204	Known	Known	None	0.30000001192092896	None	None	None	None
37937e66-f4f3-402b-beda-73c9da67f086	ONT_GM12878_R1	hg38_SIRV	chr5	40835209	40832454	-	4	368	15477	55565	ENSG00000145592.13	ENST00000274242.9	RPL37	RPL37-201	Known	Known	None	0.20000000298023224	None	None	None	None
9c78dd3b-bdbc-404d-afdc-c920ac0b7a0e	ONT_GM12878_R2	hg38_SIRV	chr11	8684046	8685832	+	3	371	30933	260302	ENSG00000166441.12	ENCODEHT000260302	RPL27A	ENCODEHT000260302	Known	ISM	Suffix	0.20000000298023224	None	None	None	None
m54284U_191111_172039/84084465/ccs	PB_GM12878_R2	hg38_SIRV	chr17	7572830	7579002	+	11	1749	45348	159620	ENSG00000161960.14	ENST00000293831.12	EIF4A1	EIF4A1-201	Known	Known	None	0.05000000074505806	None	None	None	None
m54284U_191110_105540/27067848/ccs	PB_GM12878_R1	hg38_SIRV	chrM	15247	15887	+	1	641	58719	206692	ENSG00000198727.2	ENST00000361789.2	MT-CYB	MT-CYB-201	Known	Known	None	0.3499999940395355	None	None	None	None
87ae716e-143d-4849-beee-e273fd571277	ONT_GM12878_R2	hg38_SIRV	chr7	5527536	5527161	-	1	311	20784	234670	ENSG00000075624.14	ENCODEHT000234670	ACTB	ENCODEHT000234670	Known	Genomic	None	0.44999998807907104	None	None	None	None
m54284U_191111_172039/107677608/ccs	PB_GM12878_R2	hg38_SIRV	chr4	39458915	39454128	-	8	713	12922	47848	ENSG00000163682.16	ENST00000645496.1	RPL9	RPL9-214	Known	Known	None	0.25	None	None	None	None
m54284U_191110_105540/168036572/ccs	PB_GM12878_R1	hg38_SIRV	chr21	46286371	46297717	+	5	676	54383	194594	ENSG00000182362.13	ENST00000397701.8	YBEY	YBEY-206	Known	Known	None	0.30000001192092896	None	None	None	None
07637b42-7b9f-4bd7-9102-b468957706e5	ONT_GM12878_R2	hg38_SIRV	chr3	12841527	12836059	-	4	482	9499	34260	ENSG00000144713.12	ENST00000429711.6	RPL32	RPL32-204	Known	Known	None	0.3499999940395355	None	None	None	None
m54284U_191111_172039/36440113/ccs	PB_GM12878_R2	hg38_SIRV	chr13	99295303	99294508	-	1	1097	37852	260127	ENSG00000169508.6	ENCODEHT000260127	GPR183	ENCODEHT000260127	Known	Genomic	None	0.25	None	None	None	None
e34ee10e-1dbb-4b6e-87e4-110451ff77be	ONT_GM12878_R1	hg38_SIRV	chrM	15251	15887	+	1	625	58719	206692	ENSG00000198727.2	ENST00000361789.2	MT-CYB	MT-CYB-201	Known	Known	None	0.3499999940395355	None	None	None	None
3fefb805-2f03-42cc-925c-8c13f8421138	ONT_GM12878_R2	hg38_SIRV	chr7	5527597	5527161	-	1	372	20784	234670	ENSG00000075624.14	ENCODEHT000234670	ACTB	ENCODEHT000234670	Known	Genomic	None	0.44999998807907104	None	None	None	None
b5a39de4-d21b-462a-b92d-97f92f056dd5	ONT_GM12878_R2	hg38_SIRV	chrM	15252	15884	+	1	633	58719	206692	ENSG00000198727.2	ENST00000361789.2	MT-CYB	MT-CYB-201	Known	Known	None	0.25	None	None	None	None
m54284U_191110_105540/87097914/ccs	PB_GM12878_R1	hg38_SIRV	chr1	8878684	8861006	-	12	1773	298	1291	ENSG00000074800.15	ENST00000234590.10	ENO1	ENO1-201	Known	Known	None	0.20000000298023224	None	None	None	None
2d8dac3f-733c-4a7c-b429-ada1f9ef99eb	ONT_GM12878_R1	hg38_SIRV	chrM	15253	15887	+	1	611	58719	206692	ENSG00000198727.2	ENST00000361789.2	MT-CYB	MT-CYB-201	Known	Known	None	0.3499999940395355	None	None	None	None
m54284U_191110_105540/77793543/ccs	PB_GM12878_R1	hg38_SIRV	chr18	59899998	59904303	+	2	1895	48932	173945	ENSG00000141682.11	ENST00000316660.6	PMAIP1	PMAIP1-202	Known	Known	None	0.10000000149011612	None	None	None	None
m54284U_191110_105540/60032594/ccs	PB_GM12878_R1	hg38_SIRV	chr2	26244625	26190872	-	20	2699	5717	19748	ENSG00000084754.11	ENST00000380649.7	HADHA	HADHA-201	Known	Known	None	0.05000000074505806	None	None	None	None
m54284U_191111_172039/86182708/ccs	PB_GM12878_R2	hg38_SIRV	chr16	11851545	11841710	-	7	865	43002	259817	ENSG00000171490.12	ENCODEHT000259817	RSL1D1	ENCODEHT000259817	Known	ISM	Prefix	0.6499999761581421	None	None	None	None
m54284U_191110_105540/8586445/ccs	PB_GM12878_R1	hg38_SIRV	chr15	44711517	44718142	+	4	940	41096	142485	ENSG00000166710.18	ENST00000558401.6	B2M	B2M-204	Known	Known	None	0.20000000298023224	None	None	None	None
facbcb43-a43a-498f-8330-ad4e66541095	ONT_GM12878_R1	hg38_SIRV	chr5	40835202	40832454	-	4	361	15477	55565	ENSG00000145592.13	ENST00000274242.9	RPL37	RPL37-201	Known	Known	None	0.20000000298023224	None	None	None	None
e692f5ac-0410-43ab-a4b8-1e83806441d9	ONT_GM12878_R2	hg38_SIRV	chrM	15257	15884	+	1	612	58719	206692	ENSG00000198727.2	ENST00000361789.2	MT-CYB	MT-CYB-201	Known	Known	None	0.25	None	None	None	None
m54284U_191111_172039/7668770/ccs	PB_GM12878_R2	hg38_SIRV	chr21	46286371	46297722	+	5	681	54383	194594	ENSG00000182362.13	ENST00000397701.8	YBEY	YBEY-206	Known	Known	None	0.25	None	None	None	None
m54284U_191111_172039/107937852/ccs	PB_GM12878_R2	hg38_SIRV	chr4	39458914	39454128	-	8	712	12922	47848	ENSG00000163682.16	ENST00000645496.1	RPL9	RPL9-214	Known	Known	None	0.25	None	None	None	None
m54284U_191111_172039/84149233/ccs	PB_GM12878_R2	hg38_SIRV	chr17	7572830	7578618	+	11	1365	45348	159620	ENSG00000161960.14	ENST00000293831.12	EIF4A1	EIF4A1-201	Known	Known	None	0.44999998807907104	None	None	None	None
769e6ef3-51d5-4a10-a2f1-c1ac5671b50b	ONT_GM12878_R2	hg38_SIRV	chrM	15258	15888	+	1	631	58719	206692	ENSG00000198727.2	ENST00000361789.2	MT-CYB	MT-CYB-201	Known	Known	None	0.3499999940395355	None	None	None	None
m54284U_191111_172039/51904730/ccs	PB_GM12878_R2	hg38_SIRV	chr21	46286371	46297722	+	5	565	54383	260561	ENSG00000182362.13	ENCODEHT000260561	YBEY	ENCODEHT000260561	Known	NNC	None	0.25	None	None	None	None
c25fe012-5d00-4f01-bb7b-cd5a6476b391	ONT_GM12878_R2	hg38_SIRV	chr3	12841527	12836059	-	4	482	9499	34260	ENSG00000144713.12	ENST00000429711.6	RPL32	RPL32-204	Known	Known	None	0.3499999940395355	None	None	None	None
78853ffe-cbbc-4712-bda6-a50cb4afcdc1	ONT_GM12878_R2	hg38_SIRV	chr11	8684046	8685835	+	3	374	30933	260302	ENSG00000166441.12	ENCODEHT000260302	RPL27A	ENCODEHT000260302	Known	ISM	Suffix	0.15000000596046448	None	None	None	None
cb8fcd5c-18ad-4db3-870a-23fc6dc8838b	ONT_GM12878_R2	hg38_SIRV	chrM	15258	15853	+	1	590	58719	206692	ENSG00000198727.2	ENST00000361789.2	MT-CYB	MT-CYB-201	Known	Known	None	0.5	None	None	None	None
m54284U_191111_172039/37554280/ccs	PB_GM12878_R2	hg38_SIRV	chr13	99307399	99294542	-	2	1682	37852	131845	ENSG00000169508.6	ENST00000376414.4	GPR183	GPR183-201	Known	Known	None	0.25	None	None	None	None
2c2c3989-1b16-431a-a0ec-a5a4ae2b9425	ONT_GM12878_R2	hg38_SIRV	chr7	5528515	5527163	-	3	1134	20784	234691	ENSG00000075624.14	ENCODEHT000234691	ACTB	ENCODEHT000234691	Known	ISM	Both	0.44999998807907104	None	None	None	None
m54284U_191110_105540/78251165/ccs	PB_GM12878_R1	hg38_SIRV	chr18	59899998	59904260	+	2	1852	48932	173945	ENSG00000141682.11	ENST00000316660.6	PMAIP1	PMAIP1-202	Known	Known	None	0.3499999940395355	None	None	None	None
m54284U_191110_105540/87099626/ccs	PB_GM12878_R1	hg38_SIRV	chr1	8878690	8861006	-	12	1779	298	1291	ENSG00000074800.15	ENST00000234590.10	ENO1	ENO1-201	Known	Known	None	0.20000000298023224	None	None	None	None
d739600d-e32c-493c-9e34-20f177afe1d0	ONT_GM12878_R1	hg38_SIRV	chrM	15263	15887	+	1	625	58719	206692	ENSG00000198727.2	ENST00000361789.2	MT-CYB	MT-CYB-201	Known	Known	None	0.3499999940395355	None	None	None	None
m54284U_191111_172039/93913697/ccs	PB_GM12878_R2	hg38_SIRV	chr16	11851551	11841710	-	7	871	43002	259817	ENSG00000171490.12	ENCODEHT000259817	RSL1D1	ENCODEHT000259817	Known	ISM	Prefix	0.6499999761581421	None	None	None	None
m54284U_191111_172039/108200657/ccs	PB_GM12878_R2	hg38_SIRV	chr4	39458910	39454128	-	8	708	12922	47848	ENSG00000163682.16	ENST00000645496.1	RPL9	RPL9-214	Known	Known	None	0.25	None	None	None	None
m54284U_191110_105540/8651296/ccs	PB_GM12878_R1	hg38_SIRV	chr15	44711517	44718144	+	4	942	41096	142485	ENSG00000166710.18	ENST00000558401.6	B2M	B2M-204	Known	Known	None	0.20000000298023224	None	None	None	None
91bce39d-cc19-4319-bdef-62bc2efb919c	ONT_GM12878_R2	hg38_SIRV	chrM	15264	15877	+	1	574	58719	206692	ENSG00000198727.2	ENST00000361789.2	MT-CYB	MT-CYB-201	Known	Known	None	0.20000000298023224	None	None	None	None
m54284U_191110_105540/60033821/ccs	PB_GM12878_R1	hg38_SIRV	chr2	26230294	26190867	-	14	2090	5717	258801	ENSG00000084754.11	ENCODEHT000258801	HADHA	ENCODEHT000258801	Known	ISM	Suffix	0.05000000074505806	None	None	None	None
ddd670bf-ceab-4274-9579-36dbadce92a5	ONT_GM12878_R1	hg38_SIRV	chr5	40834607	40832454	-	3	342	15477	260502	ENSG00000145592.13	ENCODEHT000260502	RPL37	ENCODEHT000260502	Known	ISM	Both	0.20000000298023224	None	None	None	None
m54284U_191111_172039/84215738/ccs	PB_GM12878_R2	hg38_SIRV	chr17	7572830	7578622	+	11	1369	45348	159620	ENSG00000161960.14	ENST00000293831.12	EIF4A1	EIF4A1-201	Known	Known	None	0.5	None	None	None	None
m54284U_191111_172039/89917298/ccs	PB_GM12878_R2	hg38_SIRV	chr21	46286371	46297748	+	5	707	54383	194594	ENSG00000182362.13	ENST00000397701.8	YBEY	YBEY-206	Known	Known	None	0.15000000596046448	None	None	None	None
588c69c8-a0a5-4a49-b817-9b201bdb6d6d	ONT_GM12878_R2	hg38_SIRV	chr3	12840243	12836059	-	3	443	9499	34264	ENSG00000144713.12	ENST00000396953.6	RPL32	RPL32-202	Known	Known	None	0.3499999940395355	None	None	None	None
1749832f-504b-465f-8c83-f5a4a4346d7f	ONT_GM12878_R1	hg38_SIRV	chrM	15269	15838	+	1	578	58719	206692	ENSG00000198727.2	ENST00000361789.2	MT-CYB	MT-CYB-201	Known	Known	None	0.30000001192092896	None	None	None	None
9cf9cb26-8639-4500-8e33-c5a017f53a67	ONT_GM12878_R2	hg38_SIRV	chr7	5529909	5527162	-	5	1669	20784	234707	ENSG00000075624.14	ENCODEHT000234707	ACTB	ENCODEHT000234707	Known	ISM	Suffix	0.44999998807907104	None	None	None	None
m54284U_191110_105540/78643697/ccs	PB_GM12878_R1	hg38_SIRV	chr18	59899998	59904305	+	2	1897	48932	173945	ENSG00000141682.11	ENST00000316660.6	PMAIP1	PMAIP1-202	Known	Known	None	0.10000000149011612	None	None	None	None
m54284U_191111_172039/38011292/ccs	PB_GM12878_R2	hg38_SIRV	chr13	99307399	99294542	-	2	1682	37852	131845	ENSG00000169508.6	ENST00000376414.4	GPR183	GPR183-201	Known	Known	None	0.25	None	None	None	None
55ea401f-bf60-47bc-8aa0-a8fca79e5e5d	ONT_GM12878_R2	hg38_SIRV	chrM	15270	15887	+	1	607	58719	206692	ENSG00000198727.2	ENST00000361789.2	MT-CYB	MT-CYB-201	Known	Known	None	0.3499999940395355	None	None	None	None
f22ac61c-337e-44f6-ae06-a342d3c0d541	ONT_GM12878_R1	hg38_SIRV	chr11	8684047	8685845	+	3	383	30933	260302	ENSG00000166441.12	ENCODEHT000260302	RPL27A	ENCODEHT000260302	Known	ISM	Suffix	0.05000000074505806	None	None	None	None
m54284U_191110_105540/87164620/ccs	PB_GM12878_R1	hg38_SIRV	chr1	8878684	8861006	-	12	1773	298	1291	ENSG00000074800.15	ENST00000234590.10	ENO1	ENO1-201	Known	Known	None	0.20000000298023224	None	None	None	None
m54284U_191111_172039/108528240/ccs	PB_GM12878_R2	hg38_SIRV	chr4	39458914	39454128	-	8	712	12922	47848	ENSG00000163682.16	ENST00000645496.1	RPL9	RPL9-214	Known	Known	None	0.25	None	None	None	None
74f8fce5-71af-4319-ba50-cec876b18397	ONT_GM12878_R2	hg38_SIRV	chrM	15270	15883	+	1	608	58719	206692	ENSG00000198727.2	ENST00000361789.2	MT-CYB	MT-CYB-201	Known	Known	None	0.25	None	None	None	None
m54284U_191111_172039/113770784/ccs	PB_GM12878_R2	hg38_SIRV	chr16	11851542	11841710	-	7	862	43002	259817	ENSG00000171490.12	ENCODEHT000259817	RSL1D1	ENCODEHT000259817	Known	ISM	Prefix	0.6499999761581421	None	None	None	None
m54284U_191110_105540/8651622/ccs	PB_GM12878_R1	hg38_SIRV	chr15	44711517	44718145	+	4	943	41096	142485	ENSG00000166710.18	ENST00000558401.6	B2M	B2M-204	Known	Known	None	0.15000000596046448	None	None	None	None
m54284U_191111_172039/153944716/ccs	PB_GM12878_R2	hg38_SIRV	chr21	46286371	46297720	+	5	679	54383	194594	ENSG00000182362.13	ENST00000397701.8	YBEY	YBEY-206	Known	Known	None	0.20000000298023224	None	None	None	None
m54284U_191110_105540/60687913/ccs	PB_GM12878_R1	hg38_SIRV	chr2	26244613	26190872	-	20	2687	5717	19748	ENSG00000084754.11	ENST00000380649.7	HADHA	HADHA-201	Known	Known	None	0.05000000074505806	None	None	None	None
b2f62527-b2ed-4d5f-bf2d-35912dc6ffd7	ONT_GM12878_R1	hg38_SIRV	chrM	15271	15882	+	1	612	58719	206692	ENSG00000198727.2	ENST00000361789.2	MT-CYB	MT-CYB-201	Known	Known	None	0.20000000298023224	None	None	None	None
m54284U_191111_172039/84216209/ccs	PB_GM12878_R2	hg38_SIRV	chr17	7572830	7578621	+	11	1362	45348	159620	ENSG00000161960.14	ENST00000293831.12	EIF4A1	EIF4A1-201	Known	Known	None	0.5	None	None	None	None
2fbb8df4-cb79-4df8-9ec7-1e96486bd1e6	ONT_GM12878_R1	hg38_SIRV	chr5	40835199	40832454	-	4	358	15477	55565	ENSG00000145592.13	ENST00000274242.9	RPL37	RPL37-201	Known	Known	None	0.20000000298023224	None	None	None	None
41430ada-011f-41a4-800e-9a1c4ecdd374	ONT_GM12878_R1	hg38_SIRV	chrM	15271	15887	+	1	617	58719	206692	ENSG00000198727.2	ENST00000361789.2	MT-CYB	MT-CYB-201	Known	Known	None	0.3499999940395355	None	None	None	None
m54284U_191110_105540/79036748/ccs	PB_GM12878_R1	hg38_SIRV	chr18	59899998	59904306	+	2	1898	48932	173945	ENSG00000141682.11	ENST00000316660.6	PMAIP1	PMAIP1-202	Known	Known	None	0.10000000149011612	None	None	None	None
275b8958-ea3c-4e7b-b6c5-323977388f69	ONT_GM12878_R2	hg38_SIRV	chr7	5528093	5527165	-	2	774	20784	234678	ENSG00000075624.14	ENCODEHT000234678	ACTB	ENCODEHT000234678	Known	ISM	Both	0.44999998807907104	None	None	None	None
d248d40a-7d9f-460a-8b28-90963e237abc	ONT_GM12878_R1	hg38_SIRV	chrM	15271	15884	+	1	614	58719	206692	ENSG00000198727.2	ENST00000361789.2	MT-CYB	MT-CYB-201	Known	Known	None	0.25	None	None	None	None
d526a631-b698-4be8-af5b-89d69e4ac815	ONT_GM12878_R2	hg38_SIRV	chr3	12841525	12836059	-	4	480	9499	34260	ENSG00000144713.12	ENST00000429711.6	RPL32	RPL32-204	Known	Known	None	0.3499999940395355	None	None	None	None
m54284U_191111_172039/38536767/ccs	PB_GM12878_R2	hg38_SIRV	chr13	99307377	99294542	-	2	1660	37852	131845	ENSG00000169508.6	ENST00000376414.4	GPR183	GPR183-201	Known	Known	None	0.25	None	None	None	None
m54284U_191111_172039/112395487/ccs	PB_GM12878_R2	hg38_SIRV	chr4	39458924	39454128	-	8	722	12922	47848	ENSG00000163682.16	ENST00000645496.1	RPL9	RPL9-214	Known	Known	None	0.25	None	None	None	None
1c9dfbd7-4321-4b0c-b2cb-3ee5b86ed9b5	ONT_GM12878_R2	hg38_SIRV	chrM	15271	15879	+	1	609	58719	206692	ENSG00000198727.2	ENST00000361789.2	MT-CYB	MT-CYB-201	Known	Known	None	0.15000000596046448	None	None	None	None
m54284U_191110_105540/8652423/ccs	PB_GM12878_R1	hg38_SIRV	chr15	44711517	44718144	+	4	942	41096	142485	ENSG00000166710.18	ENST00000558401.6	B2M	B2M-204	Known	Known	None	0.20000000298023224	None	None	None	None
f4fac548-b306-44c2-9498-874e815fd50a	ONT_GM12878_R1	hg38_SIRV	chr21	46286371	46287091	+	2	267	54383	260562	ENSG00000182362.13	ENCODEHT000260562	YBEY	ENCODEHT000260562	Known	ISM	Prefix	0.15000000596046448	None	None	None	None
m54284U_191110_105540/87229993/ccs	PB_GM12878_R1	hg38_SIRV	chr1	8878700	8861006	-	12	1789	298	1291	ENSG00000074800.15	ENST00000234590.10	ENO1	ENO1-201	Known	Known	None	0.20000000298023224	None	None	None	None
m54284U_191111_172039/118032315/ccs	PB_GM12878_R2	hg38_SIRV	chr16	11851550	11841710	-	7	870	43002	259817	ENSG00000171490.12	ENCODEHT000259817	RSL1D1	ENCODEHT000259817	Known	ISM	Prefix	0.6499999761581421	None	None	None	None
f2a89043-460d-4148-acd7-8ea4865a8d0c	ONT_GM12878_R1	hg38_SIRV	chr11	8684047	8685823	+	3	361	30933	260302	ENSG00000166441.12	ENCODEHT000260302	RPL27A	ENCODEHT000260302	Known	ISM	Suffix	0.3499999940395355	None	None	None	None
m54284U_191110_105540/65079636/ccs	PB_GM12878_R1	hg38_SIRV	chr2	26244630	26190872	-	20	2704	5717	19748	ENSG00000084754.11	ENST00000380649.7	HADHA	HADHA-201	Known	Known	None	0.05000000074505806	None	None	None	None
m54284U_191111_172039/84279865/ccs	PB_GM12878_R2	hg38_SIRV	chr17	7572830	7578622	+	11	1369	45348	159620	ENSG00000161960.14	ENST00000293831.12	EIF4A1	EIF4A1-201	Known	Known	None	0.5	None	None	None	None
m54284U_191110_105540/79104431/ccs	PB_GM12878_R1	hg38_SIRV	chr18	59899998	59904305	+	2	1897	48932	173945	ENSG00000141682.11	ENST00000316660.6	PMAIP1	PMAIP1-202	Known	Known	None	0.10000000149011612	None	None	None	None
1de50b86-1d14-4ffb-83bf-cf2cc30a0700	ONT_GM12878_R2	hg38_SIRV	chr7	5529414	5527164	-	4	1580	20784	234684	ENSG00000075624.14	ENCODEHT000234684	ACTB	ENCODEHT000234684	Known	ISM	Suffix	0.44999998807907104	None	None	None	None
bf6ee404-cc75-466e-ab21-78f8720847bd	ONT_GM12878_R1	hg38_SIRV	chr5	40834607	40832454	-	3	342	15477	260502	ENSG00000145592.13	ENCODEHT000260502	RPL37	ENCODEHT000260502	Known	ISM	Both	0.20000000298023224	None	None	None	None
4da32dc0-f2fb-437e-a1ce-69d30f43f31a	ONT_GM12878_R2	hg38_SIRV	chrM	15271	15884	+	1	608	58719	206692	ENSG00000198727.2	ENST00000361789.2	MT-CYB	MT-CYB-201	Known	Known	None	0.25	None	None	None	None
0bd7f2d8-8629-451a-adb3-0fe255f7d825	ONT_GM12878_R2	hg38_SIRV	chr3	12841527	12836059	-	4	482	9499	34260	ENSG00000144713.12	ENST00000429711.6	RPL32	RPL32-204	Known	Known	None	0.3499999940395355	None	None	None	None
m54284U_191111_172039/115149188/ccs	PB_GM12878_R2	hg38_SIRV	chr4	39458915	39454128	-	8	713	12922	47848	ENSG00000163682.16	ENST00000645496.1	RPL9	RPL9-214	Known	Known	None	0.25	None	None	None	None
m54284U_191111_172039/40108970/ccs	PB_GM12878_R2	hg38_SIRV	chr13	99307377	99294542	-	2	1660	37852	131845	ENSG00000169508.6	ENST00000376414.4	GPR183	GPR183-201	Known	Known	None	0.25	None	None	None	None
m54284U_191110_105540/8716392/ccs	PB_GM12878_R1	hg38_SIRV	chr15	44711517	44718144	+	4	942	41096	142485	ENSG00000166710.18	ENST00000558401.6	B2M	B2M-204	Known	Known	None	0.20000000298023224	None	None	None	None
d79227c2-13db-46e3-8f69-92c7eacca26f	ONT_GM12878_R2	hg38_SIRV	chr7	5527665	5527161	-	1	446	20784	234670	ENSG00000075624.14	ENCODEHT000234670	ACTB	ENCODEHT000234670	Known	Genomic	None	0.44999998807907104	None	None	None	None
77743dab-b282-4540-b0c0-0bd82ba53825	ONT_GM12878_R2	hg38_SIRV	chrM	15271	15885	+	1	607	58719	206692	ENSG00000198727.2	ENST00000361789.2	MT-CYB	MT-CYB-201	Known	Known	None	0.25	None	None	None	None
m54284U_191110_105540/87294030/ccs	PB_GM12878_R1	hg38_SIRV	chr1	8878686	8861006	-	12	1775	298	1291	ENSG00000074800.15	ENST00000234590.10	ENO1	ENO1-201	Known	Known	None	0.20000000298023224	None	None	None	None
m54284U_191111_172039/132776096/ccs	PB_GM12878_R2	hg38_SIRV	chr16	11851529	11841710	-	7	849	43002	259817	ENSG00000171490.12	ENCODEHT000259817	RSL1D1	ENCODEHT000259817	Known	ISM	Prefix	0.6499999761581421	None	None	None	None
3b26aa9f-f32a-4db5-b9b8-3e62724d454e	ONT_GM12878_R1	hg38_SIRV	chrM	15272	15884	+	1	613	58719	206692	ENSG00000198727.2	ENST00000361789.2	MT-CYB	MT-CYB-201	Known	Known	None	0.25	None	None	None	None
3676c7fe-a5df-4da2-8772-98e7ae99da60	ONT_GM12878_R2	hg38_SIRV	chr21	46286366	46297724	+	4	553	54383	260553	ENSG00000182362.13	ENCODEHT000260553	YBEY	ENCODEHT000260553	Known	NIC	None	0.20000000298023224	None	None	None	None
m54284U_191111_172039/84345061/ccs	PB_GM12878_R2	hg38_SIRV	chr17	7572830	7578637	+	11	1384	45348	159620	ENSG00000161960.14	ENST00000293831.12	EIF4A1	EIF4A1-201	Known	Known	None	0.30000001192092896	None	None	None	None
m54284U_191110_105540/65472504/ccs	PB_GM12878_R1	hg38_SIRV	chr2	26244602	26190872	-	20	2676	5717	19748	ENSG00000084754.11	ENST00000380649.7	HADHA	HADHA-201	Known	Known	None	0.05000000074505806	None	None	None	None
a543d7e6-002e-4dcf-a9be-ed2309ec49da	ONT_GM12878_R1	hg38_SIRV	chrM	15272	15884	+	1	607	58719	206692	ENSG00000198727.2	ENST00000361789.2	MT-CYB	MT-CYB-201	Known	Known	None	0.25	None	None	None	None
d1d1d769-92af-4312-8a36-9ec2fa8f55a9	ONT_GM12878_R1	hg38_SIRV	chr11	8684047	8685826	+	3	364	30933	260302	ENSG00000166441.12	ENCODEHT000260302	RPL27A	ENCODEHT000260302	Known	ISM	Suffix	0.3499999940395355	None	None	None	None
m54284U_191110_105540/79169450/ccs	PB_GM12878_R1	hg38_SIRV	chr18	59899998	59904305	+	2	1897	48932	173945	ENSG00000141682.11	ENST00000316660.6	PMAIP1	PMAIP1-202	Known	Known	None	0.10000000149011612	None	None	None	None
a2b1ba00-44aa-4533-b8c1-82f84d128b9c	ONT_GM12878_R1	hg38_SIRV	chr5	40834607	40832454	-	3	342	15477	260502	ENSG00000145592.13	ENCODEHT000260502	RPL37	ENCODEHT000260502	Known	ISM	Both	0.20000000298023224	None	None	None	None
m54284U_191111_172039/120259929/ccs	PB_GM12878_R2	hg38_SIRV	chr4	39458914	39454128	-	8	712	12922	47848	ENSG00000163682.16	ENST00000645496.1	RPL9	RPL9-214	Known	Known	None	0.25	None	None	None	None
4fdcc97f-a91f-4cd0-9cd5-88aaecd97983	ONT_GM12878_R2	hg38_SIRV	chr3	12841527	12836059	-	4	482	9499	34260	ENSG00000144713.12	ENST00000429711.6	RPL32	RPL32-204	Known	Known	None	0.3499999940395355	None	None	None	None
m54284U_191111_172039/40173608/ccs	PB_GM12878_R2	hg38_SIRV	chr13	99307425	99294542	-	2	1708	37852	131845	ENSG00000169508.6	ENST00000376414.4	GPR183	GPR183-201	Known	Known	None	0.25	None	None	None	None
m54284U_191110_105540/8716456/ccs	PB_GM12878_R1	hg38_SIRV	chr15	44711517	44718144	+	4	942	41096	142485	ENSG00000166710.18	ENST00000558401.6	B2M	B2M-204	Known	Known	None	0.20000000298023224	None	None	None	None
64f58e41-337c-4f52-b608-1f1e107338c4	ONT_GM12878_R2	hg38_SIRV	chr7	5528588	5527163	-	3	1207	20784	234691	ENSG00000075624.14	ENCODEHT000234691	ACTB	ENCODEHT000234691	Known	ISM	Both	0.44999998807907104	None	None	None	None
m54284U_191110_105540/87294663/ccs	PB_GM12878_R1	hg38_SIRV	chr1	8878690	8861006	-	12	1779	298	1291	ENSG00000074800.15	ENST00000234590.10	ENO1	ENO1-201	Known	Known	None	0.20000000298023224	None	None	None	None
214b1b52-d7d9-4e1d-ad77-133dce47bc06	ONT_GM12878_R1	hg38_SIRV	chrM	15273	15878	+	1	606	58719	206692	ENSG00000198727.2	ENST00000361789.2	MT-CYB	MT-CYB-201	Known	Known	None	0.15000000596046448	None	None	None	None
m54284U_191110_105540/76417817/ccs	PB_GM12878_R1	hg38_SIRV	chr21	46286372	46297722	+	5	680	54383	194594	ENSG00000182362.13	ENST00000397701.8	YBEY	YBEY-206	Known	Known	None	0.25	None	None	None	None
m54284U_191111_172039/145162319/ccs	PB_GM12878_R2	hg38_SIRV	chr16	11851542	11841710	-	7	862	43002	259817	ENSG00000171490.12	ENCODEHT000259817	RSL1D1	ENCODEHT000259817	Known	ISM	Prefix	0.6499999761581421	None	None	None	None
0fa1bc72-eda5-4432-af13-d51729916a46	ONT_GM12878_R1	hg38_SIRV	chrM	15273	15884	+	1	561	58719	206692	ENSG00000198727.2	ENST00000361789.2	MT-CYB	MT-CYB-201	Known	Known	None	0.25	None	None	None	None
m54284U_191111_172039/84346833/ccs	PB_GM12878_R2	hg38_SIRV	chr17	7572830	7578623	+	11	1370	45348	159620	ENSG00000161960.14	ENST00000293831.12	EIF4A1	EIF4A1-201	Known	Known	None	0.550000011920929	None	None	None	None
m54284U_191110_105540/73468161/ccs	PB_GM12878_R1	hg38_SIRV	chr2	26244768	26190872	-	20	2842	5717	19748	ENSG00000084754.11	ENST00000380649.7	HADHA	HADHA-201	Known	Known	None	0.05000000074505806	None	None	None	None
m54284U_191110_105540/79890981/ccs	PB_GM12878_R1	hg38_SIRV	chr18	59899998	59904303	+	2	1895	48932	173945	ENSG00000141682.11	ENST00000316660.6	PMAIP1	PMAIP1-202	Known	Known	None	0.10000000149011612	None	None	None	None
a60e0493-056d-4219-9c6d-0d07f15e53fb	ONT_GM12878_R1	hg38_SIRV	chrM	15273	15887	+	1	605	58719	206692	ENSG00000198727.2	ENST00000361789.2	MT-CYB	MT-CYB-201	Known	Known	None	0.3499999940395355	None	None	None	None
7b0fe301-ed9b-4f67-ac79-838e725a6e13	ONT_GM12878_R1	hg38_SIRV	chr5	40834607	40832454	-	3	342	15477	260502	ENSG00000145592.13	ENCODEHT000260502	RPL37	ENCODEHT000260502	Known	ISM	Both	0.20000000298023224	None	None	None	None
af63ba02-2713-4ea6-8fac-8fbb9dc9b5a5	ONT_GM12878_R1	hg38_SIRV	chrM	15273	15884	+	1	612	58719	206692	ENSG00000198727.2	ENST00000361789.2	MT-CYB	MT-CYB-201	Known	Known	None	0.25	None	None	None	None
m54284U_191111_172039/120521887/ccs	PB_GM12878_R2	hg38_SIRV	chr4	39458910	39454128	-	8	708	12922	47848	ENSG00000163682.16	ENST00000645496.1	RPL9	RPL9-214	Known	Known	None	0.25	None	None	None	None
a94be400-dc7c-400f-9fb5-0ed403fda62d	ONT_GM12878_R2	hg38_SIRV	chr7	5529957	5527162	-	5	1699	20784	234707	ENSG00000075624.14	ENCODEHT000234707	ACTB	ENCODEHT000234707	Known	ISM	Suffix	0.44999998807907104	None	None	None	None
m54284U_191110_105540/8718390/ccs	PB_GM12878_R1	hg38_SIRV	chr15	44711517	44718144	+	4	942	41096	142485	ENSG00000166710.18	ENST00000558401.6	B2M	B2M-204	Known	Known	None	0.20000000298023224	None	None	None	None
2175380c-ac57-4f29-ba1b-a3fd3110f73c	ONT_GM12878_R2	hg38_SIRV	chr11	8684047	8685825	+	3	363	30933	260302	ENSG00000166441.12	ENCODEHT000260302	RPL27A	ENCODEHT000260302	Known	ISM	Suffix	0.3499999940395355	None	None	None	None
7f2ec9dc-7aeb-43bc-b388-9db5f3cb8d31	ONT_GM12878_R2	hg38_SIRV	chrM	15273	15863	+	1	591	58719	206692	ENSG00000198727.2	ENST00000361789.2	MT-CYB	MT-CYB-201	Known	Known	None	0.6000000238418579	None	None	None	None
m54284U_191111_172039/45352951/ccs	PB_GM12878_R2	hg38_SIRV	chr21	46286373	46297722	+	5	679	54383	194594	ENSG00000182362.13	ENST00000397701.8	YBEY	YBEY-206	Known	Known	None	0.25	None	None	None	None
m54284U_191111_172039/40568976/ccs	PB_GM12878_R2	hg38_SIRV	chr13	99307399	99294542	-	2	1682	37852	131845	ENSG00000169508.6	ENST00000376414.4	GPR183	GPR183-201	Known	Known	None	0.25	None	None	None	None
m54284U_191110_105540/87295389/ccs	PB_GM12878_R1	hg38_SIRV	chr1	8878676	8861006	-	12	1765	298	1291	ENSG00000074800.15	ENST00000234590.10	ENO1	ENO1-201	Known	Known	None	0.20000000298023224	None	None	None	None
ec708238-05cf-4d78-ad42-b057e9533753	ONT_GM12878_R2	hg38_SIRV	chr7	5527499	5527161	-	1	274	20784	234670	ENSG00000075624.14	ENCODEHT000234670	ACTB	ENCODEHT000234670	Known	Genomic	None	0.44999998807907104	None	None	None	None
c6d640c8-f86d-4281-bba2-e6f71c0b4375	ONT_GM12878_R2	hg38_SIRV	chrM	15273	15883	+	1	611	58719	206692	ENSG00000198727.2	ENST00000361789.2	MT-CYB	MT-CYB-201	Known	Known	None	0.25	None	None	None	None
3a885678-4dbb-4a02-bd17-7cb82552957d	ONT_GM12878_R2	hg38_SIRV	chr3	12841515	12836059	-	4	470	9499	34260	ENSG00000144713.12	ENST00000429711.6	RPL32	RPL32-204	Known	Known	None	0.3499999940395355	None	None	None	None
m54284U_191111_172039/145950679/ccs	PB_GM12878_R2	hg38_SIRV	chr16	11851543	11841710	-	7	863	43002	259817	ENSG00000171490.12	ENCODEHT000259817	RSL1D1	ENCODEHT000259817	Known	ISM	Prefix	0.6499999761581421	None	None	None	None
m54284U_191111_172039/84410484/ccs	PB_GM12878_R2	hg38_SIRV	chr17	7572830	7578618	+	11	1365	45348	159620	ENSG00000161960.14	ENST00000293831.12	EIF4A1	EIF4A1-201	Known	Known	None	0.44999998807907104	None	None	None	None
m54284U_191110_105540/80021516/ccs	PB_GM12878_R1	hg38_SIRV	chr18	59899998	59904302	+	2	1894	48932	173945	ENSG00000141682.11	ENST00000316660.6	PMAIP1	PMAIP1-202	Known	Known	None	0.10000000149011612	None	None	None	None
52a52f22-bb8e-40fc-949a-ffcf9b5bbea7	ONT_GM12878_R1	hg38_SIRV	chr5	40834607	40832453	-	3	340	15477	260511	ENSG00000145592.13	ENCODEHT000260511	RPL37	ENCODEHT000260511	Known	ISM	Prefix	0.20000000298023224	None	None	None	None
m54284U_191110_105540/74451230/ccs	PB_GM12878_R1	hg38_SIRV	chr2	26244619	26190872	-	20	2693	5717	19748	ENSG00000084754.11	ENST00000380649.7	HADHA	HADHA-201	Known	Known	None	0.05000000074505806	None	None	None	None
bc18c40e-4878-4d29-9537-7e798dbffb03	ONT_GM12878_R1	hg38_SIRV	chrM	15274	15884	+	1	611	58719	206692	ENSG00000198727.2	ENST00000361789.2	MT-CYB	MT-CYB-201	Known	Known	None	0.25	None	None	None	None
m54284U_191111_172039/131269799/ccs	PB_GM12878_R2	hg38_SIRV	chr4	39458914	39454128	-	8	712	12922	47848	ENSG00000163682.16	ENST00000645496.1	RPL9	RPL9-214	Known	Known	None	0.25	None	None	None	None
m54284U_191110_105540/8782830/ccs	PB_GM12878_R1	hg38_SIRV	chr15	44711517	44718136	+	4	934	41096	142485	ENSG00000166710.18	ENST00000558401.6	B2M	B2M-204	Known	Known	None	0.30000001192092896	None	None	None	None
38c4a792-a1ce-4d28-8fd8-1218673f6ec3	ONT_GM12878_R2	hg38_SIRV	chr21	46286374	46297718	+	5	674	54383	194594	ENSG00000182362.13	ENST00000397701.8	YBEY	YBEY-206	Known	Known	None	0.25	None	None	None	None
60f23d96-9b72-47c6-abb1-ca5654204565	ONT_GM12878_R2	hg38_SIRV	chrM	15274	15887	+	1	614	58719	206692	ENSG00000198727.2	ENST00000361789.2	MT-CYB	MT-CYB-201	Known	Known	None	0.3499999940395355	None	None	None	None
m54284U_191111_172039/41223804/ccs	PB_GM12878_R2	hg38_SIRV	chr13	99307425	99294542	-	2	1708	37852	131845	ENSG00000169508.6	ENST00000376414.4	GPR183	GPR183-201	Known	Known	None	0.25	None	None	None	None
m54284U_191110_105540/87360110/ccs	PB_GM12878_R1	hg38_SIRV	chr1	8878649	8861006	-	12	1738	298	1291	ENSG00000074800.15	ENST00000234590.10	ENO1	ENO1-201	Known	Known	None	0.20000000298023224	None	None	None	None
98f00650-c4c7-480a-a2d2-d3ad9f26016a	ONT_GM12878_R2	hg38_SIRV	chr7	5530589	5527161	-	6	1787	20784	73194	ENSG00000075624.14	ENST00000331789.10	ACTB	ACTB-201	Known	Known	None	0.44999998807907104	None	None	None	None
ee42e331-ca4d-4217-bc47-5f0b240cd903	ONT_GM12878_R2	hg38_SIRV	chrM	15275	15773	+	1	499	58719	206692	ENSG00000198727.2	ENST00000361789.2	MT-CYB	MT-CYB-201	Known	Known	None	0.25	None	None	None	None
100d6860-2a37-4ae0-a5d6-79a4e6c5155b	ONT_GM12878_R1	hg38_SIRV	chrM	15276	15886	+	1	595	58719	206692	ENSG00000198727.2	ENST00000361789.2	MT-CYB	MT-CYB-201	Known	Known	None	0.30000001192092896	None	None	None	None
2b7f1922-00e5-49c1-8880-c153be64d885	ONT_GM12878_R2	hg38_SIRV	chr3	12839420	12836059	-	2	237	9499	251945	ENSG00000144713.12	ENCODEHT000251945	RPL32	ENCODEHT000251945	Known	ISM	Suffix	0.3499999940395355	None	None	None	None
m54284U_191111_172039/146473573/ccs	PB_GM12878_R2	hg38_SIRV	chr16	11851562	11841710	-	7	882	43002	259817	ENSG00000171490.12	ENCODEHT000259817	RSL1D1	ENCODEHT000259817	Known	ISM	Prefix	0.6499999761581421	None	None	None	None
m54284U_191110_105540/80480169/ccs	PB_GM12878_R1	hg38_SIRV	chr18	59899998	59904302	+	2	1894	48932	173945	ENSG00000141682.11	ENST00000316660.6	PMAIP1	PMAIP1-202	Known	Known	None	0.10000000149011612	None	None	None	None
m54284U_191110_105540/171574337/ccs	PB_GM12878_R1	hg38_SIRV	chr21	46286375	46297722	+	5	677	54383	194594	ENSG00000182362.13	ENST00000397701.8	YBEY	YBEY-206	Known	Known	None	0.25	None	None	None	None
3110fb10-7d2f-4893-944a-e9b57dfdaa15	ONT_GM12878_R2	hg38_SIRV	chrM	15280	15812	+	1	533	58719	206692	ENSG00000198727.2	ENST00000361789.2	MT-CYB	MT-CYB-201	Known	Known	None	0.4000000059604645	None	None	None	None
m54284U_191111_172039/131793288/ccs	PB_GM12878_R2	hg38_SIRV	chr4	39458922	39454126	-	8	873	12922	260331	ENSG00000163682.16	ENCODEHT000260331	RPL9	ENCODEHT000260331	Known	NIC	None	0.25	None	None	None	None
62fad074-78bf-453d-a122-7ef99ea98c51	ONT_GM12878_R1	hg38_SIRV	chr5	40834607	40832454	-	3	342	15477	260502	ENSG00000145592.13	ENCODEHT000260502	RPL37	ENCODEHT000260502	Known	ISM	Both	0.20000000298023224	None	None	None	None
m54284U_191111_172039/84476211/ccs	PB_GM12878_R2	hg38_SIRV	chr17	7572830	7578621	+	11	1368	45348	159620	ENSG00000161960.14	ENST00000293831.12	EIF4A1	EIF4A1-201	Known	Known	None	0.5	None	None	None	None
m54284U_191110_105540/74451241/ccs	PB_GM12878_R1	hg38_SIRV	chr2	26244612	26190872	-	20	2686	5717	19748	ENSG00000084754.11	ENST00000380649.7	HADHA	HADHA-201	Known	Known	None	0.05000000074505806	None	None	None	None
153d4589-cca0-47ad-99a3-262f8d3123c1	ONT_GM12878_R2	hg38_SIRV	chr11	8684047	8685832	+	3	370	30933	260302	ENSG00000166441.12	ENCODEHT000260302	RPL27A	ENCODEHT000260302	Known	ISM	Suffix	0.20000000298023224	None	None	None	None
m54284U_191110_105540/8783818/ccs	PB_GM12878_R1	hg38_SIRV	chr15	44711517	44718144	+	4	942	41096	142485	ENSG00000166710.18	ENST00000558401.6	B2M	B2M-204	Known	Known	None	0.20000000298023224	None	None	None	None
m54284U_191111_172039/41224171/ccs	PB_GM12878_R2	hg38_SIRV	chr13	99307399	99294542	-	2	1682	37852	131845	ENSG00000169508.6	ENST00000376414.4	GPR183	GPR183-201	Known	Known	None	0.25	None	None	None	None
14a66f6b-b0ab-4dde-aae7-724280fe957b	ONT_GM12878_R2	hg38_SIRV	chr7	5530588	5527161	-	6	1779	20784	73194	ENSG00000075624.14	ENST00000331789.10	ACTB	ACTB-201	Known	Known	None	0.44999998807907104	None	None	None	None
690ff245-16a2-44e8-bb45-fa409782efe6	ONT_GM12878_R1	hg38_SIRV	chrM	15281	15884	+	1	592	58719	206692	ENSG00000198727.2	ENST00000361789.2	MT-CYB	MT-CYB-201	Known	Known	None	0.25	None	None	None	None
m54284U_191110_105540/87425397/ccs	PB_GM12878_R1	hg38_SIRV	chr1	8878657	8861006	-	12	1746	298	1291	ENSG00000074800.15	ENST00000234590.10	ENO1	ENO1-201	Known	Known	None	0.20000000298023224	None	None	None	None
0cf0a670-f116-4a0c-82a6-5565b743ca59	ONT_GM12878_R1	hg38_SIRV	chrM	15281	15883	+	1	597	58719	206692	ENSG00000198727.2	ENST00000361789.2	MT-CYB	MT-CYB-201	Known	Known	None	0.25	None	None	None	None
4c8a2911-10f8-4b66-a35c-a59ef3bb25d9	ONT_GM12878_R2	hg38_SIRV	chr3	12841529	12836059	-	4	484	9499	34260	ENSG00000144713.12	ENST00000429711.6	RPL32	RPL32-204	Known	Known	None	0.3499999940395355	None	None	None	None
e8bf1cd0-0192-4f47-91f5-fba7749a0709	ONT_GM12878_R1	hg38_SIRV	chrM	15911	15280	-	1	623	67727	260047	ENCODEHG000067727	ENCODEHT000260047	ENCODEHG000067727	ENCODEHT000260047	Antisense	Antisense	None	0.20000000298023224	None	None	None	None
m54284U_191110_105540/64487722/ccs	PB_GM12878_R1	hg38_SIRV	chr21	46286376	46297722	+	5	676	54383	194594	ENSG00000182362.13	ENST00000397701.8	YBEY	YBEY-206	Known	Known	None	0.25	None	None	None	None
m54284U_191111_172039/157943354/ccs	PB_GM12878_R2	hg38_SIRV	chr16	11851542	11841710	-	7	862	43002	259817	ENSG00000171490.12	ENCODEHT000259817	RSL1D1	ENCODEHT000259817	Known	ISM	Prefix	0.6499999761581421	None	None	None	None
5ec3dc05-53b8-4f99-9e73-e155ea2449f1	ONT_GM12878_R1	hg38_SIRV	chrM	15282	15884	+	1	592	58719	206692	ENSG00000198727.2	ENST00000361789.2	MT-CYB	MT-CYB-201	Known	Known	None	0.25	None	None	None	None
m54284U_191110_105540/80611935/ccs	PB_GM12878_R1	hg38_SIRV	chr18	59899998	59903957	+	2	1549	48932	173945	ENSG00000141682.11	ENST00000316660.6	PMAIP1	PMAIP1-202	Known	Known	None	0.4000000059604645	None	None	None	None
m54284U_191110_105540/75565547/ccs	PB_GM12878_R1	hg38_SIRV	chr2	26244602	26190872	-	20	2676	5717	19748	ENSG00000084754.11	ENST00000380649.7	HADHA	HADHA-201	Known	Known	None	0.05000000074505806	None	None	None	None
2965efae-d3e1-4310-892e-b75c51eba7be	ONT_GM12878_R2	hg38_SIRV	chrM	15282	15884	+	1	597	58719	206692	ENSG00000198727.2	ENST00000361789.2	MT-CYB	MT-CYB-201	Known	Known	None	0.25	None	None	None	None
bbc0bb9b-5d6a-439f-899b-f3adbe4a80a2	ONT_GM12878_R1	hg38_SIRV	chr5	40835200	40832454	-	4	359	15477	55565	ENSG00000145592.13	ENST00000274242.9	RPL37	RPL37-201	Known	Known	None	0.20000000298023224	None	None	None	None
m54284U_191111_172039/84477729/ccs	PB_GM12878_R2	hg38_SIRV	chr17	7572830	7578623	+	11	1370	45348	159620	ENSG00000161960.14	ENST00000293831.12	EIF4A1	EIF4A1-201	Known	Known	None	0.550000011920929	None	None	None	None
fb0ca2e8-a5a3-4fab-a83a-cb410560b04e	ONT_GM12878_R2	hg38_SIRV	chr7	5529865	5527162	-	5	1632	20784	234707	ENSG00000075624.14	ENCODEHT000234707	ACTB	ENCODEHT000234707	Known	ISM	Suffix	0.44999998807907104	None	None	None	None
m54284U_191111_172039/133301387/ccs	PB_GM12878_R2	hg38_SIRV	chr4	39458875	39454128	-	7	1123	12922	47852	ENSG00000163682.16	ENST00000449470.6	RPL9	RPL9-203	Known	Known	None	0.25	None	None	None	None
m54284U_191111_172039/41418818/ccs	PB_GM12878_R2	hg38_SIRV	chr13	99307395	99294542	-	2	1678	37852	131845	ENSG00000169508.6	ENST00000376414.4	GPR183	GPR183-201	Known	Known	None	0.25	None	None	None	None
m54284U_191110_105540/8784313/ccs	PB_GM12878_R1	hg38_SIRV	chr15	44711517	44718136	+	4	934	41096	142485	ENSG00000166710.18	ENST00000558401.6	B2M	B2M-204	Known	Known	None	0.30000001192092896	None	None	None	None
m54284U_191110_105540/87427098/ccs	PB_GM12878_R1	hg38_SIRV	chr1	8878656	8861006	-	12	1745	298	1291	ENSG00000074800.15	ENST00000234590.10	ENO1	ENO1-201	Known	Known	None	0.20000000298023224	None	None	None	None
m54284U_191111_172039/82642194/ccs	PB_GM12878_R2	hg38_SIRV	chr21	46286378	46297720	+	5	672	54383	194594	ENSG00000182362.13	ENST00000397701.8	YBEY	YBEY-206	Known	Known	None	0.20000000298023224	None	None	None	None
3e86c308-5b82-4e87-80dc-2e3f1eb1cf01	ONT_GM12878_R2	hg38_SIRV	chr11	8684047	8685835	+	3	373	30933	260302	ENSG00000166441.12	ENCODEHT000260302	RPL27A	ENCODEHT000260302	Known	ISM	Suffix	0.15000000596046448	None	None	None	None
a1705323-6464-44a7-a5f5-047643d87f97	ONT_GM12878_R2	hg38_SIRV	chr3	12840235	12836059	-	3	441	9499	34264	ENSG00000144713.12	ENST00000396953.6	RPL32	RPL32-202	Known	Known	None	0.3499999940395355	None	None	None	None
f1df2255-e4de-4325-a741-f55830ddaac2	ONT_GM12878_R2	hg38_SIRV	chrM	15284	15880	+	1	585	58719	206692	ENSG00000198727.2	ENST00000361789.2	MT-CYB	MT-CYB-201	Known	Known	None	0.10000000149011612	None	None	None	None
3d56c0b5-857a-4283-a23f-d537fb821e8e	ONT_GM12878_R1	hg38_SIRV	chrM	15289	15861	+	1	573	58719	206692	ENSG00000198727.2	ENST00000361789.2	MT-CYB	MT-CYB-201	Known	Known	None	0.6000000238418579	None	None	None	None
m54284U_191110_105540/81396040/ccs	PB_GM12878_R1	hg38_SIRV	chr18	59899998	59904303	+	2	1895	48932	173945	ENSG00000141682.11	ENST00000316660.6	PMAIP1	PMAIP1-202	Known	Known	None	0.10000000149011612	None	None	None	None
m54284U_191111_172039/160696503/ccs	PB_GM12878_R2	hg38_SIRV	chr16	11851529	11841710	-	7	849	43002	259817	ENSG00000171490.12	ENCODEHT000259817	RSL1D1	ENCODEHT000259817	Known	ISM	Prefix	0.6499999761581421	None	None	None	None
m54284U_191110_105540/75892489/ccs	PB_GM12878_R1	hg38_SIRV	chr2	26244685	26190872	-	20	2759	5717	19748	ENSG00000084754.11	ENST00000380649.7	HADHA	HADHA-201	Known	Known	None	0.05000000074505806	None	None	None	None
b2e94d40-b64d-41a5-87c8-dfb2588e0460	ONT_GM12878_R1	hg38_SIRV	chr5	40834607	40832454	-	3	342	15477	260502	ENSG00000145592.13	ENCODEHT000260502	RPL37	ENCODEHT000260502	Known	ISM	Both	0.20000000298023224	None	None	None	None
3d62f6b1-bd54-4bf1-95da-cdf888758055	ONT_GM12878_R1	hg38_SIRV	chrM	15289	15812	+	1	518	58719	206692	ENSG00000198727.2	ENST00000361789.2	MT-CYB	MT-CYB-201	Known	Known	None	0.4000000059604645	None	None	None	None
a9a67708-03cc-460f-8372-0eb06164ecaf	ONT_GM12878_R2	hg38_SIRV	chr7	5530589	5527161	-	6	1788	20784	73194	ENSG00000075624.14	ENST00000331789.10	ACTB	ACTB-201	Known	Known	None	0.44999998807907104	None	None	None	None
m54284U_191111_172039/133499741/ccs	PB_GM12878_R2	hg38_SIRV	chr4	39458913	39454128	-	8	711	12922	47848	ENSG00000163682.16	ENST00000645496.1	RPL9	RPL9-214	Known	Known	None	0.25	None	None	None	None
m54284U_191111_172039/84478119/ccs	PB_GM12878_R2	hg38_SIRV	chr17	7572830	7578623	+	11	1370	45348	159620	ENSG00000161960.14	ENST00000293831.12	EIF4A1	EIF4A1-201	Known	Known	None	0.550000011920929	None	None	None	None
m54284U_191111_172039/170852735/ccs	PB_GM12878_R2	hg38_SIRV	chr21	46286378	46297722	+	5	674	54383	194594	ENSG00000182362.13	ENST00000397701.8	YBEY	YBEY-206	Known	Known	None	0.25	None	None	None	None
m54284U_191111_172039/42009381/ccs	PB_GM12878_R2	hg38_SIRV	chr13	99307399	99294542	-	2	1682	37852	131845	ENSG00000169508.6	ENST00000376414.4	GPR183	GPR183-201	Known	Known	None	0.25	None	None	None	None
m54284U_191110_105540/8848337/ccs	PB_GM12878_R1	hg38_SIRV	chr15	44711517	44718144	+	4	942	41096	142485	ENSG00000166710.18	ENST00000558401.6	B2M	B2M-204	Known	Known	None	0.20000000298023224	None	None	None	None
m54284U_191110_105540/87491533/ccs	PB_GM12878_R1	hg38_SIRV	chr1	8878683	8861006	-	12	1772	298	1291	ENSG00000074800.15	ENST00000234590.10	ENO1	ENO1-201	Known	Known	None	0.20000000298023224	None	None	None	None
a954b590-a5e5-4e1c-bd6e-631161b2ffd8	ONT_GM12878_R2	hg38_SIRV	chr3	12841527	12836059	-	4	482	9499	34260	ENSG00000144713.12	ENST00000429711.6	RPL32	RPL32-204	Known	Known	None	0.3499999940395355	None	None	None	None
a38bd55d-7a83-4048-abe8-d866c88f7f54	ONT_GM12878_R2	hg38_SIRV	chr7	5527712	5527161	-	1	487	20784	234670	ENSG00000075624.14	ENCODEHT000234670	ACTB	ENCODEHT000234670	Known	Genomic	None	0.44999998807907104	None	None	None	None
m54284U_191110_105540/81660384/ccs	PB_GM12878_R1	hg38_SIRV	chr18	59899998	59904303	+	2	1895	48932	173945	ENSG00000141682.11	ENST00000316660.6	PMAIP1	PMAIP1-202	Known	Known	None	0.10000000149011612	None	None	None	None
10c4060e-5f82-4005-be0d-88382b6b87aa	ONT_GM12878_R2	hg38_SIRV	chrM	15289	15876	+	1	588	58719	206692	ENSG00000198727.2	ENST00000361789.2	MT-CYB	MT-CYB-201	Known	Known	None	0.20000000298023224	None	None	None	None
m54284U_191111_172039/174655833/ccs	PB_GM12878_R2	hg38_SIRV	chr16	11851551	11841710	-	7	871	43002	259817	ENSG00000171490.12	ENCODEHT000259817	RSL1D1	ENCODEHT000259817	Known	ISM	Prefix	0.6499999761581421	None	None	None	None
m54284U_191111_172039/133891476/ccs	PB_GM12878_R2	hg38_SIRV	chr4	39458914	39454128	-	8	712	12922	47848	ENSG00000163682.16	ENST00000645496.1	RPL9	RPL9-214	Known	Known	None	0.25	None	None	None	None
8f2d3520-a065-4b2e-9371-bd1afad67aa5	ONT_GM12878_R1	hg38_SIRV	chrM	15292	15880	+	1	589	58719	206692	ENSG00000198727.2	ENST00000361789.2	MT-CYB	MT-CYB-201	Known	Known	None	0.10000000149011612	None	None	None	None
37be88b1-60c7-4ed7-9ceb-489319f551a9	ONT_GM12878_R2	hg38_SIRV	chr7	5527543	5527161	-	1	282	20784	234670	ENSG00000075624.14	ENCODEHT000234670	ACTB	ENCODEHT000234670	Known	Genomic	None	0.44999998807907104	None	None	None	None
m54284U_191110_105540/77792468/ccs	PB_GM12878_R1	hg38_SIRV	chr2	26244630	26190872	-	20	2704	5717	19748	ENSG00000084754.11	ENST00000380649.7	HADHA	HADHA-201	Known	Known	None	0.05000000074505806	None	None	None	None
fbc93149-c62c-4516-95f0-9a3d247e7ae5	ONT_GM12878_R1	hg38_SIRV	chr21	46286397	46287110	+	2	241	54383	260562	ENSG00000182362.13	ENCODEHT000260562	YBEY	ENCODEHT000260562	Known	ISM	Prefix	0.4000000059604645	None	None	None	None
m54284U_191111_172039/84542610/ccs	PB_GM12878_R2	hg38_SIRV	chr17	7572830	7578637	+	11	1384	45348	159620	ENSG00000161960.14	ENST00000293831.12	EIF4A1	EIF4A1-201	Known	Known	None	0.30000001192092896	None	None	None	None
d7ce81e1-50ae-4bc7-aa7c-06af1c5a12b1	ONT_GM12878_R2	hg38_SIRV	chr11	8684049	8685838	+	3	374	30933	260302	ENSG00000166441.12	ENCODEHT000260302	RPL27A	ENCODEHT000260302	Known	ISM	Suffix	0.10000000149011612	None	None	None	None
691df2de-0e34-4136-b11a-3cdea7b151bb	ONT_GM12878_R1	hg38_SIRV	chr5	40835200	40832454	-	4	359	15477	55565	ENSG00000145592.13	ENST00000274242.9	RPL37	RPL37-201	Known	Known	None	0.20000000298023224	None	None	None	None
m54284U_191110_105540/8849617/ccs	PB_GM12878_R1	hg38_SIRV	chr15	44711517	44718144	+	4	942	41096	142485	ENSG00000166710.18	ENST00000558401.6	B2M	B2M-204	Known	Known	None	0.20000000298023224	None	None	None	None
203de2f5-3cfc-49ee-904b-d0643dc0a027	ONT_GM12878_R1	hg38_SIRV	chrM	15294	15889	+	1	594	58719	206692	ENSG00000198727.2	ENST00000361789.2	MT-CYB	MT-CYB-201	Known	Known	None	0.4000000059604645	None	None	None	None
82b0651c-fd6f-49ae-ac51-c889b119496e	ONT_GM12878_R2	hg38_SIRV	chr3	12840239	12836059	-	3	445	9499	34264	ENSG00000144713.12	ENST00000396953.6	RPL32	RPL32-202	Known	Known	None	0.3499999940395355	None	None	None	None
m54284U_191111_172039/42533806/ccs	PB_GM12878_R2	hg38_SIRV	chr13	99307399	99294542	-	2	1682	37852	131845	ENSG00000169508.6	ENST00000376414.4	GPR183	GPR183-201	Known	Known	None	0.25	None	None	None	None
m54284U_191110_105540/87492733/ccs	PB_GM12878_R1	hg38_SIRV	chr1	8878688	8861006	-	12	1777	298	1291	ENSG00000074800.15	ENST00000234590.10	ENO1	ENO1-201	Known	Known	None	0.20000000298023224	None	None	None	None
6cfb8c5d-f43f-410e-98d5-d24ec27f5388	ONT_GM12878_R1	hg38_SIRV	chrM	15294	15885	+	1	578	58719	206692	ENSG00000198727.2	ENST00000361789.2	MT-CYB	MT-CYB-201	Known	Known	None	0.25	None	None	None	None
f78e511f-11fd-4e2a-86fd-c3ba69ea943c	ONT_GM12878_R2	hg38_SIRV	chr7	5527745	5527161	-	1	512	20784	234670	ENSG00000075624.14	ENCODEHT000234670	ACTB	ENCODEHT000234670	Known	Genomic	None	0.44999998807907104	None	None	None	None
m54284U_191110_105540/81855651/ccs	PB_GM12878_R1	hg38_SIRV	chr18	59899998	59904303	+	2	1895	48932	173945	ENSG00000141682.11	ENST00000316660.6	PMAIP1	PMAIP1-202	Known	Known	None	0.10000000149011612	None	None	None	None
4dece4d0-f8a2-46e2-93f3-a94b5cc0ca78	ONT_GM12878_R1	hg38_SIRV	chrM	15294	15884	+	1	569	58719	206692	ENSG00000198727.2	ENST00000361789.2	MT-CYB	MT-CYB-201	Known	Known	None	0.25	None	None	None	None
f610a757-2322-471b-beb3-12673a2e2c47	ONT_GM12878_R2	hg38_SIRV	chr7	5527500	5527161	-	1	275	20784	234670	ENSG00000075624.14	ENCODEHT000234670	ACTB	ENCODEHT000234670	Known	Genomic	None	0.44999998807907104	None	None	None	None
m54284U_191111_172039/141429385/ccs	PB_GM12878_R2	hg38_SIRV	chr4	39458914	39454128	-	8	712	12922	47848	ENSG00000163682.16	ENST00000645496.1	RPL9	RPL9-214	Known	Known	None	0.25	None	None	None	None
49c27989-b983-487a-b637-49bd9c127979	ONT_GM12878_R1	hg38_SIRV	chrM	15294	15884	+	1	583	58719	206692	ENSG00000198727.2	ENST00000361789.2	MT-CYB	MT-CYB-201	Known	Known	None	0.25	None	None	None	None
m54284U_191110_105540/163447075/ccs	PB_GM12878_R1	hg38_SIRV	chr21	46286385	46297721	+	5	666	54383	194594	ENSG00000182362.13	ENST00000397701.8	YBEY	YBEY-206	Known	Known	None	0.20000000298023224	None	None	None	None
m54284U_191111_172039/55249077/ccs	PB_GM12878_R2	hg38_SIRV	chr16	11851541	11841711	-	7	860	43002	259817	ENSG00000171490.12	ENCODEHT000259817	RSL1D1	ENCODEHT000259817	Known	ISM	Prefix	0.6499999761581421	None	None	None	None
m54284U_191110_105540/79104074/ccs	PB_GM12878_R1	hg38_SIRV	chr2	26244610	26190872	-	20	2684	5717	19748	ENSG00000084754.11	ENST00000380649.7	HADHA	HADHA-201	Known	Known	None	0.05000000074505806	None	None	None	None
c161dcf8-420d-42c4-a113-386bc06767d8	ONT_GM12878_R1	hg38_SIRV	chr5	40835197	40832454	-	4	356	15477	55565	ENSG00000145592.13	ENST00000274242.9	RPL37	RPL37-201	Known	Known	None	0.20000000298023224	None	None	None	None
m54284U_191110_105540/8849942/ccs	PB_GM12878_R1	hg38_SIRV	chr15	44711517	44718142	+	4	940	41096	142485	ENSG00000166710.18	ENST00000558401.6	B2M	B2M-204	Known	Known	None	0.20000000298023224	None	None	None	None
ecbfb590-9be7-4c62-b16b-a91ddcf52f2a	ONT_GM12878_R1	hg38_SIRV	chrM	15296	15884	+	1	583	58719	206692	ENSG00000198727.2	ENST00000361789.2	MT-CYB	MT-CYB-201	Known	Known	None	0.25	None	None	None	None
05599281-e594-434b-906b-5254d7e48487	ONT_GM12878_R2	hg38_SIRV	chrM	15296	15884	+	1	583	58719	206692	ENSG00000198727.2	ENST00000361789.2	MT-CYB	MT-CYB-201	Known	Known	None	0.25	None	None	None	None
m54284U_191110_105540/87557060/ccs	PB_GM12878_R1	hg38_SIRV	chr1	8878684	8861006	-	12	1773	298	1291	ENSG00000074800.15	ENST00000234590.10	ENO1	ENO1-201	Known	Known	None	0.20000000298023224	None	None	None	None
m54284U_191111_172039/84672547/ccs	PB_GM12878_R2	hg38_SIRV	chr17	7572830	7578623	+	11	1370	45348	159620	ENSG00000161960.14	ENST00000293831.12	EIF4A1	EIF4A1-201	Known	Known	None	0.550000011920929	None	None	None	None
m54284U_191111_172039/43125390/ccs	PB_GM12878_R2	hg38_SIRV	chr13	99307395	99294542	-	2	1678	37852	131845	ENSG00000169508.6	ENST00000376414.4	GPR183	GPR183-201	Known	Known	None	0.25	None	None	None	None
e8d621d1-65c3-407d-beac-908521e2ba44	ONT_GM12878_R2	hg38_SIRV	chrM	15296	15884	+	1	589	58719	206692	ENSG00000198727.2	ENST00000361789.2	MT-CYB	MT-CYB-201	Known	Known	None	0.25	None	None	None	None
m54284U_191110_105540/81855691/ccs	PB_GM12878_R1	hg38_SIRV	chr18	59899998	59904286	+	2	1878	48932	173945	ENSG00000141682.11	ENST00000316660.6	PMAIP1	PMAIP1-202	Known	Known	None	0.30000001192092896	None	None	None	None
a2d18e26-c42d-40d7-8ca0-13fffe0884b7	ONT_GM12878_R2	hg38_SIRV	chr3	12841525	12836059	-	4	480	9499	34260	ENSG00000144713.12	ENST00000429711.6	RPL32	RPL32-204	Known	Known	None	0.3499999940395355	None	None	None	None
m54284U_191111_172039/60555489/ccs	PB_GM12878_R2	hg38_SIRV	chr21	46286380	46297757	+	4	572	54383	260553	ENSG00000182362.13	ENCODEHT000260553	YBEY	ENCODEHT000260553	Known	NIC	None	0.15000000596046448	None	None	None	None
be316df8-9b1a-425c-8ef1-981b9c8e974d	ONT_GM12878_R2	hg38_SIRV	chr11	8684049	8685844	+	3	380	30933	260302	ENSG00000166441.12	ENCODEHT000260302	RPL27A	ENCODEHT000260302	Known	ISM	Suffix	0.05000000074505806	None	None	None	None
4b089ee0-37b8-4ef1-b691-a5791b7d929f	ONT_GM12878_R1	hg38_SIRV	chrM	15297	15884	+	1	588	58719	206692	ENSG00000198727.2	ENST00000361789.2	MT-CYB	MT-CYB-201	Known	Known	None	0.25	None	None	None	None
m54284U_191111_172039/141755055/ccs	PB_GM12878_R2	hg38_SIRV	chr4	39458910	39454128	-	8	708	12922	47848	ENSG00000163682.16	ENST00000645496.1	RPL9	RPL9-214	Known	Known	None	0.25	None	None	None	None
66e92429-5902-4c17-b7ff-f00c87558880	ONT_GM12878_R2	hg38_SIRV	chr7	5528447	5527163	-	3	1066	20784	234691	ENSG00000075624.14	ENCODEHT000234691	ACTB	ENCODEHT000234691	Known	ISM	Both	0.44999998807907104	None	None	None	None
m54284U_191110_105540/8914063/ccs	PB_GM12878_R1	hg38_SIRV	chr15	44711517	44718136	+	4	934	41096	142485	ENSG00000166710.18	ENST00000558401.6	B2M	B2M-204	Known	Known	None	0.30000001192092896	None	None	None	None
cc027983-4ec3-493c-aaee-1a0eef34b007	ONT_GM12878_R1	hg38_SIRV	chr5	40835201	40832454	-	4	360	15477	55565	ENSG00000145592.13	ENST00000274242.9	RPL37	RPL37-201	Known	Known	None	0.20000000298023224	None	None	None	None
m54284U_191110_105540/79823784/ccs	PB_GM12878_R1	hg38_SIRV	chr2	26244623	26190872	-	20	2697	5717	19748	ENSG00000084754.11	ENST00000380649.7	HADHA	HADHA-201	Known	Known	None	0.05000000074505806	None	None	None	None
m54284U_191111_172039/40764916/ccs	PB_GM12878_R2	hg38_SIRV	chr16	11851564	11841715	-	7	879	43002	259817	ENSG00000171490.12	ENCODEHT000259817	RSL1D1	ENCODEHT000259817	Known	ISM	Prefix	0.6000000238418579	None	None	None	None
e196fee6-01f9-4920-84a6-76bb38c865d2	ONT_GM12878_R1	hg38_SIRV	chrM	15298	15884	+	1	587	58719	206692	ENSG00000198727.2	ENST00000361789.2	MT-CYB	MT-CYB-201	Known	Known	None	0.25	None	None	None	None
86b0501d-4e25-4b4a-941b-7c708ac295a5	ONT_GM12878_R2	hg38_SIRV	chrM	15298	15884	+	1	587	58719	206692	ENSG00000198727.2	ENST00000361789.2	MT-CYB	MT-CYB-201	Known	Known	None	0.25	None	None	None	None
300b529b-b7c3-49b8-b504-0de1f36d8bbe	ONT_GM12878_R2	hg38_SIRV	chrM	15298	15887	+	1	590	58719	206692	ENSG00000198727.2	ENST00000361789.2	MT-CYB	MT-CYB-201	Known	Known	None	0.3499999940395355	None	None	None	None
m54284U_191111_172039/84672657/ccs	PB_GM12878_R2	hg38_SIRV	chr17	7572830	7578623	+	11	1370	45348	159620	ENSG00000161960.14	ENST00000293831.12	EIF4A1	EIF4A1-201	Known	Known	None	0.550000011920929	None	None	None	None
m54284U_191110_105540/87558045/ccs	PB_GM12878_R1	hg38_SIRV	chr1	8878684	8861006	-	12	1773	298	1291	ENSG00000074800.15	ENST00000234590.10	ENO1	ENO1-201	Known	Known	None	0.20000000298023224	None	None	None	None
m54284U_191110_105540/82839350/ccs	PB_GM12878_R1	hg38_SIRV	chr18	59899998	59904303	+	2	1895	48932	173945	ENSG00000141682.11	ENST00000316660.6	PMAIP1	PMAIP1-202	Known	Known	None	0.10000000149011612	None	None	None	None
m54284U_191111_172039/138936666/ccs	PB_GM12878_R2	hg38_SIRV	chr21	46286385	46297724	+	5	669	54383	194594	ENSG00000182362.13	ENST00000397701.8	YBEY	YBEY-206	Known	Known	None	0.20000000298023224	None	None	None	None
60b92341-eaf3-430d-98ba-86e3406bef65	ONT_GM12878_R1	hg38_SIRV	chrM	15299	15884	+	1	586	58719	206692	ENSG00000198727.2	ENST00000361789.2	MT-CYB	MT-CYB-201	Known	Known	None	0.25	None	None	None	None
566c008a-15a4-457a-8a34-a71a1cc896bc	ONT_GM12878_R2	hg38_SIRV	chr3	12841527	12836059	-	4	482	9499	34260	ENSG00000144713.12	ENST00000429711.6	RPL32	RPL32-204	Known	Known	None	0.3499999940395355	None	None	None	None
m54284U_191111_172039/44238524/ccs	PB_GM12878_R2	hg38_SIRV	chr13	99307399	99294542	-	2	1682	37852	131845	ENSG00000169508.6	ENST00000376414.4	GPR183	GPR183-201	Known	Known	None	0.25	None	None	None	None
m54284U_191111_172039/143984423/ccs	PB_GM12878_R2	hg38_SIRV	chr4	39458914	39454128	-	8	712	12922	47848	ENSG00000163682.16	ENST00000645496.1	RPL9	RPL9-214	Known	Known	None	0.25	None	None	None	None
m54284U_191110_105540/8978784/ccs	PB_GM12878_R1	hg38_SIRV	chr15	44711517	44718144	+	4	942	41096	142485	ENSG00000166710.18	ENST00000558401.6	B2M	B2M-204	Known	Known	None	0.20000000298023224	None	None	None	None
86e2dfa0-e2e0-45ad-9d82-2dd0ad9058e4	ONT_GM12878_R2	hg38_SIRV	chr7	5530582	5527161	-	6	1774	20784	73194	ENSG00000075624.14	ENST00000331789.10	ACTB	ACTB-201	Known	Known	None	0.44999998807907104	None	None	None	None
2716f7da-02b9-436f-bb52-5eef4f05383a	ONT_GM12878_R1	hg38_SIRV	chrM	15299	15881	+	1	561	58719	206692	ENSG00000198727.2	ENST00000361789.2	MT-CYB	MT-CYB-201	Known	Known	None	0.15000000596046448	None	None	None	None
8a5385f9-8bb3-4588-a8f4-fb2b1cd71060	ONT_GM12878_R1	hg38_SIRV	chr5	40834607	40832454	-	3	342	15477	260502	ENSG00000145592.13	ENCODEHT000260502	RPL37	ENCODEHT000260502	Known	ISM	Both	0.20000000298023224	None	None	None	None
m54284U_191110_105540/81003206/ccs	PB_GM12878_R1	hg38_SIRV	chr2	26244610	26190872	-	20	2684	5717	19748	ENSG00000084754.11	ENST00000380649.7	HADHA	HADHA-201	Known	Known	None	0.05000000074505806	None	None	None	None
m54284U_191111_172039/132188695/ccs	PB_GM12878_R2	hg38_SIRV	chr16	11851518	11841715	-	7	846	43002	150301	ENSG00000171490.12	ENST00000570767.5	RSL1D1	RSL1D1-203	Known	Known	None	0.6000000238418579	None	None	None	None
a9765b4e-48a5-46bd-bd3f-1a10c077d9b0	ONT_GM12878_R1	hg38_SIRV	chrM	15299	15884	+	1	586	58719	206692	ENSG00000198727.2	ENST00000361789.2	MT-CYB	MT-CYB-201	Known	Known	None	0.25	None	None	None	None
edd72658-d4d4-4c47-9a40-e70dba2b9148	ONT_GM12878_R1	hg38_SIRV	chr11	8684050	8685846	+	3	387	30933	260302	ENSG00000166441.12	ENCODEHT000260302	RPL27A	ENCODEHT000260302	Known	ISM	Suffix	0.10000000149011612	None	None	None	None
m54284U_191111_172039/34145042/ccs	PB_GM12878_R2	hg38_SIRV	chr21	46286386	46297750	+	5	694	54383	194594	ENSG00000182362.13	ENST00000397701.8	YBEY	YBEY-206	Known	Known	None	0.15000000596046448	None	None	None	None
m54284U_191111_172039/84673872/ccs	PB_GM12878_R2	hg38_SIRV	chr17	7572830	7578622	+	11	1369	45348	159620	ENSG00000161960.14	ENST00000293831.12	EIF4A1	EIF4A1-201	Known	Known	None	0.5	None	None	None	None
caa086dd-d435-4606-b3dc-b2ef65e376ef	ONT_GM12878_R1	hg38_SIRV	chrM	15301	15884	+	1	576	58719	206692	ENSG00000198727.2	ENST00000361789.2	MT-CYB	MT-CYB-201	Known	Known	None	0.25	None	None	None	None
m54284U_191111_172039/44893386/ccs	PB_GM12878_R2	hg38_SIRV	chr13	99295224	99294508	-	1	1018	37852	260127	ENSG00000169508.6	ENCODEHT000260127	GPR183	ENCODEHT000260127	Known	Genomic	None	0.25	None	None	None	None
m54284U_191111_172039/151258790/ccs	PB_GM12878_R2	hg38_SIRV	chr4	39458910	39454128	-	8	708	12922	47848	ENSG00000163682.16	ENST00000645496.1	RPL9	RPL9-214	Known	Known	None	0.25	None	None	None	None
m54284U_191110_105540/82969693/ccs	PB_GM12878_R1	hg38_SIRV	chr18	59899998	59904305	+	2	1897	48932	173945	ENSG00000141682.11	ENST00000316660.6	PMAIP1	PMAIP1-202	Known	Known	None	0.10000000149011612	None	None	None	None
85201421-3a5b-49c0-9d94-67b68f025c0f	ONT_GM12878_R2	hg38_SIRV	chr7	5530584	5527161	-	6	1782	20784	73194	ENSG00000075624.14	ENST00000331789.10	ACTB	ACTB-201	Known	Known	None	0.44999998807907104	None	None	None	None
m54284U_191110_105540/87558538/ccs	PB_GM12878_R1	hg38_SIRV	chr1	8878688	8861006	-	12	1777	298	1291	ENSG00000074800.15	ENST00000234590.10	ENO1	ENO1-201	Known	Known	None	0.20000000298023224	None	None	None	None
676da278-2971-41d2-952f-218b9ddbcd7a	ONT_GM12878_R2	hg38_SIRV	chrM	15301	15840	+	1	540	58719	206692	ENSG00000198727.2	ENST00000361789.2	MT-CYB	MT-CYB-201	Known	Known	None	0.4000000059604645	None	None	None	None
m54284U_191110_105540/9044451/ccs	PB_GM12878_R1	hg38_SIRV	chr15	44711517	44718144	+	4	942	41096	142485	ENSG00000166710.18	ENST00000558401.6	B2M	B2M-204	Known	Known	None	0.20000000298023224	None	None	None	None
f630feb6-d33f-464a-9151-0ce24857b791	ONT_GM12878_R2	hg38_SIRV	chr3	12841529	12836059	-	4	484	9499	34260	ENSG00000144713.12	ENST00000429711.6	RPL32	RPL32-204	Known	Known	None	0.3499999940395355	None	None	None	None
f5fd79fd-1c4c-433b-a0af-ce88a99c2b68	ONT_GM12878_R2	hg38_SIRV	chrM	15301	15884	+	1	578	58719	206692	ENSG00000198727.2	ENST00000361789.2	MT-CYB	MT-CYB-201	Known	Known	None	0.25	None	None	None	None
a41e9cc7-cc1f-4573-b172-b38ebf2f0f43	ONT_GM12878_R1	hg38_SIRV	chr5	40834607	40832454	-	3	342	15477	260502	ENSG00000145592.13	ENCODEHT000260502	RPL37	ENCODEHT000260502	Known	ISM	Both	0.20000000298023224	None	None	None	None
m54284U_191110_105540/84410723/ccs	PB_GM12878_R1	hg38_SIRV	chr2	26244615	26190872	-	20	2689	5717	19748	ENSG00000084754.11	ENST00000380649.7	HADHA	HADHA-201	Known	Known	None	0.05000000074505806	None	None	None	None
829f451b-0fe6-4fce-a40d-1baa434758b0	ONT_GM12878_R2	hg38_SIRV	chr7	5527779	5527161	-	1	543	20784	234670	ENSG00000075624.14	ENCODEHT000234670	ACTB	ENCODEHT000234670	Known	Genomic	None	0.44999998807907104	None	None	None	None
1d6ba300-46b6-4600-b177-41a9b723fa1b	ONT_GM12878_R2	hg38_SIRV	chr21	46286387	46297723	+	5	666	54383	194594	ENSG00000182362.13	ENST00000397701.8	YBEY	YBEY-206	Known	Known	None	0.20000000298023224	None	None	None	None
c58ff014-ba41-454c-801c-eaeed85bb976	ONT_GM12878_R2	hg38_SIRV	chr16	11851538	11841718	-	7	850	43002	259817	ENSG00000171490.12	ENCODEHT000259817	RSL1D1	ENCODEHT000259817	Known	ISM	Prefix	0.44999998807907104	None	None	None	None
9d35f8f2-fcb8-42da-bdcd-647393063264	ONT_GM12878_R1	hg38_SIRV	chrM	15302	15883	+	1	582	58719	206692	ENSG00000198727.2	ENST00000361789.2	MT-CYB	MT-CYB-201	Known	Known	None	0.25	None	None	None	None
m54284U_191111_172039/152177201/ccs	PB_GM12878_R2	hg38_SIRV	chr4	39458914	39454128	-	8	712	12922	47848	ENSG00000163682.16	ENST00000645496.1	RPL9	RPL9-214	Known	Known	None	0.25	None	None	None	None
m54284U_191111_172039/84738098/ccs	PB_GM12878_R2	hg38_SIRV	chr17	7572830	7578623	+	11	1370	45348	159620	ENSG00000161960.14	ENST00000293831.12	EIF4A1	EIF4A1-201	Known	Known	None	0.550000011920929	None	None	None	None
e50a93ff-a853-4097-bb57-49bee36d0a6a	ONT_GM12878_R1	hg38_SIRV	chrM	15302	15884	+	1	583	58719	206692	ENSG00000198727.2	ENST00000361789.2	MT-CYB	MT-CYB-201	Known	Known	None	0.25	None	None	None	None
m54284U_191111_172039/44960355/ccs	PB_GM12878_R2	hg38_SIRV	chr13	99307392	99294542	-	2	1675	37852	131845	ENSG00000169508.6	ENST00000376414.4	GPR183	GPR183-201	Known	Known	None	0.25	None	None	None	None
m54284U_191110_105540/87622221/ccs	PB_GM12878_R1	hg38_SIRV	chr1	8878689	8861006	-	12	1778	298	1291	ENSG00000074800.15	ENST00000234590.10	ENO1	ENO1-201	Known	Known	None	0.20000000298023224	None	None	None	None
m54284U_191110_105540/82971034/ccs	PB_GM12878_R1	hg38_SIRV	chr18	59899998	59903519	+	2	1111	48932	173945	ENSG00000141682.11	ENST00000316660.6	PMAIP1	PMAIP1-202	Known	Known	None	0.6000000238418579	None	None	None	None
m54284U_191110_105540/9044873/ccs	PB_GM12878_R1	hg38_SIRV	chr15	44711517	44718136	+	4	934	41096	142485	ENSG00000166710.18	ENST00000558401.6	B2M	B2M-204	Known	Known	None	0.30000001192092896	None	None	None	None
df0e7f5e-f0a3-458c-976c-6c53d82f158d	ONT_GM12878_R2	hg38_SIRV	chrM	15303	15878	+	1	576	58719	206692	ENSG00000198727.2	ENST00000361789.2	MT-CYB	MT-CYB-201	Known	Known	None	0.15000000596046448	None	None	None	None
m54284U_191111_172039/45154952/ccs	PB_GM12878_R2	hg38_SIRV	chr13	99302077	99294542	-	2	1744	37852	260563	ENSG00000169508.6	ENCODEHT000260563	GPR183	ENCODEHT000260563	Known	NNC	None	0.25	None	None	None	None
55184abf-37a5-442b-9ff7-35d6e6548e3f	ONT_GM12878_R2	hg38_SIRV	chr3	12841527	12836059	-	4	482	9499	34260	ENSG00000144713.12	ENST00000429711.6	RPL32	RPL32-204	Known	Known	None	0.3499999940395355	None	None	None	None
005a29f2-5c4c-4487-8e42-9ce64c473561	ONT_GM12878_R2	hg38_SIRV	chr11	8684050	8685846	+	3	381	30933	260302	ENSG00000166441.12	ENCODEHT000260302	RPL27A	ENCODEHT000260302	Known	ISM	Suffix	0.10000000149011612	None	None	None	None
0802b852-b19b-451a-ada5-b436ee1d8139	ONT_GM12878_R2	hg38_SIRV	chr7	5530587	5527161	-	6	1753	20784	73194	ENSG00000075624.14	ENST00000331789.10	ACTB	ACTB-201	Known	Known	None	0.44999998807907104	None	None	None	None
9024993f-e7c7-4735-89af-4811a91399d3	ONT_GM12878_R1	hg38_SIRV	chr5	40835199	40832454	-	4	358	15477	55565	ENSG00000145592.13	ENST00000274242.9	RPL37	RPL37-201	Known	Known	None	0.20000000298023224	None	None	None	None
a85cb0ef-cfc5-403a-8780-b25b0368229a	ONT_GM12878_R1	hg38_SIRV	chr21	46286383	46297693	+	4	511	54383	260553	ENSG00000182362.13	ENCODEHT000260553	YBEY	ENCODEHT000260553	Known	NIC	None	0.44999998807907104	None	None	None	None
m54284U_191110_105540/85460151/ccs	PB_GM12878_R1	hg38_SIRV	chr2	26244610	26190872	-	20	2684	5717	19748	ENSG00000084754.11	ENST00000380649.7	HADHA	HADHA-201	Known	Known	None	0.05000000074505806	None	None	None	None
9314811b-b1c3-4650-8e2b-f0ef6775211a	ONT_GM12878_R1	hg38_SIRV	chrM	15305	15884	+	1	580	58719	206692	ENSG00000198727.2	ENST00000361789.2	MT-CYB	MT-CYB-201	Known	Known	None	0.25	None	None	None	None
m54284U_191111_172039/161154913/ccs	PB_GM12878_R2	hg38_SIRV	chr4	39458913	39454128	-	8	711	12922	47848	ENSG00000163682.16	ENST00000645496.1	RPL9	RPL9-214	Known	Known	None	0.25	None	None	None	None
m54284U_191110_105540/87820800/ccs	PB_GM12878_R1	hg38_SIRV	chr16	11851559	11841722	-	7	867	43002	259817	ENSG00000171490.12	ENCODEHT000259817	RSL1D1	ENCODEHT000259817	Known	ISM	Prefix	0.4000000059604645	None	None	None	None
83a29213-4366-4d16-8420-1aaa02bc12c0	ONT_GM12878_R1	hg38_SIRV	chr21	46286390	46297723	+	5	752	54383	260564	ENSG00000182362.13	ENCODEHT000260564	YBEY	ENCODEHT000260564	Known	NNC	None	0.20000000298023224	None	None	None	None
m54284U_191111_172039/84739322/ccs	PB_GM12878_R2	hg38_SIRV	chr17	7572830	7578621	+	11	1368	45348	159620	ENSG00000161960.14	ENST00000293831.12	EIF4A1	EIF4A1-201	Known	Known	None	0.5	None	None	None	None
m54284U_191110_105540/87624203/ccs	PB_GM12878_R1	hg38_SIRV	chr1	8878683	8861006	-	12	1772	298	1291	ENSG00000074800.15	ENST00000234590.10	ENO1	ENO1-201	Known	Known	None	0.20000000298023224	None	None	None	None
m54284U_191110_105540/9044885/ccs	PB_GM12878_R1	hg38_SIRV	chr15	44711517	44718142	+	4	940	41096	142485	ENSG00000166710.18	ENST00000558401.6	B2M	B2M-204	Known	Known	None	0.20000000298023224	None	None	None	None
m54284U_191110_105540/83495413/ccs	PB_GM12878_R1	hg38_SIRV	chr18	59899998	59904303	+	2	1895	48932	173945	ENSG00000141682.11	ENST00000316660.6	PMAIP1	PMAIP1-202	Known	Known	None	0.10000000149011612	None	None	None	None
5fdd0d70-597e-43ef-be4f-b5fa0953262e	ONT_GM12878_R1	hg38_SIRV	chrM	15306	15886	+	1	575	58719	206692	ENSG00000198727.2	ENST00000361789.2	MT-CYB	MT-CYB-201	Known	Known	None	0.30000001192092896	None	None	None	None
c4298728-b1c3-442e-937a-f43faea46c4e	ONT_GM12878_R2	hg38_SIRV	chr3	12839531	12836059	-	2	348	9499	251945	ENSG00000144713.12	ENCODEHT000251945	RPL32	ENCODEHT000251945	Known	ISM	Suffix	0.3499999940395355	None	None	None	None
28a97750-6c78-47fc-9e45-3c7792f1e0bf	ONT_GM12878_R2	hg38_SIRV	chr11	8684050	8685838	+	3	373	30933	260302	ENSG00000166441.12	ENCODEHT000260302	RPL27A	ENCODEHT000260302	Known	ISM	Suffix	0.10000000149011612	None	None	None	None
1bf7308d-3b48-45da-8157-9c8faeb5ba9b	ONT_GM12878_R1	hg38_SIRV	chrM	15308	15884	+	1	577	58719	206692	ENSG00000198727.2	ENST00000361789.2	MT-CYB	MT-CYB-201	Known	Known	None	0.25	None	None	None	None
188de340-d126-457f-a421-6155fd20e8fe	ONT_GM12878_R2	hg38_SIRV	chr7	5530589	5527161	-	6	1781	20784	73194	ENSG00000075624.14	ENST00000331789.10	ACTB	ACTB-201	Known	Known	None	0.44999998807907104	None	None	None	None
m54284U_191111_172039/162399508/ccs	PB_GM12878_R2	hg38_SIRV	chr4	39458915	39454128	-	8	713	12922	47848	ENSG00000163682.16	ENST00000645496.1	RPL9	RPL9-214	Known	Known	None	0.25	None	None	None	None
19d65dab-21d5-412f-a29b-5047f713ab66	ONT_GM12878_R1	hg38_SIRV	chr5	40835199	40832454	-	4	358	15477	55565	ENSG00000145592.13	ENST00000274242.9	RPL37	RPL37-201	Known	Known	None	0.20000000298023224	None	None	None	None
fdc16672-9d83-4518-892f-709f8e00757d	ONT_GM12878_R2	hg38_SIRV	chrM	15308	15885	+	1	553	58719	206692	ENSG00000198727.2	ENST00000361789.2	MT-CYB	MT-CYB-201	Known	Known	None	0.25	None	None	None	None
m54284U_191111_172039/45484704/ccs	PB_GM12878_R2	hg38_SIRV	chr13	99307399	99294542	-	2	1682	37852	131845	ENSG00000169508.6	ENST00000376414.4	GPR183	GPR183-201	Known	Known	None	0.25	None	None	None	None
m54284U_191111_172039/84740049/ccs	PB_GM12878_R2	hg38_SIRV	chr17	7572830	7578623	+	11	1370	45348	159620	ENSG00000161960.14	ENST00000293831.12	EIF4A1	EIF4A1-201	Known	Known	None	0.550000011920929	None	None	None	None
m54284U_191110_105540/87687947/ccs	PB_GM12878_R1	hg38_SIRV	chr1	8878690	8861006	-	12	1779	298	1291	ENSG00000074800.15	ENST00000234590.10	ENO1	ENO1-201	Known	Known	None	0.20000000298023224	None	None	None	None
m54284U_191111_172039/144902875/ccs	PB_GM12878_R2	hg38_SIRV	chr16	11851531	11841722	-	7	842	43002	260565	ENSG00000171490.12	ENCODEHT000260565	RSL1D1	ENCODEHT000260565	Known	ISM	Prefix	0.4000000059604645	None	None	None	None
m54284U_191110_105540/87163212/ccs	PB_GM12878_R1	hg38_SIRV	chr2	26244630	26190872	-	20	2704	5717	19748	ENSG00000084754.11	ENST00000380649.7	HADHA	HADHA-201	Known	Known	None	0.05000000074505806	None	None	None	None
103852de-f163-4515-aad6-9d04512a6e2b	ONT_GM12878_R2	hg38_SIRV	chrM	15309	15881	+	1	561	58719	206692	ENSG00000198727.2	ENST00000361789.2	MT-CYB	MT-CYB-201	Known	Known	None	0.15000000596046448	None	None	None	None
m54284U_191110_105540/83626834/ccs	PB_GM12878_R1	hg38_SIRV	chr18	59899998	59903529	+	2	1121	48932	173945	ENSG00000141682.11	ENST00000316660.6	PMAIP1	PMAIP1-202	Known	Known	None	0.75	None	None	None	None
m54284U_191110_105540/9045883/ccs	PB_GM12878_R1	hg38_SIRV	chr15	44711517	44718131	+	4	929	41096	142485	ENSG00000166710.18	ENST00000558401.6	B2M	B2M-204	Known	Known	None	0.3499999940395355	None	None	None	None
ef4aedab-59dc-4572-8ddd-b3a05b05018d	ONT_GM12878_R2	hg38_SIRV	chr7	5528595	5527163	-	3	1208	20784	234691	ENSG00000075624.14	ENCODEHT000234691	ACTB	ENCODEHT000234691	Known	ISM	Both	0.44999998807907104	None	None	None	None
9a6fc8e0-1f72-48ac-9fcf-dde662f8de44	ONT_GM12878_R2	hg38_SIRV	chr21	46286385	46297708	+	4	518	54383	260553	ENSG00000182362.13	ENCODEHT000260553	YBEY	ENCODEHT000260553	Known	NIC	None	0.44999998807907104	None	None	None	None
72370fea-647d-48e8-b1d8-6654ad64e267	ONT_GM12878_R1	hg38_SIRV	chrM	15310	15884	+	1	575	58719	206692	ENSG00000198727.2	ENST00000361789.2	MT-CYB	MT-CYB-201	Known	Known	None	0.25	None	None	None	None
c6dbb3c8-795d-4639-88bb-11270b7378b4	ONT_GM12878_R2	hg38_SIRV	chr3	12841527	12836059	-	4	482	9499	34260	ENSG00000144713.12	ENST00000429711.6	RPL32	RPL32-204	Known	Known	None	0.3499999940395355	None	None	None	None
2c9c6667-892a-4a7d-9460-191ee5193de0	ONT_GM12878_R1	hg38_SIRV	chrM	15310	15884	+	1	543	58719	206692	ENSG00000198727.2	ENST00000361789.2	MT-CYB	MT-CYB-201	Known	Known	None	0.25	None	None	None	None
6cd781af-0606-4adf-9ac3-034e5b505a3a	ONT_GM12878_R1	hg38_SIRV	chr5	40835200	40832454	-	4	359	15477	55565	ENSG00000145592.13	ENST00000274242.9	RPL37	RPL37-201	Known	Known	None	0.20000000298023224	None	None	None	None
m54284U_191111_172039/165217380/ccs	PB_GM12878_R2	hg38_SIRV	chr4	39458888	39454128	-	7	1136	12922	47852	ENSG00000163682.16	ENST00000449470.6	RPL9	RPL9-203	Known	Known	None	0.25	None	None	None	None
cef54b27-f642-4d9c-95a7-26583f648383	ONT_GM12878_R2	hg38_SIRV	chr11	8684051	8685835	+	3	369	30933	260302	ENSG00000166441.12	ENCODEHT000260302	RPL27A	ENCODEHT000260302	Known	ISM	Suffix	0.15000000596046448	None	None	None	None
m54284U_191111_172039/45876833/ccs	PB_GM12878_R2	hg38_SIRV	chr13	99307394	99294542	-	2	1677	37852	131845	ENSG00000169508.6	ENST00000376414.4	GPR183	GPR183-201	Known	Known	None	0.25	None	None	None	None
10caa213-61dd-4c40-a29a-cea62e4cf609	ONT_GM12878_R1	hg38_SIRV	chrM	15310	15884	+	1	575	58719	206692	ENSG00000198727.2	ENST00000361789.2	MT-CYB	MT-CYB-201	Known	Known	None	0.25	None	None	None	None
m54284U_191111_172039/84805156/ccs	PB_GM12878_R2	hg38_SIRV	chr17	7572830	7578623	+	11	1370	45348	159620	ENSG00000161960.14	ENST00000293831.12	EIF4A1	EIF4A1-201	Known	Known	None	0.550000011920929	None	None	None	None
ac150ba7-4392-4755-b5b7-9069a59bf27e	ONT_GM12878_R2	hg38_SIRV	chr7	5530587	5527161	-	6	1764	20784	73194	ENSG00000075624.14	ENST00000331789.10	ACTB	ACTB-201	Known	Known	None	0.44999998807907104	None	None	None	None
m54284U_191110_105540/87753089/ccs	PB_GM12878_R1	hg38_SIRV	chr1	8878685	8861006	-	12	1774	298	1291	ENSG00000074800.15	ENST00000234590.10	ENO1	ENO1-201	Known	Known	None	0.20000000298023224	None	None	None	None
m54284U_191110_105540/83886367/ccs	PB_GM12878_R1	hg38_SIRV	chr18	59899998	59904305	+	2	1897	48932	173945	ENSG00000141682.11	ENST00000316660.6	PMAIP1	PMAIP1-202	Known	Known	None	0.10000000149011612	None	None	None	None
m54284U_191110_105540/9110092/ccs	PB_GM12878_R1	hg38_SIRV	chr15	44711517	44718136	+	4	934	41096	142485	ENSG00000166710.18	ENST00000558401.6	B2M	B2M-204	Known	Known	None	0.30000001192092896	None	None	None	None
a31174fc-9f88-4235-9e66-c39b5053e01a	ONT_GM12878_R1	hg38_SIRV	chrM	15310	15884	+	1	575	58719	206692	ENSG00000198727.2	ENST00000361789.2	MT-CYB	MT-CYB-201	Known	Known	None	0.25	None	None	None	None
m54284U_191110_105540/96207998/ccs	PB_GM12878_R1	hg38_SIRV	chr21	46286393	46297720	+	5	657	54383	194594	ENSG00000182362.13	ENST00000397701.8	YBEY	YBEY-206	Known	Known	None	0.20000000298023224	None	None	None	None
m54284U_191110_105540/87231221/ccs	PB_GM12878_R1	hg38_SIRV	chr2	26244625	26190872	-	20	2699	5717	19748	ENSG00000084754.11	ENST00000380649.7	HADHA	HADHA-201	Known	Known	None	0.05000000074505806	None	None	None	None
m54284U_191110_105540/75958695/ccs	PB_GM12878_R1	hg38_SIRV	chr16	11851548	11841725	-	7	853	43002	259817	ENSG00000171490.12	ENCODEHT000259817	RSL1D1	ENCODEHT000259817	Known	ISM	Prefix	0.44999998807907104	None	None	None	None
m54284U_191111_172039/170002850/ccs	PB_GM12878_R2	hg38_SIRV	chr4	39458915	39454128	-	8	713	12922	47848	ENSG00000163682.16	ENST00000645496.1	RPL9	RPL9-214	Known	Known	None	0.25	None	None	None	None
eb6cdf9b-bd23-4740-8823-b1404da56f7c	ONT_GM12878_R1	hg38_SIRV	chr5	40835201	40832454	-	4	360	15477	55565	ENSG00000145592.13	ENST00000274242.9	RPL37	RPL37-201	Known	Known	None	0.20000000298023224	None	None	None	None
1ddc37df-a0e8-462d-92b8-e82ce22ea5c9	ONT_GM12878_R1	hg38_SIRV	chrM	15310	16077	+	1	761	58719	206692	ENSG00000198727.2	ENST00000361789.2	MT-CYB	MT-CYB-201	Known	Known	None	0.25	None	None	None	None
2f4d701a-db32-4587-9524-57696a0c8df0	ONT_GM12878_R2	hg38_SIRV	chr7	5527895	5527161	-	1	670	20784	234670	ENSG00000075624.14	ENCODEHT000234670	ACTB	ENCODEHT000234670	Known	Genomic	None	0.44999998807907104	None	None	None	None
cb16b765-645f-424f-985b-96e21479835e	ONT_GM12878_R2	hg38_SIRV	chr3	12841525	12836059	-	4	474	9499	34260	ENSG00000144713.12	ENST00000429711.6	RPL32	RPL32-204	Known	Known	None	0.3499999940395355	None	None	None	None
m54284U_191111_172039/53936483/ccs	PB_GM12878_R2	hg38_SIRV	chr21	46286394	46297722	+	5	658	54383	194594	ENSG00000182362.13	ENST00000397701.8	YBEY	YBEY-206	Known	Known	None	0.25	None	None	None	None
4d4c8232-9a06-4598-9c5c-a85ac6d444a3	ONT_GM12878_R1	hg38_SIRV	chrM	15310	15887	+	1	571	58719	206692	ENSG00000198727.2	ENST00000361789.2	MT-CYB	MT-CYB-201	Known	Known	None	0.3499999940395355	None	None	None	None
m54284U_191111_172039/46074584/ccs	PB_GM12878_R2	hg38_SIRV	chr13	99307373	99294542	-	2	1656	37852	131845	ENSG00000169508.6	ENST00000376414.4	GPR183	GPR183-201	Known	Known	None	0.25	None	None	None	None
276b6ffb-ec8f-4470-9ce2-6eec452e4bc5	ONT_GM12878_R2	hg38_SIRV	chrM	15310	15875	+	1	556	58719	206692	ENSG00000198727.2	ENST00000361789.2	MT-CYB	MT-CYB-201	Known	Known	None	0.15000000596046448	None	None	None	None
m54284U_191111_172039/140707621/ccs	PB_GM12878_R2	hg38_SIRV	chr11	8684049	8685847	+	3	383	30933	260361	ENSG00000166441.12	ENCODEHT000260361	RPL27A	ENCODEHT000260361	Known	ISM	Suffix	0.10000000149011612	None	None	None	None
m54284U_191111_172039/84806230/ccs	PB_GM12878_R2	hg38_SIRV	chr17	7572830	7578621	+	11	1368	45348	159620	ENSG00000161960.14	ENST00000293831.12	EIF4A1	EIF4A1-201	Known	Known	None	0.5	None	None	None	None
m54284U_191110_105540/83886936/ccs	PB_GM12878_R1	hg38_SIRV	chr18	59899998	59904303	+	2	1895	48932	173945	ENSG00000141682.11	ENST00000316660.6	PMAIP1	PMAIP1-202	Known	Known	None	0.10000000149011612	None	None	None	None
7233bc4b-af66-41a3-a14c-424a8e5fe48f	ONT_GM12878_R2	hg38_SIRV	chrM	15310	15884	+	1	565	58719	206692	ENSG00000198727.2	ENST00000361789.2	MT-CYB	MT-CYB-201	Known	Known	None	0.25	None	None	None	None
m54284U_191110_105540/87820544/ccs	PB_GM12878_R1	hg38_SIRV	chr2	26244549	26190872	-	20	2623	5717	19748	ENSG00000084754.11	ENST00000380649.7	HADHA	HADHA-201	Known	Known	None	0.05000000074505806	None	None	None	None
m54284U_191110_105540/87753704/ccs	PB_GM12878_R1	hg38_SIRV	chr1	8878689	8861006	-	12	1778	298	1291	ENSG00000074800.15	ENST00000234590.10	ENO1	ENO1-201	Known	Known	None	0.20000000298023224	None	None	None	None
m54284U_191110_105540/9110308/ccs	PB_GM12878_R1	hg38_SIRV	chr15	44711517	44718136	+	4	934	41096	142485	ENSG00000166710.18	ENST00000558401.6	B2M	B2M-204	Known	Known	None	0.30000001192092896	None	None	None	None
m54284U_191111_172039/170394661/ccs	PB_GM12878_R2	hg38_SIRV	chr4	39458915	39454128	-	8	713	12922	47848	ENSG00000163682.16	ENST00000645496.1	RPL9	RPL9-214	Known	Known	None	0.25	None	None	None	None
5fe34372-0b2b-43cf-8cf9-cfec0a93c1f3	ONT_GM12878_R2	hg38_SIRV	chrM	15310	15884	+	1	575	58719	206692	ENSG00000198727.2	ENST00000361789.2	MT-CYB	MT-CYB-201	Known	Known	None	0.25	None	None	None	None
37e44dc5-388b-404a-a3e8-6f584bc237ea	ONT_GM12878_R2	hg38_SIRV	chr7	5528588	5527163	-	3	1207	20784	234691	ENSG00000075624.14	ENCODEHT000234691	ACTB	ENCODEHT000234691	Known	ISM	Both	0.44999998807907104	None	None	None	None
m54284U_191111_172039/107348789/ccs	PB_GM12878_R2	hg38_SIRV	chr21	46286394	46297721	+	5	657	54383	194594	ENSG00000182362.13	ENST00000397701.8	YBEY	YBEY-206	Known	Known	None	0.20000000298023224	None	None	None	None
fe9b71f2-a0af-4514-9a9a-b8f9f54ff68e	ONT_GM12878_R1	hg38_SIRV	chr5	40834607	40832454	-	3	342	15477	260502	ENSG00000145592.13	ENCODEHT000260502	RPL37	ENCODEHT000260502	Known	ISM	Both	0.20000000298023224	None	None	None	None
m54284U_191110_105540/85262749/ccs	PB_GM12878_R1	hg38_SIRV	chr16	11851551	11841725	-	7	856	43002	259817	ENSG00000171490.12	ENCODEHT000259817	RSL1D1	ENCODEHT000259817	Known	ISM	Prefix	0.44999998807907104	None	None	None	None
074cb4ee-14b3-413e-a1b9-8de4e754282e	ONT_GM12878_R2	hg38_SIRV	chr3	12840243	12836059	-	3	449	9499	34264	ENSG00000144713.12	ENST00000396953.6	RPL32	RPL32-202	Known	Known	None	0.3499999940395355	None	None	None	None
1718563e-71a4-431b-8699-a0f5b0a181df	ONT_GM12878_R2	hg38_SIRV	chrM	15310	15818	+	1	503	58719	206692	ENSG00000198727.2	ENST00000361789.2	MT-CYB	MT-CYB-201	Known	Known	None	0.4000000059604645	None	None	None	None
07c1d0b7-6861-4a65-a531-1e4958a764d1	ONT_GM12878_R2	hg38_SIRV	chr7	5527412	5527161	-	1	187	20784	234670	ENSG00000075624.14	ENCODEHT000234670	ACTB	ENCODEHT000234670	Known	Genomic	None	0.44999998807907104	None	None	None	None
m54284U_191111_172039/46401891/ccs	PB_GM12878_R2	hg38_SIRV	chr13	99307377	99294542	-	2	1660	37852	131845	ENSG00000169508.6	ENST00000376414.4	GPR183	GPR183-201	Known	Known	None	0.25	None	None	None	None
m54284U_191111_172039/84806480/ccs	PB_GM12878_R2	hg38_SIRV	chr17	7572830	7578698	+	11	1445	45348	159620	ENSG00000161960.14	ENST00000293831.12	EIF4A1	EIF4A1-201	Known	Known	None	0.8500000238418579	None	None	None	None
47d01569-a362-4f36-a443-d07e4087281e	ONT_GM12878_R2	hg38_SIRV	chrM	15310	15884	+	1	575	58719	206692	ENSG00000198727.2	ENST00000361789.2	MT-CYB	MT-CYB-201	Known	Known	None	0.25	None	None	None	None
m54284U_191110_105540/85263836/ccs	PB_GM12878_R1	hg38_SIRV	chr18	59899998	59903529	+	2	1121	48932	173945	ENSG00000141682.11	ENST00000316660.6	PMAIP1	PMAIP1-202	Known	Known	None	0.75	None	None	None	None
m54284U_191110_105540/9176267/ccs	PB_GM12878_R1	hg38_SIRV	chr15	44711517	44718136	+	4	934	41096	142485	ENSG00000166710.18	ENST00000558401.6	B2M	B2M-204	Known	Known	None	0.30000001192092896	None	None	None	None
70f8124a-1416-430d-bb4f-d3969451592e	ONT_GM12878_R2	hg38_SIRV	chr11	8684053	8685846	+	3	378	30933	260302	ENSG00000166441.12	ENCODEHT000260302	RPL27A	ENCODEHT000260302	Known	ISM	Suffix	0.10000000149011612	None	None	None	None
d153eef0-516d-46e7-98ce-b5480fa57d88	ONT_GM12878_R1	hg38_SIRV	chrM	15311	15884	+	1	574	58719	206692	ENSG00000198727.2	ENST00000361789.2	MT-CYB	MT-CYB-201	Known	Known	None	0.25	None	None	None	None
m54284U_191110_105540/87949499/ccs	PB_GM12878_R1	hg38_SIRV	chr1	8878669	8861006	-	12	1758	298	1291	ENSG00000074800.15	ENST00000234590.10	ENO1	ENO1-201	Known	Known	None	0.20000000298023224	None	None	None	None
m54284U_191111_172039/156566085/ccs	PB_GM12878_R2	hg38_SIRV	chr21	46286394	46292207	+	3	1150	54383	194595	ENSG00000182362.13	ENST00000468924.5	YBEY	YBEY-207	Known	Known	None	0.25	None	None	None	None
1b0bab1c-5cc8-466b-b617-af7a4be4c861	ONT_GM12878_R1	hg38_SIRV	chr5	40834607	40832454	-	3	336	15477	260502	ENSG00000145592.13	ENCODEHT000260502	RPL37	ENCODEHT000260502	Known	ISM	Both	0.20000000298023224	None	None	None	None
e631ecad-a219-42be-90cf-c0a1b2259a62	ONT_GM12878_R2	hg38_SIRV	chr7	5527544	5527161	-	1	313	20784	234670	ENSG00000075624.14	ENCODEHT000234670	ACTB	ENCODEHT000234670	Known	Genomic	None	0.44999998807907104	None	None	None	None
m54284U_191111_172039/173869092/ccs	PB_GM12878_R2	hg38_SIRV	chr4	39458915	39454128	-	8	713	12922	47848	ENSG00000163682.16	ENST00000645496.1	RPL9	RPL9-214	Known	Known	None	0.25	None	None	None	None
m54284U_191110_105540/90900353/ccs	PB_GM12878_R1	hg38_SIRV	chr2	26244625	26190872	-	20	2699	5717	19748	ENSG00000084754.11	ENST00000380649.7	HADHA	HADHA-201	Known	Known	None	0.05000000074505806	None	None	None	None
m54284U_191110_105540/151257235/ccs	PB_GM12878_R1	hg38_SIRV	chr16	11851570	11841725	-	7	866	43002	259817	ENSG00000171490.12	ENCODEHT000259817	RSL1D1	ENCODEHT000259817	Known	ISM	Prefix	0.44999998807907104	None	None	None	None
e83bae9e-d3ff-4c2f-92eb-00e3ebfe1097	ONT_GM12878_R2	hg38_SIRV	chr3	12841527	12836059	-	4	482	9499	34260	ENSG00000144713.12	ENST00000429711.6	RPL32	RPL32-204	Known	Known	None	0.3499999940395355	None	None	None	None
m54284U_191111_172039/46402034/ccs	PB_GM12878_R2	hg38_SIRV	chr13	99307399	99294542	-	2	1682	37852	131845	ENSG00000169508.6	ENST00000376414.4	GPR183	GPR183-201	Known	Known	None	0.25	None	None	None	None
c06b508a-b405-4e76-9697-a8938f28a28b	ONT_GM12878_R1	hg38_SIRV	chrM	15311	15885	+	1	575	58719	206692	ENSG00000198727.2	ENST00000361789.2	MT-CYB	MT-CYB-201	Known	Known	None	0.25	None	None	None	None
m54284U_191111_172039/84870583/ccs	PB_GM12878_R2	hg38_SIRV	chr17	7572830	7578622	+	11	1369	45348	159620	ENSG00000161960.14	ENST00000293831.12	EIF4A1	EIF4A1-201	Known	Known	None	0.5	None	None	None	None
m54284U_191110_105540/9241676/ccs	PB_GM12878_R1	hg38_SIRV	chr15	44711517	44718142	+	4	940	41096	142485	ENSG00000166710.18	ENST00000558401.6	B2M	B2M-204	Known	Known	None	0.20000000298023224	None	None	None	None
6bc93b06-49b2-4d19-919a-19ddccfa158f	ONT_GM12878_R1	hg38_SIRV	chrM	15311	15888	+	1	572	58719	206692	ENSG00000198727.2	ENST00000361789.2	MT-CYB	MT-CYB-201	Known	Known	None	0.3499999940395355	None	None	None	None
m54284U_191110_105540/86049176/ccs	PB_GM12878_R1	hg38_SIRV	chr18	59899998	59904305	+	2	1897	48932	173945	ENSG00000141682.11	ENST00000316660.6	PMAIP1	PMAIP1-202	Known	Known	None	0.10000000149011612	None	None	None	None
m54284U_191111_172039/151848983/ccs	PB_GM12878_R2	hg38_SIRV	chr21	46286395	46297722	+	5	657	54383	194594	ENSG00000182362.13	ENST00000397701.8	YBEY	YBEY-206	Known	Known	None	0.25	None	None	None	None
m54284U_191110_105540/87950257/ccs	PB_GM12878_R1	hg38_SIRV	chr1	8878683	8861006	-	12	1772	298	1291	ENSG00000074800.15	ENST00000234590.10	ENO1	ENO1-201	Known	Known	None	0.20000000298023224	None	None	None	None
51420e09-fbcb-4b09-bffc-70f15872d49e	ONT_GM12878_R1	hg38_SIRV	chrM	15311	15887	+	1	564	58719	206692	ENSG00000198727.2	ENST00000361789.2	MT-CYB	MT-CYB-201	Known	Known	None	0.3499999940395355	None	None	None	None
m54284U_191111_172039/179504880/ccs	PB_GM12878_R2	hg38_SIRV	chr4	39458914	39454128	-	8	712	12922	47848	ENSG00000163682.16	ENST00000645496.1	RPL9	RPL9-214	Known	Known	None	0.25	None	None	None	None
m54284U_191110_105540/91358832/ccs	PB_GM12878_R1	hg38_SIRV	chr2	26244632	26190872	-	20	2706	5717	19748	ENSG00000084754.11	ENST00000380649.7	HADHA	HADHA-201	Known	Known	None	0.05000000074505806	None	None	None	None
dbad954f-aea8-40e3-8182-e10e0e8141ff	ONT_GM12878_R2	hg38_SIRV	chrM	15312	15877	+	1	566	58719	206692	ENSG00000198727.2	ENST00000361789.2	MT-CYB	MT-CYB-201	Known	Known	None	0.20000000298023224	None	None	None	None
m54284U_191111_172039/40045245/ccs	PB_GM12878_R2	hg38_SIRV	chr11	8684054	8685846	+	3	377	30933	260302	ENSG00000166441.12	ENCODEHT000260302	RPL27A	ENCODEHT000260302	Known	ISM	Suffix	0.10000000149011612	None	None	None	None
49dbc58d-c8d4-406c-a43d-9fbdc8778c29	ONT_GM12878_R1	hg38_SIRV	chr4	39458442	39454128	-	7	679	12922	260566	ENSG00000163682.16	ENCODEHT000260566	RPL9	ENCODEHT000260566	Known	NIC	None	0.25	None	None	None	None
fb5fa678-4ab5-43a5-b30f-e69648175bf9	ONT_GM12878_R1	hg38_SIRV	chr5	40834607	40832454	-	3	334	15477	260502	ENSG00000145592.13	ENCODEHT000260502	RPL37	ENCODEHT000260502	Known	ISM	Both	0.20000000298023224	None	None	None	None
m54284U_191111_172039/27855395/ccs	PB_GM12878_R2	hg38_SIRV	chr16	11851529	11841725	-	7	828	43002	259817	ENSG00000171490.12	ENCODEHT000259817	RSL1D1	ENCODEHT000259817	Known	ISM	Prefix	0.44999998807907104	None	None	None	None
69fc62f5-733f-4d13-b4f3-c264a790fc2a	ONT_GM12878_R1	hg38_SIRV	chrM	15313	15863	+	1	551	58719	206692	ENSG00000198727.2	ENST00000361789.2	MT-CYB	MT-CYB-201	Known	Known	None	0.6000000238418579	None	None	None	None
af7da0c7-350f-469d-b889-60487aeb8aff	ONT_GM12878_R2	hg38_SIRV	chr7	5528630	5527163	-	3	1242	20784	234691	ENSG00000075624.14	ENCODEHT000234691	ACTB	ENCODEHT000234691	Known	ISM	Both	0.44999998807907104	None	None	None	None
ef5fddb7-b18e-4ca1-828f-2c74b0e8f0da	ONT_GM12878_R2	hg38_SIRV	chr21	46286397	46297722	+	5	655	54383	194594	ENSG00000182362.13	ENST00000397701.8	YBEY	YBEY-206	Known	Known	None	0.25	None	None	None	None
m54284U_191110_105540/9307106/ccs	PB_GM12878_R1	hg38_SIRV	chr15	44711517	44718142	+	4	940	41096	142485	ENSG00000166710.18	ENST00000558401.6	B2M	B2M-204	Known	Known	None	0.20000000298023224	None	None	None	None
m54284U_191111_172039/84871345/ccs	PB_GM12878_R2	hg38_SIRV	chr17	7572830	7578623	+	11	1370	45348	159620	ENSG00000161960.14	ENST00000293831.12	EIF4A1	EIF4A1-201	Known	Known	None	0.550000011920929	None	None	None	None
m54284U_191110_105540/86378175/ccs	PB_GM12878_R1	hg38_SIRV	chr18	59899998	59904305	+	2	1897	48932	173945	ENSG00000141682.11	ENST00000316660.6	PMAIP1	PMAIP1-202	Known	Known	None	0.10000000149011612	None	None	None	None
8df4dbe7-52cc-4eef-97be-4f3d50d92c59	ONT_GM12878_R2	hg38_SIRV	chr3	12839439	12836059	-	2	256	9499	251945	ENSG00000144713.12	ENCODEHT000251945	RPL32	ENCODEHT000251945	Known	ISM	Suffix	0.3499999940395355	None	None	None	None
m54284U_191111_172039/46662074/ccs	PB_GM12878_R2	hg38_SIRV	chr13	99307399	99294542	-	2	1682	37852	131845	ENSG00000169508.6	ENST00000376414.4	GPR183	GPR183-201	Known	Known	None	0.25	None	None	None	None
78b917f3-3c83-460d-8980-5b7c689ae145	ONT_GM12878_R1	hg38_SIRV	chrM	15313	15888	+	1	565	58719	206692	ENSG00000198727.2	ENST00000361789.2	MT-CYB	MT-CYB-201	Known	Known	None	0.3499999940395355	None	None	None	None
m54284U_191110_105540/92145338/ccs	PB_GM12878_R1	hg38_SIRV	chr2	26244625	26190872	-	20	2699	5717	19748	ENSG00000084754.11	ENST00000380649.7	HADHA	HADHA-201	Known	Known	None	0.05000000074505806	None	None	None	None
e6abd549-5fd3-494b-b28a-0781e700612d	ONT_GM12878_R1	hg38_SIRV	chrM	15313	15882	+	1	559	58719	206692	ENSG00000198727.2	ENST00000361789.2	MT-CYB	MT-CYB-201	Known	Known	None	0.20000000298023224	None	None	None	None
m54284U_191110_105540/87950288/ccs	PB_GM12878_R1	hg38_SIRV	chr1	8878688	8861006	-	12	1777	298	1291	ENSG00000074800.15	ENST00000234590.10	ENO1	ENO1-201	Known	Known	None	0.20000000298023224	None	None	None	None
ea5fc5bc-751c-476e-92ec-cbc5674d2120	ONT_GM12878_R2	hg38_SIRV	chr7	5530588	5527161	-	6	1780	20784	73194	ENSG00000075624.14	ENST00000331789.10	ACTB	ACTB-201	Known	Known	None	0.44999998807907104	None	None	None	None
9ac687ae-ab6f-492d-81e1-c9a2ec7593c3	ONT_GM12878_R2	hg38_SIRV	chrM	15314	15884	+	1	571	58719	206692	ENSG00000198727.2	ENST00000361789.2	MT-CYB	MT-CYB-201	Known	Known	None	0.25	None	None	None	None
54e4a88f-a155-4228-8014-3c499e6033ce	ONT_GM12878_R1	hg38_SIRV	chr4	39458888	39454124	-	7	679	12922	260566	ENSG00000163682.16	ENCODEHT000260566	RPL9	ENCODEHT000260566	Known	NIC	None	0.25	None	None	None	None
788c57f5-0438-4b08-b469-e018cf9f74ab	ONT_GM12878_R1	hg38_SIRV	chr21	46286442	46297692	+	5	901	54383	194597	ENSG00000182362.13	ENST00000329319.7	YBEY	YBEY-201	Known	Known	None	0.44999998807907104	None	None	None	None
f2c6bd17-a249-4f41-a6de-83978218a307	ONT_GM12878_R1	hg38_SIRV	chr5	40834607	40832454	-	3	322	15477	260502	ENSG00000145592.13	ENCODEHT000260502	RPL37	ENCODEHT000260502	Known	ISM	Both	0.20000000298023224	None	None	None	None
m54284U_191111_172039/45351146/ccs	PB_GM12878_R2	hg38_SIRV	chr16	11851569	11841725	-	7	874	43002	259817	ENSG00000171490.12	ENCODEHT000259817	RSL1D1	ENCODEHT000259817	Known	ISM	Prefix	0.44999998807907104	None	None	None	None
m54284U_191110_105540/92800293/ccs	PB_GM12878_R1	hg38_SIRV	chr2	26244604	26190872	-	20	2678	5717	19748	ENSG00000084754.11	ENST00000380649.7	HADHA	HADHA-201	Known	Known	None	0.05000000074505806	None	None	None	None
m54284U_191111_172039/84936998/ccs	PB_GM12878_R2	hg38_SIRV	chr17	7572830	7578638	+	11	1385	45348	159620	ENSG00000161960.14	ENST00000293831.12	EIF4A1	EIF4A1-201	Known	Known	None	0.30000001192092896	None	None	None	None
m54284U_191110_105540/9373407/ccs	PB_GM12878_R1	hg38_SIRV	chr15	44711517	44718142	+	4	940	41096	142485	ENSG00000166710.18	ENST00000558401.6	B2M	B2M-204	Known	Known	None	0.20000000298023224	None	None	None	None
29ffc996-d706-4b7d-8d3a-95a57e21580d	ONT_GM12878_R2	hg38_SIRV	chr11	8684054	8685840	+	3	371	30933	260302	ENSG00000166441.12	ENCODEHT000260302	RPL27A	ENCODEHT000260302	Known	ISM	Suffix	0.05000000074505806	None	None	None	None
9d621c2e-aedf-4bfd-9986-2d11d34d039a	ONT_GM12878_R2	hg38_SIRV	chrM	15932	15317	-	1	605	67727	260047	ENCODEHG000067727	ENCODEHT000260047	ENCODEHG000067727	ENCODEHT000260047	Antisense	Antisense	None	0.4000000059604645	None	None	None	None
m54284U_191111_172039/46992062/ccs	PB_GM12878_R2	hg38_SIRV	chr13	99307399	99294542	-	2	1682	37852	131845	ENSG00000169508.6	ENST00000376414.4	GPR183	GPR183-201	Known	Known	None	0.25	None	None	None	None
m54284U_191110_105540/86378794/ccs	PB_GM12878_R1	hg38_SIRV	chr18	59899998	59904305	+	2	1897	48932	173945	ENSG00000141682.11	ENST00000316660.6	PMAIP1	PMAIP1-202	Known	Known	None	0.10000000149011612	None	None	None	None
ada5df97-85b4-4f4b-8f7e-ca69e173dfe6	ONT_GM12878_R2	hg38_SIRV	chr3	12841525	12836059	-	4	471	9499	34260	ENSG00000144713.12	ENST00000429711.6	RPL32	RPL32-204	Known	Known	None	0.3499999940395355	None	None	None	None
m54284U_191110_105540/87951699/ccs	PB_GM12878_R1	hg38_SIRV	chr1	8878718	8861006	-	12	1807	298	1291	ENSG00000074800.15	ENST00000234590.10	ENO1	ENO1-201	Known	Known	None	0.20000000298023224	None	None	None	None
f9cc9883-d4ea-4d07-9ae6-5b2964466731	ONT_GM12878_R1	hg38_SIRV	chrM	15319	15884	+	1	566	58719	206692	ENSG00000198727.2	ENST00000361789.2	MT-CYB	MT-CYB-201	Known	Known	None	0.25	None	None	None	None
