## supplemental tables for "A technology-agnostic long-read analysis pipeline for transcriptome discovery and quantification": S2_GM12878_talon_read_annot.tsv (part 176 of 1581)

read_name	dataset	genome_build	chrom	read_start	read_end	strand	n_exons	read_length	gene_ID	transcript_ID	annot_gene_id	annot_transcript_id	annot_gene_name	annot_transcript_name	gene_novelty	transcript_novelty	ISM_subtype	fraction_As	custom_label	allelic_label	start_support	end_support
38c5ec71-4f5e-4ea0-8327-c4327cb7a135	ONT_GM12878_R1	hg38_SIRV	chr4	39458439	39454128	-	7	687	12922	47852	ENSG00000163682.16	ENST00000449470.6	RPL9	RPL9-203	Known	Known	None	0.25	None	None	None	None
d16440ca-6e55-4c76-b34b-fa6bc826fe1f	ONT_GM12878_R2	hg38_SIRV	chr7	5530588	5527161	-	6	1775	20784	73194	ENSG00000075624.14	ENST00000331789.10	ACTB	ACTB-201	Known	Known	None	0.44999998807907104	None	None	None	None
0a11b138-3cc7-42dc-9d69-8a2ae06ec46b	ONT_GM12878_R1	hg38_SIRV	chr21	46286448	46297721	+	5	931	54383	194597	ENSG00000182362.13	ENST00000329319.7	YBEY	YBEY-201	Known	Known	None	0.20000000298023224	None	None	None	None
b3e9cd60-020e-4ece-851d-ec4b697057ef	ONT_GM12878_R1	hg38_SIRV	chrM	15321	15882	+	1	552	58719	206692	ENSG00000198727.2	ENST00000361789.2	MT-CYB	MT-CYB-201	Known	Known	None	0.20000000298023224	None	None	None	None
98f7a0a8-7493-4454-acfb-f54e5d7faee0	ONT_GM12878_R2	hg38_SIRV	chr7	5527889	5527161	-	1	665	20784	234670	ENSG00000075624.14	ENCODEHT000234670	ACTB	ENCODEHT000234670	Known	Genomic	None	0.44999998807907104	None	None	None	None
385a5065-9be4-48da-b811-05e0cc8742ed	ONT_GM12878_R1	hg38_SIRV	chrM	15322	15834	+	1	513	58719	206692	ENSG00000198727.2	ENST00000361789.2	MT-CYB	MT-CYB-201	Known	Known	None	0.4000000059604645	None	None	None	None
671abcb0-2bb5-44c7-ab3b-1d8491068d70	ONT_GM12878_R1	hg38_SIRV	chr5	40834607	40832453	-	3	340	15477	260511	ENSG00000145592.13	ENCODEHT000260511	RPL37	ENCODEHT000260511	Known	ISM	Prefix	0.20000000298023224	None	None	None	None
m54284U_191110_105540/92997169/ccs	PB_GM12878_R1	hg38_SIRV	chr2	26244612	26190872	-	20	2686	5717	19748	ENSG00000084754.11	ENST00000380649.7	HADHA	HADHA-201	Known	Known	None	0.05000000074505806	None	None	None	None
m54284U_191111_172039/174260851/ccs	PB_GM12878_R2	hg38_SIRV	chr16	11851536	11841725	-	7	841	43002	259817	ENSG00000171490.12	ENCODEHT000259817	RSL1D1	ENCODEHT000259817	Known	ISM	Prefix	0.44999998807907104	None	None	None	None
m54284U_191111_172039/85001276/ccs	PB_GM12878_R2	hg38_SIRV	chr17	7572830	7578623	+	11	1370	45348	159620	ENSG00000161960.14	ENST00000293831.12	EIF4A1	EIF4A1-201	Known	Known	None	0.550000011920929	None	None	None	None
32d205be-bce8-4fa4-b7f4-22a1e1eadd52	ONT_GM12878_R2	hg38_SIRV	chrM	15322	15887	+	1	566	58719	206692	ENSG00000198727.2	ENST00000361789.2	MT-CYB	MT-CYB-201	Known	Known	None	0.3499999940395355	None	None	None	None
f33ab995-e98d-492e-b588-e8c64ef685b4	ONT_GM12878_R2	hg38_SIRV	chr3	12841527	12836059	-	4	482	9499	34260	ENSG00000144713.12	ENST00000429711.6	RPL32	RPL32-204	Known	Known	None	0.3499999940395355	None	None	None	None
m54284U_191111_172039/47973436/ccs	PB_GM12878_R2	hg38_SIRV	chr13	99307377	99294542	-	2	1660	37852	131845	ENSG00000169508.6	ENST00000376414.4	GPR183	GPR183-201	Known	Known	None	0.25	None	None	None	None
m54284U_191110_105540/9374177/ccs	PB_GM12878_R1	hg38_SIRV	chr15	44711517	44718144	+	4	942	41096	142485	ENSG00000166710.18	ENST00000558401.6	B2M	B2M-204	Known	Known	None	0.20000000298023224	None	None	None	None
m54284U_191110_105540/86444070/ccs	PB_GM12878_R1	hg38_SIRV	chr18	59899998	59904305	+	2	1897	48932	173945	ENSG00000141682.11	ENST00000316660.6	PMAIP1	PMAIP1-202	Known	Known	None	0.10000000149011612	None	None	None	None
d7cf285b-beb3-41ea-bab1-f7090f85a2c5	ONT_GM12878_R1	hg38_SIRV	chrM	15327	15869	+	1	537	58719	206692	ENSG00000198727.2	ENST00000361789.2	MT-CYB	MT-CYB-201	Known	Known	None	0.3499999940395355	None	None	None	None
m54284U_191110_105540/87951914/ccs	PB_GM12878_R1	hg38_SIRV	chr1	8878720	8861006	-	12	1809	298	1291	ENSG00000074800.15	ENST00000234590.10	ENO1	ENO1-201	Known	Known	None	0.20000000298023224	None	None	None	None
92621448-1486-4bb7-8f68-54d6d34449b8	ONT_GM12878_R1	hg38_SIRV	chr4	39458442	39454128	-	7	694	12922	260567	ENSG00000163682.16	ENCODEHT000260567	RPL9	ENCODEHT000260567	Known	NIC	None	0.25	None	None	None	None
75de2045-b859-4587-a564-e5cceb404d52	ONT_GM12878_R1	hg38_SIRV	chrM	15327	15888	+	1	562	58719	206692	ENSG00000198727.2	ENST00000361789.2	MT-CYB	MT-CYB-201	Known	Known	None	0.3499999940395355	None	None	None	None
d34fc09d-dc1d-4920-b08f-6d93a0367c0a	ONT_GM12878_R2	hg38_SIRV	chr7	5530590	5527161	-	6	1789	20784	73194	ENSG00000075624.14	ENST00000331789.10	ACTB	ACTB-201	Known	Known	None	0.44999998807907104	None	None	None	None
44865280-f5c3-42aa-ac1c-aa927a831d25	ONT_GM12878_R2	hg38_SIRV	chr21	46286532	46286964	+	2	301	54383	260568	ENSG00000182362.13	ENCODEHT000260568	YBEY	ENCODEHT000260568	Known	ISM	Prefix	0.30000001192092896	None	None	None	None
3c646a3d-0052-4e77-b59f-342e76ca4fb0	ONT_GM12878_R2	hg38_SIRV	chr11	8684054	8685840	+	3	371	30933	260302	ENSG00000166441.12	ENCODEHT000260302	RPL27A	ENCODEHT000260302	Known	ISM	Suffix	0.05000000074505806	None	None	None	None
c082bda2-d3f9-4410-b53c-8ecba8957485	ONT_GM12878_R1	hg38_SIRV	chr5	40835200	40832454	-	4	359	15477	55565	ENSG00000145592.13	ENST00000274242.9	RPL37	RPL37-201	Known	Known	None	0.20000000298023224	None	None	None	None
d169894c-c929-4312-a4d8-90e97a923826	ONT_GM12878_R1	hg38_SIRV	chrM	15327	15887	+	1	539	58719	206692	ENSG00000198727.2	ENST00000361789.2	MT-CYB	MT-CYB-201	Known	Known	None	0.3499999940395355	None	None	None	None
m54284U_191111_172039/85002416/ccs	PB_GM12878_R2	hg38_SIRV	chr17	7572830	7578623	+	11	1370	45348	159620	ENSG00000161960.14	ENST00000293831.12	EIF4A1	EIF4A1-201	Known	Known	None	0.550000011920929	None	None	None	None
m54284U_191110_105540/94374561/ccs	PB_GM12878_R1	hg38_SIRV	chr2	26244610	26190872	-	20	2684	5717	19748	ENSG00000084754.11	ENST00000380649.7	HADHA	HADHA-201	Known	Known	None	0.05000000074505806	None	None	None	None
47910a74-492b-4d8d-ad49-b5947e649f61	ONT_GM12878_R2	hg38_SIRV	chr16	11851516	11841730	-	7	800	43002	260569	ENSG00000171490.12	ENCODEHT000260569	RSL1D1	ENCODEHT000260569	Known	ISM	Prefix	0.30000001192092896	None	None	None	None
d3479019-f66d-464f-9a6c-7138a1d2079b	ONT_GM12878_R2	hg38_SIRV	chr7	5527906	5527161	-	1	668	20784	234670	ENSG00000075624.14	ENCODEHT000234670	ACTB	ENCODEHT000234670	Known	Genomic	None	0.44999998807907104	None	None	None	None
88b9b2fa-53c3-44c7-808e-c543f28c5261	ONT_GM12878_R1	hg38_SIRV	chrM	15327	15884	+	1	544	58719	206692	ENSG00000198727.2	ENST00000361789.2	MT-CYB	MT-CYB-201	Known	Known	None	0.25	None	None	None	None
m54284U_191110_105540/9437812/ccs	PB_GM12878_R1	hg38_SIRV	chr15	44711517	44718143	+	4	941	41096	142485	ENSG00000166710.18	ENST00000558401.6	B2M	B2M-204	Known	Known	None	0.20000000298023224	None	None	None	None
m54284U_191111_172039/48564937/ccs	PB_GM12878_R2	hg38_SIRV	chr13	99307399	99294542	-	2	1682	37852	131845	ENSG00000169508.6	ENST00000376414.4	GPR183	GPR183-201	Known	Known	None	0.25	None	None	None	None
938c9400-5d8b-461f-954d-00fe6ef84276	ONT_GM12878_R2	hg38_SIRV	chr3	12841527	12836059	-	4	482	9499	34260	ENSG00000144713.12	ENST00000429711.6	RPL32	RPL32-204	Known	Known	None	0.3499999940395355	None	None	None	None
m54284U_191110_105540/86705289/ccs	PB_GM12878_R1	hg38_SIRV	chr18	59899998	59904301	+	2	1893	48932	173945	ENSG00000141682.11	ENST00000316660.6	PMAIP1	PMAIP1-202	Known	Known	None	0.10000000149011612	None	None	None	None
m54284U_191110_105540/88015059/ccs	PB_GM12878_R1	hg38_SIRV	chr1	8878690	8861006	-	12	1779	298	1291	ENSG00000074800.15	ENST00000234590.10	ENO1	ENO1-201	Known	Known	None	0.20000000298023224	None	None	None	None
27dcd2ff-170a-449b-b687-cbc962009e0d	ONT_GM12878_R1	hg38_SIRV	chrM	15327	15882	+	1	556	58719	206692	ENSG00000198727.2	ENST00000361789.2	MT-CYB	MT-CYB-201	Known	Known	None	0.20000000298023224	None	None	None	None
9ff2b33f-0a45-4eb7-a1ad-3b2651302a07	ONT_GM12878_R1	hg38_SIRV	chr4	39458442	39454128	-	7	690	12922	47852	ENSG00000163682.16	ENST00000449470.6	RPL9	RPL9-203	Known	Known	None	0.25	None	None	None	None
f0467f0a-0762-4066-9abe-84b07b6ef63e	ONT_GM12878_R2	hg38_SIRV	chr7	5527913	5527161	-	1	682	20784	234670	ENSG00000075624.14	ENCODEHT000234670	ACTB	ENCODEHT000234670	Known	Genomic	None	0.44999998807907104	None	None	None	None
78959f20-eb0f-4a58-9b73-cc18402dfcfe	ONT_GM12878_R2	hg38_SIRV	chrM	15327	15863	+	1	537	58719	206692	ENSG00000198727.2	ENST00000361789.2	MT-CYB	MT-CYB-201	Known	Known	None	0.6000000238418579	None	None	None	None
d0d4492a-26ba-4278-9b92-4441e2c44371	ONT_GM12878_R1	hg38_SIRV	chr5	40835200	40832454	-	4	359	15477	55565	ENSG00000145592.13	ENST00000274242.9	RPL37	RPL37-201	Known	Known	None	0.20000000298023224	None	None	None	None
m54284U_191110_105540/94701493/ccs	PB_GM12878_R1	hg38_SIRV	chr2	26244604	26190872	-	20	2678	5717	19748	ENSG00000084754.11	ENST00000380649.7	HADHA	HADHA-201	Known	Known	None	0.05000000074505806	None	None	None	None
m54284U_191111_172039/85067248/ccs	PB_GM12878_R2	hg38_SIRV	chr17	7572830	7578637	+	11	1384	45348	159620	ENSG00000161960.14	ENST00000293831.12	EIF4A1	EIF4A1-201	Known	Known	None	0.30000001192092896	None	None	None	None
m54284U_191111_172039/79694595/ccs	PB_GM12878_R2	hg38_SIRV	chr11	8684055	8685849	+	3	379	30933	260302	ENSG00000166441.12	ENCODEHT000260302	RPL27A	ENCODEHT000260302	Known	ISM	Suffix	0.10000000149011612	None	None	None	None
m54284U_191111_172039/1180612/ccs	PB_GM12878_R2	hg38_SIRV	chr21	46286644	46297701	+	5	709	54383	194597	ENSG00000182362.13	ENST00000329319.7	YBEY	YBEY-201	Known	Known	None	0.550000011920929	None	None	None	None
m54284U_191110_105540/9437956/ccs	PB_GM12878_R1	hg38_SIRV	chr15	44711517	44718144	+	4	942	41096	142485	ENSG00000166710.18	ENST00000558401.6	B2M	B2M-204	Known	Known	None	0.20000000298023224	None	None	None	None
6def1963-6f4e-47dd-9cff-e11c0410ddf2	ONT_GM12878_R2	hg38_SIRV	chr7	5527408	5527161	-	1	183	20784	234670	ENSG00000075624.14	ENCODEHT000234670	ACTB	ENCODEHT000234670	Known	Genomic	None	0.44999998807907104	None	None	None	None
362d83a3-fa07-41e0-9dd1-bbd89c6f296c	ONT_GM12878_R1	hg38_SIRV	chrM	15329	15816	+	1	488	58719	206692	ENSG00000198727.2	ENST00000361789.2	MT-CYB	MT-CYB-201	Known	Known	None	0.44999998807907104	None	None	None	None
m54284U_191110_105540/87230464/ccs	PB_GM12878_R1	hg38_SIRV	chr18	59899998	59904047	+	2	1639	48932	173945	ENSG00000141682.11	ENST00000316660.6	PMAIP1	PMAIP1-202	Known	Known	None	0.4000000059604645	None	None	None	None
m54284U_191111_172039/50266682/ccs	PB_GM12878_R2	hg38_SIRV	chr13	99307399	99294542	-	2	1682	37852	131845	ENSG00000169508.6	ENST00000376414.4	GPR183	GPR183-201	Known	Known	None	0.25	None	None	None	None
25a24595-388f-4061-b572-c21109953529	ONT_GM12878_R2	hg38_SIRV	chrM	15329	15883	+	1	555	58719	206692	ENSG00000198727.2	ENST00000361789.2	MT-CYB	MT-CYB-201	Known	Known	None	0.25	None	None	None	None
e8b790dd-ee52-4fbb-b9a7-68b1e64f18c8	ONT_GM12878_R2	hg38_SIRV	chrM	15331	15873	+	1	543	58719	206692	ENSG00000198727.2	ENST00000361789.2	MT-CYB	MT-CYB-201	Known	Known	None	0.20000000298023224	None	None	None	None
m54284U_191110_105540/88015701/ccs	PB_GM12878_R1	hg38_SIRV	chr1	8878684	8861006	-	12	1773	298	1291	ENSG00000074800.15	ENST00000234590.10	ENO1	ENO1-201	Known	Known	None	0.20000000298023224	None	None	None	None
a4ac1835-74ec-44d7-b8c9-cbe9d1415433	ONT_GM12878_R2	hg38_SIRV	chr4	39458280	39454128	-	6	599	12922	260312	ENSG00000163682.16	ENCODEHT000260312	RPL9	ENCODEHT000260312	Known	ISM	Suffix	0.25	None	None	None	None
m54284U_191110_105540/20710486/ccs	PB_GM12878_R1	hg38_SIRV	chrM	15334	15887	+	1	554	58719	206692	ENSG00000198727.2	ENST00000361789.2	MT-CYB	MT-CYB-201	Known	Known	None	0.3499999940395355	None	None	None	None
97d7f305-38a2-420b-b97c-b0d033d994bb	ONT_GM12878_R2	hg38_SIRV	chr3	12841527	12836059	-	4	488	9499	34260	ENSG00000144713.12	ENST00000429711.6	RPL32	RPL32-204	Known	Known	None	0.3499999940395355	None	None	None	None
89aba66f-2e16-4403-b7d2-63f18883e7ea	ONT_GM12878_R1	hg38_SIRV	chr5	40835202	40832454	-	4	361	15477	55565	ENSG00000145592.13	ENST00000274242.9	RPL37	RPL37-201	Known	Known	None	0.20000000298023224	None	None	None	None
73ac0f5a-b32b-4b6f-b6d7-e20bc26c9916	ONT_GM12878_R1	hg38_SIRV	chrM	15334	15882	+	1	514	58719	206692	ENSG00000198727.2	ENST00000361789.2	MT-CYB	MT-CYB-201	Known	Known	None	0.20000000298023224	None	None	None	None
6fdb7288-7df5-4659-8ee1-a907a287b242	ONT_GM12878_R2	hg38_SIRV	chr21	46286645	46297721	+	5	728	54383	194597	ENSG00000182362.13	ENST00000329319.7	YBEY	YBEY-201	Known	Known	None	0.20000000298023224	None	None	None	None
m54284U_191111_172039/82971288/ccs	PB_GM12878_R2	hg38_SIRV	chr16	11851551	11841731	-	7	850	43002	259817	ENSG00000171490.12	ENCODEHT000259817	RSL1D1	ENCODEHT000259817	Known	ISM	Prefix	0.30000001192092896	None	None	None	None
d2c8aac2-a0ec-478f-a2dc-cee15cf319be	ONT_GM12878_R2	hg38_SIRV	chr7	5530587	5527161	-	6	1765	20784	73194	ENSG00000075624.14	ENST00000331789.10	ACTB	ACTB-201	Known	Known	None	0.44999998807907104	None	None	None	None
68cbe96a-f904-4aba-aac7-3bac8452f7c7	ONT_GM12878_R2	hg38_SIRV	chrM	15335	15884	+	1	538	58719	206692	ENSG00000198727.2	ENST00000361789.2	MT-CYB	MT-CYB-201	Known	Known	None	0.25	None	None	None	None
m54284U_191111_172039/85067806/ccs	PB_GM12878_R2	hg38_SIRV	chr17	7572830	7578623	+	11	1370	45348	159620	ENSG00000161960.14	ENST00000293831.12	EIF4A1	EIF4A1-201	Known	Known	None	0.550000011920929	None	None	None	None
m54284U_191110_105540/9439113/ccs	PB_GM12878_R1	hg38_SIRV	chr15	44711517	44718145	+	4	943	41096	142485	ENSG00000166710.18	ENST00000558401.6	B2M	B2M-204	Known	Known	None	0.15000000596046448	None	None	None	None
m54284U_191110_105540/95617680/ccs	PB_GM12878_R1	hg38_SIRV	chr2	26244685	26190872	-	20	2759	5717	19748	ENSG00000084754.11	ENST00000380649.7	HADHA	HADHA-201	Known	Known	None	0.05000000074505806	None	None	None	None
m54284U_191110_105540/87427533/ccs	PB_GM12878_R1	hg38_SIRV	chr18	59899998	59904305	+	2	1897	48932	173945	ENSG00000141682.11	ENST00000316660.6	PMAIP1	PMAIP1-202	Known	Known	None	0.10000000149011612	None	None	None	None
70aed61b-b048-411c-9652-3059eb792c93	ONT_GM12878_R2	hg38_SIRV	chr21	46286645	46313215	+	5	757	54383	260570	ENSG00000182362.13	ENCODEHT000260570	YBEY	ENCODEHT000260570	Known	NNC	None	0.44999998807907104	None	None	None	None
m54284U_191111_172039/137953309/ccs	PB_GM12878_R2	hg38_SIRV	chr11	8684055	8685849	+	3	379	30933	260302	ENSG00000166441.12	ENCODEHT000260302	RPL27A	ENCODEHT000260302	Known	ISM	Suffix	0.10000000149011612	None	None	None	None
eb660706-fa5d-4e0f-9f07-00c10dc0c31c	ONT_GM12878_R1	hg38_SIRV	chrM	15336	15882	+	1	547	58719	206692	ENSG00000198727.2	ENST00000361789.2	MT-CYB	MT-CYB-201	Known	Known	None	0.20000000298023224	None	None	None	None
m54284U_191111_172039/50792405/ccs	PB_GM12878_R2	hg38_SIRV	chr13	99307438	99294542	-	2	1721	37852	131845	ENSG00000169508.6	ENST00000376414.4	GPR183	GPR183-201	Known	Known	None	0.25	None	None	None	None
4581576a-5e93-4cf7-9da1-e02ae0c36a97	ONT_GM12878_R2	hg38_SIRV	chr4	39458442	39454128	-	7	690	12922	47852	ENSG00000163682.16	ENST00000449470.6	RPL9	RPL9-203	Known	Known	None	0.25	None	None	None	None
1282dccf-e8d7-43c6-8a98-299205a82d7e	ONT_GM12878_R1	hg38_SIRV	chrM	15336	15884	+	1	555	58719	206692	ENSG00000198727.2	ENST00000361789.2	MT-CYB	MT-CYB-201	Known	Known	None	0.25	None	None	None	None
m54284U_191110_105540/88016711/ccs	PB_GM12878_R1	hg38_SIRV	chr1	8878688	8861006	-	12	1777	298	1291	ENSG00000074800.15	ENST00000234590.10	ENO1	ENO1-201	Known	Known	None	0.20000000298023224	None	None	None	None
b2097928-67a5-4592-a994-97d309e15f33	ONT_GM12878_R1	hg38_SIRV	chrM	15337	15858	+	1	522	58719	206692	ENSG00000198727.2	ENST00000361789.2	MT-CYB	MT-CYB-201	Known	Known	None	0.6000000238418579	None	None	None	None
c88825d2-d48b-459e-9e23-f72a3e34e88c	ONT_GM12878_R1	hg38_SIRV	chr5	40835198	40832454	-	4	357	15477	55565	ENSG00000145592.13	ENST00000274242.9	RPL37	RPL37-201	Known	Known	None	0.20000000298023224	None	None	None	None
231eacb8-5d1e-4497-a798-d32879e42444	ONT_GM12878_R1	hg38_SIRV	chrM	15337	15882	+	1	546	58719	206692	ENSG00000198727.2	ENST00000361789.2	MT-CYB	MT-CYB-201	Known	Known	None	0.20000000298023224	None	None	None	None
58570b58-158a-4fb3-822f-649796b51346	ONT_GM12878_R2	hg38_SIRV	chr7	5530586	5527161	-	6	1776	20784	73194	ENSG00000075624.14	ENST00000331789.10	ACTB	ACTB-201	Known	Known	None	0.44999998807907104	None	None	None	None
5c8cf2a5-1ebe-4221-9f38-a3c00824354a	ONT_GM12878_R2	hg38_SIRV	chr3	12841529	12836059	-	4	484	9499	34260	ENSG00000144713.12	ENST00000429711.6	RPL32	RPL32-204	Known	Known	None	0.3499999940395355	None	None	None	None
m54284U_191110_105540/9504665/ccs	PB_GM12878_R1	hg38_SIRV	chr15	44711517	44718142	+	4	940	41096	142485	ENSG00000166710.18	ENST00000558401.6	B2M	B2M-204	Known	Known	None	0.20000000298023224	None	None	None	None
e75652dd-edf4-45f5-b1d4-518a7da69150	ONT_GM12878_R1	hg38_SIRV	chrM	15337	15876	+	1	546	58719	206692	ENSG00000198727.2	ENST00000361789.2	MT-CYB	MT-CYB-201	Known	Known	None	0.20000000298023224	None	None	None	None
m54284U_191110_105540/15991346/ccs	PB_GM12878_R1	hg38_SIRV	chr16	11851527	11841732	-	7	825	43002	259817	ENSG00000171490.12	ENCODEHT000259817	RSL1D1	ENCODEHT000259817	Known	ISM	Prefix	0.3499999940395355	None	None	None	None
720b6fdc-558b-4a89-a014-5b1fec3a512a	ONT_GM12878_R1	hg38_SIRV	chrM	15340	15863	+	1	524	58719	206692	ENSG00000198727.2	ENST00000361789.2	MT-CYB	MT-CYB-201	Known	Known	None	0.6000000238418579	None	None	None	None
m54284U_191110_105540/97452397/ccs	PB_GM12878_R1	hg38_SIRV	chr2	26244615	26190872	-	20	2689	5717	19748	ENSG00000084754.11	ENST00000380649.7	HADHA	HADHA-201	Known	Known	None	0.05000000074505806	None	None	None	None
m54284U_191111_172039/85132621/ccs	PB_GM12878_R2	hg38_SIRV	chr17	7572830	7578700	+	11	1447	45348	159620	ENSG00000161960.14	ENST00000293831.12	EIF4A1	EIF4A1-201	Known	Known	None	0.8500000238418579	None	None	None	None
0154a1ff-7b61-4796-a1d3-6cddb6986730	ONT_GM12878_R2	hg38_SIRV	chr4	39457638	39454125	-	5	471	12922	260516	ENSG00000163682.16	ENCODEHT000260516	RPL9	ENCODEHT000260516	Known	ISM	Suffix	0.25	None	None	None	None
m54284U_191111_172039/50989265/ccs	PB_GM12878_R2	hg38_SIRV	chr13	99307399	99294542	-	2	1682	37852	131845	ENSG00000169508.6	ENST00000376414.4	GPR183	GPR183-201	Known	Known	None	0.25	None	None	None	None
85083b58-2da6-42f3-9754-b26bfcb17eaf	ONT_GM12878_R2	hg38_SIRV	chr21	46286645	46297722	+	4	600	54383	194598	ENSG00000182362.13	ENST00000339195.10	YBEY	YBEY-202	Known	Known	None	0.25	None	None	None	None
m54284U_191110_105540/88344368/ccs	PB_GM12878_R1	hg38_SIRV	chr18	59899998	59904305	+	2	1897	48932	173945	ENSG00000141682.11	ENST00000316660.6	PMAIP1	PMAIP1-202	Known	Known	None	0.10000000149011612	None	None	None	None
b03b7169-568f-478b-ae2d-81839b468c9d	ONT_GM12878_R1	hg38_SIRV	chrM	15342	16089	+	1	748	58719	206692	ENSG00000198727.2	ENST00000361789.2	MT-CYB	MT-CYB-201	Known	Known	None	0.25	None	None	None	None
m54284U_191110_105540/88082117/ccs	PB_GM12878_R1	hg38_SIRV	chr1	8878683	8861006	-	12	1772	298	1291	ENSG00000074800.15	ENST00000234590.10	ENO1	ENO1-201	Known	Known	None	0.20000000298023224	None	None	None	None
70ed1a36-5e70-404d-b677-609362651c39	ONT_GM12878_R2	hg38_SIRV	chr7	5530589	5527161	-	6	1780	20784	73194	ENSG00000075624.14	ENST00000331789.10	ACTB	ACTB-201	Known	Known	None	0.44999998807907104	None	None	None	None
m54284U_191110_105540/9504732/ccs	PB_GM12878_R1	hg38_SIRV	chr15	44711517	44718144	+	4	942	41096	142485	ENSG00000166710.18	ENST00000558401.6	B2M	B2M-204	Known	Known	None	0.20000000298023224	None	None	None	None
m54284U_191111_172039/146276801/ccs	PB_GM12878_R2	hg38_SIRV	chr11	8684055	8685849	+	3	379	30933	260302	ENSG00000166441.12	ENCODEHT000260302	RPL27A	ENCODEHT000260302	Known	ISM	Suffix	0.10000000149011612	None	None	None	None
1813885f-7735-4cb0-9a6a-d947b9f24cca	ONT_GM12878_R1	hg38_SIRV	chr5	40834607	40832454	-	3	336	15477	260502	ENSG00000145592.13	ENCODEHT000260502	RPL37	ENCODEHT000260502	Known	ISM	Both	0.20000000298023224	None	None	None	None
508ebe3c-e5c2-42eb-bb7e-a6a9f08c7774	ONT_GM12878_R1	hg38_SIRV	chrM	15342	15869	+	1	513	58719	206692	ENSG00000198727.2	ENST00000361789.2	MT-CYB	MT-CYB-201	Known	Known	None	0.3499999940395355	None	None	None	None
dcd3c4bc-1fe8-4512-986e-d5027e93c529	ONT_GM12878_R2	hg38_SIRV	chr3	12841525	12836059	-	4	480	9499	34260	ENSG00000144713.12	ENST00000429711.6	RPL32	RPL32-204	Known	Known	None	0.3499999940395355	None	None	None	None
921b2b68-7681-4b86-b9ab-179c5412666b	ONT_GM12878_R1	hg38_SIRV	chrM	15342	15884	+	1	537	58719	206692	ENSG00000198727.2	ENST00000361789.2	MT-CYB	MT-CYB-201	Known	Known	None	0.25	None	None	None	None
15508b49-d460-4f4d-90a3-b9b82dc2728e	ONT_GM12878_R1	hg38_SIRV	chrM	15342	15884	+	1	543	58719	206692	ENSG00000198727.2	ENST00000361789.2	MT-CYB	MT-CYB-201	Known	Known	None	0.25	None	None	None	None
2cc09a18-9744-47c4-a1e7-7748a8140b86	ONT_GM12878_R2	hg38_SIRV	chr4	39458484	39454128	-	7	732	12922	47852	ENSG00000163682.16	ENST00000449470.6	RPL9	RPL9-203	Known	Known	None	0.25	None	None	None	None
m54284U_191110_105540/97452844/ccs	PB_GM12878_R1	hg38_SIRV	chr2	26244625	26190872	-	20	2699	5717	19748	ENSG00000084754.11	ENST00000380649.7	HADHA	HADHA-201	Known	Known	None	0.05000000074505806	None	None	None	None
a32ef0c7-eece-4009-bffd-4aa53f6758cc	ONT_GM12878_R1	hg38_SIRV	chr21	46286650	46291444	+	3	453	54383	194600	ENSG00000182362.13	ENST00000492864.1	YBEY	YBEY-208	Known	Known	None	0.25	None	None	None	None
m54284U_191110_105540/53152509/ccs	PB_GM12878_R1	hg38_SIRV	chr16	11851549	11841741	-	7	839	43002	150301	ENSG00000171490.12	ENST00000570767.5	RSL1D1	RSL1D1-203	Known	Known	None	0.4000000059604645	None	None	None	None
3e51ae07-b466-4b06-bb6c-ca7e7a1a323f	ONT_GM12878_R2	hg38_SIRV	chrM	15342	15883	+	1	542	58719	206692	ENSG00000198727.2	ENST00000361789.2	MT-CYB	MT-CYB-201	Known	Known	None	0.25	None	None	None	None
m54284U_191111_172039/85196808/ccs	PB_GM12878_R2	hg38_SIRV	chr17	7572830	7578623	+	11	1370	45348	159620	ENSG00000161960.14	ENST00000293831.12	EIF4A1	EIF4A1-201	Known	Known	None	0.550000011920929	None	None	None	None
m54284U_191111_172039/51446239/ccs	PB_GM12878_R2	hg38_SIRV	chr13	99307392	99294542	-	2	1675	37852	131845	ENSG00000169508.6	ENST00000376414.4	GPR183	GPR183-201	Known	Known	None	0.25	None	None	None	None
m54284U_191110_105540/88345387/ccs	PB_GM12878_R1	hg38_SIRV	chr18	59899998	59902989	+	2	581	48932	173945	ENSG00000141682.11	ENST00000316660.6	PMAIP1	PMAIP1-202	Known	Known	None	0.44999998807907104	None	None	None	None
m54284U_191110_105540/9505589/ccs	PB_GM12878_R1	hg38_SIRV	chr15	44711517	44718136	+	4	934	41096	142485	ENSG00000166710.18	ENST00000558401.6	B2M	B2M-204	Known	Known	None	0.30000001192092896	None	None	None	None
9691b71b-08c7-4100-9deb-54b3e338e901	ONT_GM12878_R1	hg38_SIRV	chrM	15343	15884	+	1	542	58719	206692	ENSG00000198727.2	ENST00000361789.2	MT-CYB	MT-CYB-201	Known	Known	None	0.25	None	None	None	None
b46b6b69-6097-455c-bc56-69990f28e8ae	ONT_GM12878_R2	hg38_SIRV	chr7	5529942	5527162	-	5	1703	20784	234707	ENSG00000075624.14	ENCODEHT000234707	ACTB	ENCODEHT000234707	Known	ISM	Suffix	0.44999998807907104	None	None	None	None
c7fc7be8-1dfe-47b3-be5b-f31035e91c06	ONT_GM12878_R1	hg38_SIRV	chr5	40834606	40832454	-	3	341	15477	260502	ENSG00000145592.13	ENCODEHT000260502	RPL37	ENCODEHT000260502	Known	ISM	Both	0.20000000298023224	None	None	None	None
m54284U_191110_105540/88212948/ccs	PB_GM12878_R1	hg38_SIRV	chr1	8878689	8861006	-	12	1778	298	1291	ENSG00000074800.15	ENST00000234590.10	ENO1	ENO1-201	Known	Known	None	0.20000000298023224	None	None	None	None
cf10348a-c181-4065-8a0c-a38668b8e40f	ONT_GM12878_R2	hg38_SIRV	chr3	12841529	12836059	-	4	484	9499	34260	ENSG00000144713.12	ENST00000429711.6	RPL32	RPL32-204	Known	Known	None	0.3499999940395355	None	None	None	None
5f6ec326-075d-44ca-809c-459c86d66112	ONT_GM12878_R1	hg38_SIRV	chrM	15344	15877	+	1	488	58719	206692	ENSG00000198727.2	ENST00000361789.2	MT-CYB	MT-CYB-201	Known	Known	None	0.20000000298023224	None	None	None	None
16b319ae-3d09-4287-be8b-e2385e137a7b	ONT_GM12878_R1	hg38_SIRV	chr21	46286656	46297723	+	5	713	54383	194597	ENSG00000182362.13	ENST00000329319.7	YBEY	YBEY-201	Known	Known	None	0.20000000298023224	None	None	None	None
m54284U_191111_172039/163186117/ccs	PB_GM12878_R2	hg38_SIRV	chr11	8684055	8685847	+	3	377	30933	260302	ENSG00000166441.12	ENCODEHT000260302	RPL27A	ENCODEHT000260302	Known	ISM	Suffix	0.10000000149011612	None	None	None	None
m54284U_191110_105540/97651422/ccs	PB_GM12878_R1	hg38_SIRV	chr2	26244622	26190872	-	20	2696	5717	19748	ENSG00000084754.11	ENST00000380649.7	HADHA	HADHA-201	Known	Known	None	0.05000000074505806	None	None	None	None
55319048-6932-4220-ab25-a0dd246037e6	ONT_GM12878_R2	hg38_SIRV	chrM	15344	15885	+	1	542	58719	206692	ENSG00000198727.2	ENST00000361789.2	MT-CYB	MT-CYB-201	Known	Known	None	0.25	None	None	None	None
85b4babc-cac9-447c-b619-d336aa28879e	ONT_GM12878_R2	hg38_SIRV	chr4	39458442	39454128	-	7	690	12922	47852	ENSG00000163682.16	ENST00000449470.6	RPL9	RPL9-203	Known	Known	None	0.25	None	None	None	None
55f29bb8-4144-425a-8e21-2bf6594f304d	ONT_GM12878_R2	hg38_SIRV	chr7	5530589	5527161	-	6	1787	20784	73194	ENSG00000075624.14	ENST00000331789.10	ACTB	ACTB-201	Known	Known	None	0.44999998807907104	None	None	None	None
m54284U_191111_172039/134414645/ccs	PB_GM12878_R2	hg38_SIRV	chr16	11851543	11841741	-	7	839	43002	259817	ENSG00000171490.12	ENCODEHT000259817	RSL1D1	ENCODEHT000259817	Known	ISM	Prefix	0.4000000059604645	None	None	None	None
a99c1b52-c136-4f89-87ad-bf15251162ba	ONT_GM12878_R2	hg38_SIRV	chrM	15344	15882	+	1	522	58719	206692	ENSG00000198727.2	ENST00000361789.2	MT-CYB	MT-CYB-201	Known	Known	None	0.20000000298023224	None	None	None	None
m54284U_191110_105540/88672441/ccs	PB_GM12878_R1	hg38_SIRV	chr18	59899998	59904301	+	2	1893	48932	173945	ENSG00000141682.11	ENST00000316660.6	PMAIP1	PMAIP1-202	Known	Known	None	0.10000000149011612	None	None	None	None
ff1d29f1-aef8-49c0-bb11-8ffca5a32e15	ONT_GM12878_R1	hg38_SIRV	chrM	15951	15343	-	1	598	67727	260047	ENCODEHG000067727	ENCODEHT000260047	ENCODEHG000067727	ENCODEHT000260047	Antisense	Antisense	None	0.25	None	None	None	None
m54284U_191111_172039/85263295/ccs	PB_GM12878_R2	hg38_SIRV	chr17	7572830	7578638	+	11	1385	45348	159620	ENSG00000161960.14	ENST00000293831.12	EIF4A1	EIF4A1-201	Known	Known	None	0.30000001192092896	None	None	None	None
m54284U_191111_172039/51709806/ccs	PB_GM12878_R2	hg38_SIRV	chr13	99307399	99294542	-	2	1682	37852	131845	ENSG00000169508.6	ENST00000376414.4	GPR183	GPR183-201	Known	Known	None	0.25	None	None	None	None
1a5577d3-c526-45f6-818a-b8bee8603ec5	ONT_GM12878_R1	hg38_SIRV	chr5	40834607	40832454	-	3	342	15477	260502	ENSG00000145592.13	ENCODEHT000260502	RPL37	ENCODEHT000260502	Known	ISM	Both	0.20000000298023224	None	None	None	None
m54284U_191110_105540/9568363/ccs	PB_GM12878_R1	hg38_SIRV	chr15	44711517	44718136	+	4	934	41096	142485	ENSG00000166710.18	ENST00000558401.6	B2M	B2M-204	Known	Known	None	0.30000001192092896	None	None	None	None
130a0cb7-23e1-4bfa-afc4-3b261f4b0ff1	ONT_GM12878_R1	hg38_SIRV	chr21	46286657	46297722	+	5	717	54383	194597	ENSG00000182362.13	ENST00000329319.7	YBEY	YBEY-201	Known	Known	None	0.25	None	None	None	None
f1fa4654-3974-4d04-be90-487cebc258a3	ONT_GM12878_R1	hg38_SIRV	chrM	15345	15884	+	1	540	58719	206692	ENSG00000198727.2	ENST00000361789.2	MT-CYB	MT-CYB-201	Known	Known	None	0.25	None	None	None	None
m54284U_191110_105540/88277336/ccs	PB_GM12878_R1	hg38_SIRV	chr1	8878689	8861006	-	12	1778	298	1291	ENSG00000074800.15	ENST00000234590.10	ENO1	ENO1-201	Known	Known	None	0.20000000298023224	None	None	None	None
7224c496-a8ac-433e-9ef7-b9cb56bbec2f	ONT_GM12878_R1	hg38_SIRV	chrM	15345	15884	+	1	502	58719	206692	ENSG00000198727.2	ENST00000361789.2	MT-CYB	MT-CYB-201	Known	Known	None	0.25	None	None	None	None
m54284U_191110_105540/102565386/ccs	PB_GM12878_R1	hg38_SIRV	chr2	26244625	26190872	-	20	2699	5717	19748	ENSG00000084754.11	ENST00000380649.7	HADHA	HADHA-201	Known	Known	None	0.05000000074505806	None	None	None	None
074a0756-d97d-4537-ae6d-48ac60a7ba9f	ONT_GM12878_R2	hg38_SIRV	chr7	5528591	5527163	-	3	1210	20784	234691	ENSG00000075624.14	ENCODEHT000234691	ACTB	ENCODEHT000234691	Known	ISM	Both	0.44999998807907104	None	None	None	None
2bb93511-bffb-42dd-8bf0-24ca1186d1b6	ONT_GM12878_R2	hg38_SIRV	chr3	12840243	12836059	-	3	449	9499	34264	ENSG00000144713.12	ENST00000396953.6	RPL32	RPL32-202	Known	Known	None	0.3499999940395355	None	None	None	None
a6958168-2b4b-45e0-8186-6581fd2401cc	ONT_GM12878_R2	hg38_SIRV	chr4	39458234	39454128	-	6	553	12922	260312	ENSG00000163682.16	ENCODEHT000260312	RPL9	ENCODEHT000260312	Known	ISM	Suffix	0.25	None	None	None	None
13436e09-c87a-4fc2-a911-800b228da0f8	ONT_GM12878_R2	hg38_SIRV	chr11	8684056	8685835	+	3	364	30933	260302	ENSG00000166441.12	ENCODEHT000260302	RPL27A	ENCODEHT000260302	Known	ISM	Suffix	0.15000000596046448	None	None	None	None
ba8622a9-d669-4fe5-af75-f87605151a67	ONT_GM12878_R2	hg38_SIRV	chrM	15345	15888	+	1	544	58719	206692	ENSG00000198727.2	ENST00000361789.2	MT-CYB	MT-CYB-201	Known	Known	None	0.3499999940395355	None	None	None	None
m54284U_191111_172039/152963418/ccs	PB_GM12878_R2	hg38_SIRV	chr16	11851543	11841749	-	7	824	43002	259817	ENSG00000171490.12	ENCODEHT000259817	RSL1D1	ENCODEHT000259817	Known	ISM	Prefix	0.30000001192092896	None	None	None	None
m54284U_191110_105540/88738413/ccs	PB_GM12878_R1	hg38_SIRV	chr18	59899998	59903957	+	2	1549	48932	173945	ENSG00000141682.11	ENST00000316660.6	PMAIP1	PMAIP1-202	Known	Known	None	0.4000000059604645	None	None	None	None
514fe530-b16c-4943-86e5-4f927554dbcb	ONT_GM12878_R2	hg38_SIRV	chrM	15345	15858	+	1	508	58719	206692	ENSG00000198727.2	ENST00000361789.2	MT-CYB	MT-CYB-201	Known	Known	None	0.6000000238418579	None	None	None	None
m54284U_191111_172039/85263933/ccs	PB_GM12878_R2	hg38_SIRV	chr17	7572830	7578637	+	11	1384	45348	159620	ENSG00000161960.14	ENST00000293831.12	EIF4A1	EIF4A1-201	Known	Known	None	0.30000001192092896	None	None	None	None
m54284U_191110_105540/86507781/ccs	PB_GM12878_R1	hg38_SIRV	chr21	46286666	46297699	+	5	691	54383	194601	ENSG00000182362.13	ENST00000397691.1	YBEY	YBEY-203	Known	Known	None	0.6000000238418579	None	None	None	None
e72c0074-a8ea-4530-ae04-43430fea8007	ONT_GM12878_R1	hg38_SIRV	chr5	40835208	40832454	-	4	367	15477	55565	ENSG00000145592.13	ENST00000274242.9	RPL37	RPL37-201	Known	Known	None	0.20000000298023224	None	None	None	None
850a092b-00a3-4a45-92e9-cd2359029b50	ONT_GM12878_R2	hg38_SIRV	chrM	15345	15885	+	1	547	58719	206692	ENSG00000198727.2	ENST00000361789.2	MT-CYB	MT-CYB-201	Known	Known	None	0.25	None	None	None	None
m54284U_191110_105540/9568621/ccs	PB_GM12878_R1	hg38_SIRV	chr15	44711517	44718142	+	4	940	41096	142485	ENSG00000166710.18	ENST00000558401.6	B2M	B2M-204	Known	Known	None	0.20000000298023224	None	None	None	None
3e81a256-4367-4341-9843-631aad6fd66c	ONT_GM12878_R2	hg38_SIRV	chr7	5529339	5527164	-	4	1519	20784	234684	ENSG00000075624.14	ENCODEHT000234684	ACTB	ENCODEHT000234684	Known	ISM	Suffix	0.44999998807907104	None	None	None	None
m54284U_191111_172039/51775441/ccs	PB_GM12878_R2	hg38_SIRV	chr13	99307394	99294542	-	2	1677	37852	131845	ENSG00000169508.6	ENST00000376414.4	GPR183	GPR183-201	Known	Known	None	0.25	None	None	None	None
m54284U_191110_105540/88278672/ccs	PB_GM12878_R1	hg38_SIRV	chr1	8878678	8861006	-	12	1767	298	1291	ENSG00000074800.15	ENST00000234590.10	ENO1	ENO1-201	Known	Known	None	0.20000000298023224	None	None	None	None
49c5c4bc-38f2-48d1-842c-574487b247a9	ONT_GM12878_R1	hg38_SIRV	chrM	15346	15873	+	1	520	58719	206692	ENSG00000198727.2	ENST00000361789.2	MT-CYB	MT-CYB-201	Known	Known	None	0.20000000298023224	None	None	None	None
m54284U_191110_105540/102892084/ccs	PB_GM12878_R1	hg38_SIRV	chr2	26244619	26190872	-	20	2693	5717	19748	ENSG00000084754.11	ENST00000380649.7	HADHA	HADHA-201	Known	Known	None	0.05000000074505806	None	None	None	None
92af4b98-f59b-43fc-abff-cbbac86480c4	ONT_GM12878_R2	hg38_SIRV	chr4	39457626	39454125	-	5	459	12922	260516	ENSG00000163682.16	ENCODEHT000260516	RPL9	ENCODEHT000260516	Known	ISM	Suffix	0.25	None	None	None	None
29912c9e-8651-4e67-9668-cd3e45df10b7	ONT_GM12878_R2	hg38_SIRV	chr3	12841525	12836059	-	4	480	9499	34260	ENSG00000144713.12	ENST00000429711.6	RPL32	RPL32-204	Known	Known	None	0.3499999940395355	None	None	None	None
m54284U_191111_172039/85265033/ccs	PB_GM12878_R2	hg38_SIRV	chr17	7572830	7578623	+	11	1370	45348	159620	ENSG00000161960.14	ENST00000293831.12	EIF4A1	EIF4A1-201	Known	Known	None	0.550000011920929	None	None	None	None
9c06e757-7e87-46d9-900c-768d375c5b0b	ONT_GM12878_R2	hg38_SIRV	chrM	15346	15887	+	1	542	58719	206692	ENSG00000198727.2	ENST00000361789.2	MT-CYB	MT-CYB-201	Known	Known	None	0.3499999940395355	None	None	None	None
46d11723-1f9b-4834-9b70-defd65e1b39a	ONT_GM12878_R1	hg38_SIRV	chr21	46286666	46297721	+	5	701	54383	194597	ENSG00000182362.13	ENST00000329319.7	YBEY	YBEY-201	Known	Known	None	0.20000000298023224	None	None	None	None
m54284U_191110_105540/89063510/ccs	PB_GM12878_R1	hg38_SIRV	chr18	59899998	59904304	+	2	1896	48932	173945	ENSG00000141682.11	ENST00000316660.6	PMAIP1	PMAIP1-202	Known	Known	None	0.10000000149011612	None	None	None	None
m54284U_191110_105540/9569970/ccs	PB_GM12878_R1	hg38_SIRV	chr15	44711517	44718136	+	4	934	41096	142485	ENSG00000166710.18	ENST00000558401.6	B2M	B2M-204	Known	Known	None	0.30000001192092896	None	None	None	None
c4fc9988-f86f-45ce-99f2-4313ba9a992a	ONT_GM12878_R2	hg38_SIRV	chr11	8684057	8685820	+	3	348	30933	260302	ENSG00000166441.12	ENCODEHT000260302	RPL27A	ENCODEHT000260302	Known	ISM	Suffix	0.3499999940395355	None	None	None	None
b89372a9-d616-4f34-9cac-d301499aa8cf	ONT_GM12878_R2	hg38_SIRV	chr5	40834607	40832454	-	3	342	15477	260502	ENSG00000145592.13	ENCODEHT000260502	RPL37	ENCODEHT000260502	Known	ISM	Both	0.20000000298023224	None	None	None	None
196fc939-078c-4789-a93d-da4b4afc6832	ONT_GM12878_R2	hg38_SIRV	chr16	11846845	11841773	-	4	395	43002	260571	ENSG00000171490.12	ENCODEHT000260571	RSL1D1	ENCODEHT000260571	Known	ISM	Both	0.10000000149011612	None	None	None	None
m54284U_191110_105540/102957355/ccs	PB_GM12878_R1	hg38_SIRV	chr2	26244615	26190872	-	20	2689	5717	19748	ENSG00000084754.11	ENST00000380649.7	HADHA	HADHA-201	Known	Known	None	0.05000000074505806	None	None	None	None
m54284U_191111_172039/52430157/ccs	PB_GM12878_R2	hg38_SIRV	chr13	99307392	99294542	-	2	1675	37852	131845	ENSG00000169508.6	ENST00000376414.4	GPR183	GPR183-201	Known	Known	None	0.25	None	None	None	None
90dc6081-c4d2-4e2c-8941-ea1430ff8533	ONT_GM12878_R2	hg38_SIRV	chrM	15346	15775	+	1	430	58719	206692	ENSG00000198727.2	ENST00000361789.2	MT-CYB	MT-CYB-201	Known	Known	None	0.25	None	None	None	None
m54284U_191110_105540/88279134/ccs	PB_GM12878_R1	hg38_SIRV	chr1	8878683	8861006	-	12	1772	298	1291	ENSG00000074800.15	ENST00000234590.10	ENO1	ENO1-201	Known	Known	None	0.20000000298023224	None	None	None	None
5466dda2-14bb-4f17-a0f8-5fa8ffd00f3b	ONT_GM12878_R2	hg38_SIRV	chr4	39457676	39454125	-	5	509	12922	260516	ENSG00000163682.16	ENCODEHT000260516	RPL9	ENCODEHT000260516	Known	ISM	Suffix	0.25	None	None	None	None
8c245c47-5c57-4fe9-8065-a8ecc483b3c2	ONT_GM12878_R1	hg38_SIRV	chr21	46286666	46291524	+	3	517	54383	194600	ENSG00000182362.13	ENST00000492864.1	YBEY	YBEY-208	Known	Known	None	0.3499999940395355	None	None	None	None
3a3fc966-facf-4350-8919-da568851c46d	ONT_GM12878_R2	hg38_SIRV	chr7	5530589	5527161	-	6	1787	20784	73194	ENSG00000075624.14	ENST00000331789.10	ACTB	ACTB-201	Known	Known	None	0.44999998807907104	None	None	None	None
m54284U_191111_172039/85328446/ccs	PB_GM12878_R2	hg38_SIRV	chr17	7572830	7579004	+	11	1751	45348	159620	ENSG00000161960.14	ENST00000293831.12	EIF4A1	EIF4A1-201	Known	Known	None	0.05000000074505806	None	None	None	None
bc7d5ee3-52f8-4ad7-a1af-ba3a6ad818d2	ONT_GM12878_R2	hg38_SIRV	chr3	12841524	12836059	-	4	493	9499	34260	ENSG00000144713.12	ENST00000429711.6	RPL32	RPL32-204	Known	Known	None	0.3499999940395355	None	None	None	None
7f2e8c44-dad7-448a-a7fc-6b7440ab5203	ONT_GM12878_R2	hg38_SIRV	chrM	15348	15812	+	1	465	58719	206692	ENSG00000198727.2	ENST00000361789.2	MT-CYB	MT-CYB-201	Known	Known	None	0.4000000059604645	None	None	None	None
m54284U_191110_105540/89457414/ccs	PB_GM12878_R1	hg38_SIRV	chr18	59899998	59904302	+	2	1894	48932	173945	ENSG00000141682.11	ENST00000316660.6	PMAIP1	PMAIP1-202	Known	Known	None	0.10000000149011612	None	None	None	None
bc623030-1792-4b6b-86ac-f31ff13c76b5	ONT_GM12878_R2	hg38_SIRV	chr7	5527535	5527161	-	1	310	20784	234670	ENSG00000075624.14	ENCODEHT000234670	ACTB	ENCODEHT000234670	Known	Genomic	None	0.44999998807907104	None	None	None	None
3362aac7-be84-425c-b6aa-451eb5b7b3d6	ONT_GM12878_R2	hg38_SIRV	chr5	40834607	40832454	-	3	342	15477	260502	ENSG00000145592.13	ENCODEHT000260502	RPL37	ENCODEHT000260502	Known	ISM	Both	0.20000000298023224	None	None	None	None
m54284U_191110_105540/106169694/ccs	PB_GM12878_R1	hg38_SIRV	chr2	26244615	26190872	-	20	2689	5717	19748	ENSG00000084754.11	ENST00000380649.7	HADHA	HADHA-201	Known	Known	None	0.05000000074505806	None	None	None	None
m54284U_191110_105540/9699664/ccs	PB_GM12878_R1	hg38_SIRV	chr15	44711517	44718142	+	4	940	41096	142485	ENSG00000166710.18	ENST00000558401.6	B2M	B2M-204	Known	Known	None	0.20000000298023224	None	None	None	None
f5c56bb6-b027-4e42-8bc6-cc102f36a711	ONT_GM12878_R1	hg38_SIRV	chrM	15349	15812	+	1	464	58719	206692	ENSG00000198727.2	ENST00000361789.2	MT-CYB	MT-CYB-201	Known	Known	None	0.4000000059604645	None	None	None	None
98e80fa4-8680-4e23-94ad-9dc3d257e693	ONT_GM12878_R1	hg38_SIRV	chrM	15350	15884	+	1	543	58719	206692	ENSG00000198727.2	ENST00000361789.2	MT-CYB	MT-CYB-201	Known	Known	None	0.25	None	None	None	None
m54284U_191111_172039/53151350/ccs	PB_GM12878_R2	hg38_SIRV	chr13	99307392	99294542	-	2	1675	37852	131845	ENSG00000169508.6	ENST00000376414.4	GPR183	GPR183-201	Known	Known	None	0.25	None	None	None	None
460cc084-dedb-4fc7-94a5-885cd2e90840	ONT_GM12878_R2	hg38_SIRV	chr4	39458442	39454128	-	7	690	12922	47852	ENSG00000163682.16	ENST00000449470.6	RPL9	RPL9-203	Known	Known	None	0.25	None	None	None	None
c1987909-4fe3-4d15-84a9-6fc3fb22829a	ONT_GM12878_R1	hg38_SIRV	chrM	15351	15884	+	1	528	58719	206692	ENSG00000198727.2	ENST00000361789.2	MT-CYB	MT-CYB-201	Known	Known	None	0.25	None	None	None	None
m54284U_191110_105540/88343688/ccs	PB_GM12878_R1	hg38_SIRV	chr1	8878684	8861006	-	12	1773	298	1291	ENSG00000074800.15	ENST00000234590.10	ENO1	ENO1-201	Known	Known	None	0.20000000298023224	None	None	None	None
7576cc5c-bc8c-47bf-9c72-61271caa4246	ONT_GM12878_R1	hg38_SIRV	chr21	46286588	46287095	+	2	288	54383	260568	ENSG00000182362.13	ENCODEHT000260568	YBEY	ENCODEHT000260568	Known	ISM	Prefix	0.20000000298023224	None	None	None	None
63ede04d-e664-492d-a337-ebae8d453e5a	ONT_GM12878_R2	hg38_SIRV	chr11	8684058	8685835	+	3	362	30933	260302	ENSG00000166441.12	ENCODEHT000260302	RPL27A	ENCODEHT000260302	Known	ISM	Suffix	0.15000000596046448	None	None	None	None
m54284U_191111_172039/85458995/ccs	PB_GM12878_R2	hg38_SIRV	chr17	7572830	7578636	+	11	1383	45348	159620	ENSG00000161960.14	ENST00000293831.12	EIF4A1	EIF4A1-201	Known	Known	None	0.30000001192092896	None	None	None	None
1579d263-4fa7-4114-8198-81467bd652d3	ONT_GM12878_R2	hg38_SIRV	chrM	15351	15885	+	1	510	58719	206692	ENSG00000198727.2	ENST00000361789.2	MT-CYB	MT-CYB-201	Known	Known	None	0.25	None	None	None	None
1d5f330e-57f8-4a3c-b6f9-eb1555f4d625	ONT_GM12878_R2	hg38_SIRV	chr16	11851505	11841775	-	7	760	43002	259817	ENSG00000171490.12	ENCODEHT000259817	RSL1D1	ENCODEHT000259817	Known	ISM	Prefix	0.10000000149011612	None	None	None	None
m54284U_191110_105540/106497875/ccs	PB_GM12878_R1	hg38_SIRV	chr2	26244626	26190862	-	19	2630	5717	258919	ENSG00000084754.11	ENCODEHT000258919	HADHA	ENCODEHT000258919	Known	NIC	None	0.05000000074505806	None	None	None	None
871e25b1-1256-4e61-87ae-6e576f6fb48d	ONT_GM12878_R2	hg38_SIRV	chr3	12841527	12836059	-	4	482	9499	34260	ENSG00000144713.12	ENST00000429711.6	RPL32	RPL32-204	Known	Known	None	0.3499999940395355	None	None	None	None
m54284U_191110_105540/89851380/ccs	PB_GM12878_R1	hg38_SIRV	chr18	59899998	59904305	+	2	1897	48932	173945	ENSG00000141682.11	ENST00000316660.6	PMAIP1	PMAIP1-202	Known	Known	None	0.10000000149011612	None	None	None	None
862a0d61-5cfb-4322-a773-bc9a3a591d34	ONT_GM12878_R1	hg38_SIRV	chrM	15352	15863	+	1	512	58719	206692	ENSG00000198727.2	ENST00000361789.2	MT-CYB	MT-CYB-201	Known	Known	None	0.6000000238418579	None	None	None	None
aa5070f0-83c2-4e1d-9db8-2f7f8a61aa7c	ONT_GM12878_R2	hg38_SIRV	chr7	5528692	5527163	-	3	1305	20784	234691	ENSG00000075624.14	ENCODEHT000234691	ACTB	ENCODEHT000234691	Known	ISM	Both	0.44999998807907104	None	None	None	None
7d4b3be4-ea89-40a1-8211-e9e7ec3c45cd	ONT_GM12878_R2	hg38_SIRV	chr5	40834607	40832454	-	3	342	15477	260502	ENSG00000145592.13	ENCODEHT000260502	RPL37	ENCODEHT000260502	Known	ISM	Both	0.20000000298023224	None	None	None	None
m54284U_191110_105540/9700127/ccs	PB_GM12878_R1	hg38_SIRV	chr15	44711517	44718136	+	4	934	41096	142485	ENSG00000166710.18	ENST00000558401.6	B2M	B2M-204	Known	Known	None	0.30000001192092896	None	None	None	None
d1d22d81-48e1-46ba-88cd-0d04a7628324	ONT_GM12878_R1	hg38_SIRV	chrM	15354	15909	+	1	562	58719	206692	ENSG00000198727.2	ENST00000361789.2	MT-CYB	MT-CYB-201	Known	Known	None	0.30000001192092896	None	None	None	None
8cfcdb73-e312-4aaf-8739-278b01ea719f	ONT_GM12878_R1	hg38_SIRV	chr21	46286666	46297721	+	5	707	54383	194597	ENSG00000182362.13	ENST00000329319.7	YBEY	YBEY-201	Known	Known	None	0.20000000298023224	None	None	None	None
50347a48-e709-4c4e-a171-d41649c172ee	ONT_GM12878_R2	hg38_SIRV	chr4	39458442	39454128	-	7	690	12922	47852	ENSG00000163682.16	ENST00000449470.6	RPL9	RPL9-203	Known	Known	None	0.25	None	None	None	None
74491177-ba09-4e84-a235-f1a902e4c374	ONT_GM12878_R2	hg38_SIRV	chr7	5527842	5527161	-	1	608	20784	234670	ENSG00000075624.14	ENCODEHT000234670	ACTB	ENCODEHT000234670	Known	Genomic	None	0.44999998807907104	None	None	None	None
081150eb-2c6c-460b-91f0-26cd9271119e	ONT_GM12878_R2	hg38_SIRV	chrM	15354	15884	+	1	531	58719	206692	ENSG00000198727.2	ENST00000361789.2	MT-CYB	MT-CYB-201	Known	Known	None	0.25	None	None	None	None
m54284U_191111_172039/53872352/ccs	PB_GM12878_R2	hg38_SIRV	chr13	99307425	99294542	-	2	1708	37852	131845	ENSG00000169508.6	ENST00000376414.4	GPR183	GPR183-201	Known	Known	None	0.25	None	None	None	None
m54284U_191110_105540/88343959/ccs	PB_GM12878_R1	hg38_SIRV	chr1	8878718	8861006	-	12	1807	298	1291	ENSG00000074800.15	ENST00000234590.10	ENO1	ENO1-201	Known	Known	None	0.20000000298023224	None	None	None	None
m54284U_191111_172039/85460124/ccs	PB_GM12878_R2	hg38_SIRV	chr17	7572830	7578618	+	11	1365	45348	159620	ENSG00000161960.14	ENST00000293831.12	EIF4A1	EIF4A1-201	Known	Known	None	0.44999998807907104	None	None	None	None
4ed23eb8-4378-45a5-a971-cd039c4fc270	ONT_GM12878_R1	hg38_SIRV	chrM	15355	15888	+	1	534	58719	206692	ENSG00000198727.2	ENST00000361789.2	MT-CYB	MT-CYB-201	Known	Known	None	0.3499999940395355	None	None	None	None
2d7537a9-46b7-4a26-b98e-23b2cf302392	ONT_GM12878_R2	hg38_SIRV	chr16	11850372	11841789	-	6	617	43002	260400	ENSG00000171490.12	ENCODEHT000260400	RSL1D1	ENCODEHT000260400	Known	ISM	Both	0.10000000149011612	None	None	None	None
cea9e967-aa95-44ba-82eb-d628aedb0768	ONT_GM12878_R2	hg38_SIRV	chr11	8684059	8685840	+	3	366	30933	260302	ENSG00000166441.12	ENCODEHT000260302	RPL27A	ENCODEHT000260302	Known	ISM	Suffix	0.05000000074505806	None	None	None	None
dd42c6c4-21ff-479e-bb79-7037d59306b1	ONT_GM12878_R1	hg38_SIRV	chrM	15356	15884	+	1	529	58719	206692	ENSG00000198727.2	ENST00000361789.2	MT-CYB	MT-CYB-201	Known	Known	None	0.25	None	None	None	None
m54284U_191110_105540/106956478/ccs	PB_GM12878_R1	hg38_SIRV	chr2	26244632	26190872	-	20	2706	5717	19748	ENSG00000084754.11	ENST00000380649.7	HADHA	HADHA-201	Known	Known	None	0.05000000074505806	None	None	None	None
m54284U_191110_105540/91423909/ccs	PB_GM12878_R1	hg38_SIRV	chr18	59899998	59904303	+	2	1895	48932	173945	ENSG00000141682.11	ENST00000316660.6	PMAIP1	PMAIP1-202	Known	Known	None	0.10000000149011612	None	None	None	None
63b11216-ce1c-4fcc-b720-aa800dd8cd26	ONT_GM12878_R1	hg38_SIRV	chrM	15356	15887	+	1	526	58719	206692	ENSG00000198727.2	ENST00000361789.2	MT-CYB	MT-CYB-201	Known	Known	None	0.3499999940395355	None	None	None	None
9681a569-88ee-478d-85b0-5f3718c64014	ONT_GM12878_R1	hg38_SIRV	chr21	46286667	46297722	+	5	707	54383	194597	ENSG00000182362.13	ENST00000329319.7	YBEY	YBEY-201	Known	Known	None	0.25	None	None	None	None
m54284U_191110_105540/9700275/ccs	PB_GM12878_R1	hg38_SIRV	chr15	44711517	44718144	+	4	942	41096	142485	ENSG00000166710.18	ENST00000558401.6	B2M	B2M-204	Known	Known	None	0.20000000298023224	None	None	None	None
0548820e-180b-429b-a43d-67ea9c5c2334	ONT_GM12878_R2	hg38_SIRV	chr3	12841533	12836079	-	4	483	9499	252042	ENSG00000144713.12	ENCODEHT000252042	RPL32	ENCODEHT000252042	Known	NNC	None	0.3499999940395355	None	None	None	None
1d083eaf-53bf-48bf-b231-33473f9dce59	ONT_GM12878_R2	hg38_SIRV	chr5	40834607	40832454	-	3	342	15477	260502	ENSG00000145592.13	ENCODEHT000260502	RPL37	ENCODEHT000260502	Known	ISM	Both	0.20000000298023224	None	None	None	None
8c203285-72b8-43a8-9889-b3f442990ade	ONT_GM12878_R2	hg38_SIRV	chr4	39458442	39454128	-	7	690	12922	47852	ENSG00000163682.16	ENST00000449470.6	RPL9	RPL9-203	Known	Known	None	0.25	None	None	None	None
4be82556-ef50-489d-9447-27d578f1418e	ONT_GM12878_R2	hg38_SIRV	chr7	5528437	5527163	-	3	1056	20784	234691	ENSG00000075624.14	ENCODEHT000234691	ACTB	ENCODEHT000234691	Known	ISM	Both	0.44999998807907104	None	None	None	None
fc74ee14-047a-45b4-bbd8-e30bea39b608	ONT_GM12878_R2	hg38_SIRV	chrM	15356	15863	+	1	508	58719	206692	ENSG00000198727.2	ENST00000361789.2	MT-CYB	MT-CYB-201	Known	Known	None	0.6000000238418579	None	None	None	None
m54284U_191110_105540/88344163/ccs	PB_GM12878_R1	hg38_SIRV	chr1	8878684	8861006	-	12	1773	298	1291	ENSG00000074800.15	ENST00000234590.10	ENO1	ENO1-201	Known	Known	None	0.20000000298023224	None	None	None	None
m54284U_191111_172039/53938106/ccs	PB_GM12878_R2	hg38_SIRV	chr13	99307399	99294542	-	2	1682	37852	131845	ENSG00000169508.6	ENST00000376414.4	GPR183	GPR183-201	Known	Known	None	0.25	None	None	None	None
630da291-0faf-464d-a8df-8f9e92540696	ONT_GM12878_R1	hg38_SIRV	chr16	11851517	11841790	-	7	743	43002	259817	ENSG00000171490.12	ENCODEHT000259817	RSL1D1	ENCODEHT000259817	Known	ISM	Prefix	0.4000000059604645	None	None	None	None
m54284U_191111_172039/85526049/ccs	PB_GM12878_R2	hg38_SIRV	chr17	7572830	7578621	+	11	1368	45348	159620	ENSG00000161960.14	ENST00000293831.12	EIF4A1	EIF4A1-201	Known	Known	None	0.5	None	None	None	None
31141dc3-f158-45ea-9866-3aeb483c40f1	ONT_GM12878_R2	hg38_SIRV	chrM	15356	15656	+	1	301	58719	206692	ENSG00000198727.2	ENST00000361789.2	MT-CYB	MT-CYB-201	Known	Known	None	0.20000000298023224	None	None	None	None
m54284U_191110_105540/107153957/ccs	PB_GM12878_R1	hg38_SIRV	chr2	26244630	26190872	-	20	2704	5717	19748	ENSG00000084754.11	ENST00000380649.7	HADHA	HADHA-201	Known	Known	None	0.05000000074505806	None	None	None	None
7487b12b-2461-4ea1-8599-9d99c3b79550	ONT_GM12878_R1	hg38_SIRV	chr21	46286681	46297723	+	5	694	54383	194597	ENSG00000182362.13	ENST00000329319.7	YBEY	YBEY-201	Known	Known	None	0.20000000298023224	None	None	None	None
f023a802-1b27-44f3-97b2-8a91fafb9f1d	ONT_GM12878_R2	hg38_SIRV	chr7	5527748	5527161	-	1	517	20784	234670	ENSG00000075624.14	ENCODEHT000234670	ACTB	ENCODEHT000234670	Known	Genomic	None	0.44999998807907104	None	None	None	None
301f79a8-4c9d-4e96-af6b-c1bc3248e02b	ONT_GM12878_R2	hg38_SIRV	chrM	15357	15884	+	1	515	58719	206692	ENSG00000198727.2	ENST00000361789.2	MT-CYB	MT-CYB-201	Known	Known	None	0.25	None	None	None	None
m54284U_191110_105540/92013346/ccs	PB_GM12878_R1	hg38_SIRV	chr18	59899998	59903529	+	2	1121	48932	173945	ENSG00000141682.11	ENST00000316660.6	PMAIP1	PMAIP1-202	Known	Known	None	0.75	None	None	None	None
m54284U_191110_105540/9701060/ccs	PB_GM12878_R1	hg38_SIRV	chr15	44711517	44718142	+	4	940	41096	142485	ENSG00000166710.18	ENST00000558401.6	B2M	B2M-204	Known	Known	None	0.20000000298023224	None	None	None	None
1a163dbb-6439-4db0-848e-6e40f86329cc	ONT_GM12878_R2	hg38_SIRV	chrM	15357	15864	+	1	498	58719	206692	ENSG00000198727.2	ENST00000361789.2	MT-CYB	MT-CYB-201	Known	Known	None	0.550000011920929	None	None	None	None
8d314a61-4230-4757-ac03-7886c8237859	ONT_GM12878_R2	hg38_SIRV	chr7	5527947	5527161	-	1	715	20784	234670	ENSG00000075624.14	ENCODEHT000234670	ACTB	ENCODEHT000234670	Known	Genomic	None	0.44999998807907104	None	None	None	None
39cf9318-715f-46e8-97ab-ecc46f1ecc86	ONT_GM12878_R2	hg38_SIRV	chr5	40834607	40832454	-	3	342	15477	260502	ENSG00000145592.13	ENCODEHT000260502	RPL37	ENCODEHT000260502	Known	ISM	Both	0.20000000298023224	None	None	None	None
82f23bea-5b52-4e8f-ada1-61b3d557eaed	ONT_GM12878_R2	hg38_SIRV	chr4	39458442	39454128	-	7	690	12922	47852	ENSG00000163682.16	ENST00000449470.6	RPL9	RPL9-203	Known	Known	None	0.25	None	None	None	None
e65c696b-5705-426d-9cc4-6030c1b2c7be	ONT_GM12878_R2	hg38_SIRV	chr3	12840215	12836059	-	3	421	9499	34264	ENSG00000144713.12	ENST00000396953.6	RPL32	RPL32-202	Known	Known	None	0.3499999940395355	None	None	None	None
m54284U_191110_105540/96142091/ccs	PB_GM12878_R1	hg38_SIRV	chrM	15358	15886	+	1	529	58719	206692	ENSG00000198727.2	ENST00000361789.2	MT-CYB	MT-CYB-201	Known	Known	None	0.30000001192092896	None	None	None	None
3b974c2e-d9a4-44cb-9c33-33d2cc2a3121	ONT_GM12878_R2	hg38_SIRV	chr7	5527404	5527161	-	1	179	20784	234670	ENSG00000075624.14	ENCODEHT000234670	ACTB	ENCODEHT000234670	Known	Genomic	None	0.44999998807907104	None	None	None	None
35a0cf38-8c29-4c44-8d38-39ab69c978c8	ONT_GM12878_R2	hg38_SIRV	chr21	46286686	46297722	+	5	688	54383	194597	ENSG00000182362.13	ENST00000329319.7	YBEY	YBEY-201	Known	Known	None	0.25	None	None	None	None
m54284U_191111_172039/54723037/ccs	PB_GM12878_R2	hg38_SIRV	chrM	15358	15886	+	1	529	58719	206692	ENSG00000198727.2	ENST00000361789.2	MT-CYB	MT-CYB-201	Known	Known	None	0.30000001192092896	None	None	None	None
m54284U_191110_105540/107413893/ccs	PB_GM12878_R1	hg38_SIRV	chr2	26244630	26190872	-	20	2704	5717	19748	ENSG00000084754.11	ENST00000380649.7	HADHA	HADHA-201	Known	Known	None	0.05000000074505806	None	None	None	None
0440246d-661f-4379-90f5-830a1baca02c	ONT_GM12878_R2	hg38_SIRV	chr11	8684057	8685835	+	3	245	30933	260368	ENSG00000166441.12	ENCODEHT000260368	RPL27A	ENCODEHT000260368	Known	ISM	Suffix	0.3499999940395355	None	None	None	None
m54284U_191110_105540/16450041/ccs	PB_GM12878_R1	hg38_SIRV	chr16	11851539	11841791	-	7	778	43002	259817	ENSG00000171490.12	ENCODEHT000259817	RSL1D1	ENCODEHT000259817	Known	ISM	Prefix	0.4000000059604645	None	None	None	None
b5fc467c-e75b-46f6-a7b0-abd3f5ddb9e7	ONT_GM12878_R2	hg38_SIRV	chr5	40832573	40832449	-	1	123	15477	260529	ENSG00000145592.13	ENCODEHT000260529	RPL37	ENCODEHT000260529	Known	ISM	None	0.20000000298023224	None	None	None	None
m54284U_191111_172039/85526627/ccs	PB_GM12878_R2	hg38_SIRV	chr17	7572830	7578623	+	11	1370	45348	159620	ENSG00000161960.14	ENST00000293831.12	EIF4A1	EIF4A1-201	Known	Known	None	0.550000011920929	None	None	None	None
m54284U_191110_105540/88344468/ccs	PB_GM12878_R1	hg38_SIRV	chr1	8878684	8861006	-	12	1773	298	1291	ENSG00000074800.15	ENST00000234590.10	ENO1	ENO1-201	Known	Known	None	0.20000000298023224	None	None	None	None
m54284U_191111_172039/54198416/ccs	PB_GM12878_R2	hg38_SIRV	chr13	99307399	99294542	-	2	1682	37852	131845	ENSG00000169508.6	ENST00000376414.4	GPR183	GPR183-201	Known	Known	None	0.25	None	None	None	None
18e7d93e-a5f2-43cf-bbf0-cb78fbc1d269	ONT_GM12878_R1	hg38_SIRV	chrM	15358	15887	+	1	512	58719	206692	ENSG00000198727.2	ENST00000361789.2	MT-CYB	MT-CYB-201	Known	Known	None	0.3499999940395355	None	None	None	None
32a9fd45-e1eb-4e7b-ba7a-7183993e4737	ONT_GM12878_R2	hg38_SIRV	chr3	12836205	12836074	-	1	141	9499	252190	ENSG00000144713.12	ENCODEHT000252190	RPL32	ENCODEHT000252190	Known	ISM	None	0.3499999940395355	None	None	None	None
m54284U_191110_105540/92407461/ccs	PB_GM12878_R1	hg38_SIRV	chr18	59899998	59904046	+	2	1638	48932	173945	ENSG00000141682.11	ENST00000316660.6	PMAIP1	PMAIP1-202	Known	Known	None	0.4000000059604645	None	None	None	None
m54284U_191110_105540/9765892/ccs	PB_GM12878_R1	hg38_SIRV	chr15	44711517	44718144	+	4	942	41096	142485	ENSG00000166710.18	ENST00000558401.6	B2M	B2M-204	Known	Known	None	0.20000000298023224	None	None	None	None
eb53b060-9ab6-414c-b6ae-6abf12c003be	ONT_GM12878_R1	hg38_SIRV	chr21	46286614	46287093	+	2	260	54383	260568	ENSG00000182362.13	ENCODEHT000260568	YBEY	ENCODEHT000260568	Known	ISM	Prefix	0.30000001192092896	None	None	None	None
e84d7a96-f9a6-456c-bb6e-4feca37c19c5	ONT_GM12878_R2	hg38_SIRV	chr4	39456503	39454128	-	4	394	12922	47855	ENSG00000163682.16	ENST00000644328.1	RPL9	RPL9-213	Known	Known	None	0.25	None	None	None	None
947604b1-8eff-4f87-971d-22ce14eb5ecc	ONT_GM12878_R2	hg38_SIRV	chr21	46286692	46297687	+	5	644	54383	260572	ENSG00000182362.13	ENCODEHT000260572	YBEY	ENCODEHT000260572	Known	NNC	None	0.30000001192092896	None	None	None	None
m54284U_191110_105540/109185024/ccs	PB_GM12878_R1	hg38_SIRV	chr2	26244610	26190872	-	20	2684	5717	19748	ENSG00000084754.11	ENST00000380649.7	HADHA	HADHA-201	Known	Known	None	0.05000000074505806	None	None	None	None
m54284U_191111_172039/81658638/ccs	PB_GM12878_R2	hg38_SIRV	chrM	15365	15887	+	1	523	58719	206692	ENSG00000198727.2	ENST00000361789.2	MT-CYB	MT-CYB-201	Known	Known	None	0.3499999940395355	None	None	None	None
08fed4fe-e545-450b-b66d-7043731f8487	ONT_GM12878_R2	hg38_SIRV	chr7	5529416	5527164	-	4	1596	20784	234684	ENSG00000075624.14	ENCODEHT000234684	ACTB	ENCODEHT000234684	Known	ISM	Suffix	0.44999998807907104	None	None	None	None
m54284U_191111_172039/55575797/ccs	PB_GM12878_R2	hg38_SIRV	chr13	99295212	99294508	-	1	1006	37852	260127	ENSG00000169508.6	ENCODEHT000260127	GPR183	ENCODEHT000260127	Known	Genomic	None	0.25	None	None	None	None
cf5a863a-9c01-45e8-bc70-d6fb274fcb34	ONT_GM12878_R2	hg38_SIRV	chr5	40834607	40832454	-	3	342	15477	260502	ENSG00000145592.13	ENCODEHT000260502	RPL37	ENCODEHT000260502	Known	ISM	Both	0.20000000298023224	None	None	None	None
m54284U_191111_172039/20447784/ccs	PB_GM12878_R2	hg38_SIRV	chr16	11851536	11841791	-	7	775	43002	259817	ENSG00000171490.12	ENCODEHT000259817	RSL1D1	ENCODEHT000259817	Known	ISM	Prefix	0.4000000059604645	None	None	None	None
m54284U_191110_105540/19268617/ccs	PB_GM12878_R1	hg38_SIRV	chrM	15367	15887	+	1	521	58719	206692	ENSG00000198727.2	ENST00000361789.2	MT-CYB	MT-CYB-201	Known	Known	None	0.3499999940395355	None	None	None	None
74789933-1e74-4224-b725-e9736fbd8db9	ONT_GM12878_R2	hg38_SIRV	chr7	5527413	5527161	-	1	188	20784	234670	ENSG00000075624.14	ENCODEHT000234670	ACTB	ENCODEHT000234670	Known	Genomic	None	0.44999998807907104	None	None	None	None
m54284U_191110_105540/88408149/ccs	PB_GM12878_R1	hg38_SIRV	chr1	8878688	8861006	-	12	1777	298	1291	ENSG00000074800.15	ENST00000234590.10	ENO1	ENO1-201	Known	Known	None	0.20000000298023224	None	None	None	None
m54284U_191110_105540/93259237/ccs	PB_GM12878_R1	hg38_SIRV	chr18	59899998	59904301	+	2	1893	48932	173945	ENSG00000141682.11	ENST00000316660.6	PMAIP1	PMAIP1-202	Known	Known	None	0.10000000149011612	None	None	None	None
b320ed6f-94aa-4664-8f41-5cc1ec819ad7	ONT_GM12878_R2	hg38_SIRV	chr11	8684061	8685846	+	3	370	30933	260302	ENSG00000166441.12	ENCODEHT000260302	RPL27A	ENCODEHT000260302	Known	ISM	Suffix	0.10000000149011612	None	None	None	None
f6a39a79-1cb3-4f96-88c7-df2cc58e0baa	ONT_GM12878_R2	hg38_SIRV	chr3	12841519	12836059	-	4	474	9499	34260	ENSG00000144713.12	ENST00000429711.6	RPL32	RPL32-204	Known	Known	None	0.3499999940395355	None	None	None	None
m54284U_191111_172039/85590798/ccs	PB_GM12878_R2	hg38_SIRV	chr17	7572830	7578715	+	9	2119	45347	251795	ENSG00000277957.1	ENCODEHT000251795	SENP3-EIF4A1	ENCODEHT000251795	Known	NIC	None	0.05000000074505806	None	None	None	None
m54284U_191110_105540/9831857/ccs	PB_GM12878_R1	hg38_SIRV	chr15	44711517	44718142	+	4	940	41096	142485	ENSG00000166710.18	ENST00000558401.6	B2M	B2M-204	Known	Known	None	0.20000000298023224	None	None	None	None
25a6f7e7-c888-479b-8f5d-8d61e65780f1	ONT_GM12878_R2	hg38_SIRV	chr4	39458442	39454128	-	7	690	12922	47852	ENSG00000163682.16	ENST00000449470.6	RPL9	RPL9-203	Known	Known	None	0.25	None	None	None	None
5434044b-214e-4491-b4f2-91e0f7c47942	ONT_GM12878_R1	hg38_SIRV	chrM	15367	15881	+	1	515	58719	206692	ENSG00000198727.2	ENST00000361789.2	MT-CYB	MT-CYB-201	Known	Known	None	0.15000000596046448	None	None	None	None
m54284U_191110_105540/109644243/ccs	PB_GM12878_R1	hg38_SIRV	chr2	26244610	26190872	-	20	2684	5717	19748	ENSG00000084754.11	ENST00000380649.7	HADHA	HADHA-201	Known	Known	None	0.05000000074505806	None	None	None	None
99a9c902-330b-4704-9d4d-d519aecba1bf	ONT_GM12878_R2	hg38_SIRV	chr21	46286865	46297723	+	4	642	54383	260573	ENSG00000182362.13	ENCODEHT000260573	YBEY	ENCODEHT000260573	Known	ISM	Suffix	0.20000000298023224	None	None	None	None
m54284U_191111_172039/56099951/ccs	PB_GM12878_R2	hg38_SIRV	chr13	99307399	99294542	-	2	1682	37852	131845	ENSG00000169508.6	ENST00000376414.4	GPR183	GPR183-201	Known	Known	None	0.25	None	None	None	None
9b174a8e-dab0-4f91-aa01-b212d01c1f42	ONT_GM12878_R1	hg38_SIRV	chrM	15368	15884	+	1	517	58719	206692	ENSG00000198727.2	ENST00000361789.2	MT-CYB	MT-CYB-201	Known	Known	None	0.25	None	None	None	None
6b4cfb9a-82de-4a3e-880b-4168974150ab	ONT_GM12878_R2	hg38_SIRV	chr7	5529933	5527162	-	5	1700	20784	234707	ENSG00000075624.14	ENCODEHT000234707	ACTB	ENCODEHT000234707	Known	ISM	Suffix	0.44999998807907104	None	None	None	None
m54284U_191110_105540/93520171/ccs	PB_GM12878_R1	hg38_SIRV	chr18	59899998	59904306	+	2	1898	48932	173945	ENSG00000141682.11	ENST00000316660.6	PMAIP1	PMAIP1-202	Known	Known	None	0.10000000149011612	None	None	None	None
m54284U_191110_105540/88408461/ccs	PB_GM12878_R1	hg38_SIRV	chr1	8878684	8861006	-	12	1773	298	1291	ENSG00000074800.15	ENST00000234590.10	ENO1	ENO1-201	Known	Known	None	0.20000000298023224	None	None	None	None
94a33a84-938d-432b-a454-e77d1f3f130f	ONT_GM12878_R2	hg38_SIRV	chr5	40834523	40832454	-	3	258	15477	260502	ENSG00000145592.13	ENCODEHT000260502	RPL37	ENCODEHT000260502	Known	ISM	Both	0.20000000298023224	None	None	None	None
f32469a3-7fc3-4e0f-a085-dfd77747c4bf	ONT_GM12878_R2	hg38_SIRV	chr16	11846799	11841908	-	3	300	43002	260574	ENSG00000171490.12	ENCODEHT000260574	RSL1D1	ENCODEHT000260574	Known	ISM	Both	0.30000001192092896	None	None	None	None
m54284U_191110_105540/9832607/ccs	PB_GM12878_R1	hg38_SIRV	chr15	44711517	44718142	+	4	940	41096	142485	ENSG00000166710.18	ENST00000558401.6	B2M	B2M-204	Known	Known	None	0.20000000298023224	None	None	None	None
m54284U_191111_172039/85656379/ccs	PB_GM12878_R2	hg38_SIRV	chr17	7572828	7578789	+	11	1440	45347	256104	ENSG00000277957.1	ENCODEHT000256104	SENP3-EIF4A1	ENCODEHT000256104	Known	NIC	None	0.8500000238418579	None	None	None	None
5d92db1b-21d2-45dc-a4dc-8e5739af6840	ONT_GM12878_R2	hg38_SIRV	chr4	39458442	39454128	-	7	690	12922	47852	ENSG00000163682.16	ENST00000449470.6	RPL9	RPL9-203	Known	Known	None	0.25	None	None	None	None
f4b4e18c-ded9-497b-9212-3cd7fd1c8a43	ONT_GM12878_R2	hg38_SIRV	chrM	15368	15884	+	1	517	58719	206692	ENSG00000198727.2	ENST00000361789.2	MT-CYB	MT-CYB-201	Known	Known	None	0.25	None	None	None	None
ec76ea8c-088f-48e4-a99b-3fb75a29acff	ONT_GM12878_R2	hg38_SIRV	chr3	12840243	12836059	-	3	449	9499	34264	ENSG00000144713.12	ENST00000396953.6	RPL32	RPL32-202	Known	Known	None	0.3499999940395355	None	None	None	None
1ed65cdd-bad6-4adc-9755-d88903236c98	ONT_GM12878_R2	hg38_SIRV	chr7	5527940	5527161	-	1	708	20784	234670	ENSG00000075624.14	ENCODEHT000234670	ACTB	ENCODEHT000234670	Known	Genomic	None	0.44999998807907104	None	None	None	None
m54284U_191110_105540/110627503/ccs	PB_GM12878_R1	hg38_SIRV	chr2	26244612	26190872	-	20	2686	5717	19748	ENSG00000084754.11	ENST00000380649.7	HADHA	HADHA-201	Known	Known	None	0.05000000074505806	None	None	None	None
d288eae0-e32d-4811-b5d2-fc7b7cbdad67	ONT_GM12878_R1	hg38_SIRV	chr11	8684064	8685835	+	3	356	30933	260302	ENSG00000166441.12	ENCODEHT000260302	RPL27A	ENCODEHT000260302	Known	ISM	Suffix	0.15000000596046448	None	None	None	None
c5dfc879-43bf-4430-b785-b6d3aae3f948	ONT_GM12878_R2	hg38_SIRV	chrM	15368	15884	+	1	511	58719	206692	ENSG00000198727.2	ENST00000361789.2	MT-CYB	MT-CYB-201	Known	Known	None	0.25	None	None	None	None
m54284U_191111_172039/57018912/ccs	PB_GM12878_R2	hg38_SIRV	chr13	99307399	99294542	-	2	1682	37852	131845	ENSG00000169508.6	ENST00000376414.4	GPR183	GPR183-201	Known	Known	None	0.25	None	None	None	None
e7531f5f-7246-4d1e-8b66-3918ee2df4e7	ONT_GM12878_R2	hg38_SIRV	chr21	46286645	46297721	+	4	640	54383	260573	ENSG00000182362.13	ENCODEHT000260573	YBEY	ENCODEHT000260573	Known	ISM	Suffix	0.20000000298023224	None	None	None	None
4eb80f84-4933-4eb2-9471-b0e7455233a5	ONT_GM12878_R2	hg38_SIRV	chrM	15368	15884	+	1	517	58719	206692	ENSG00000198727.2	ENST00000361789.2	MT-CYB	MT-CYB-201	Known	Known	None	0.25	None	None	None	None
m54284U_191110_105540/94373879/ccs	PB_GM12878_R1	hg38_SIRV	chr18	59899998	59904301	+	2	1893	48932	173945	ENSG00000141682.11	ENST00000316660.6	PMAIP1	PMAIP1-202	Known	Known	None	0.10000000149011612	None	None	None	None
92730240-06ae-4fa2-a2c6-2a910761b19e	ONT_GM12878_R2	hg38_SIRV	chr7	5527669	5527161	-	1	438	20784	234670	ENSG00000075624.14	ENCODEHT000234670	ACTB	ENCODEHT000234670	Known	Genomic	None	0.44999998807907104	None	None	None	None
ba4fae33-a8e4-431a-9254-b869700aef78	ONT_GM12878_R2	hg38_SIRV	chrM	15368	15863	+	1	471	58719	206692	ENSG00000198727.2	ENST00000361789.2	MT-CYB	MT-CYB-201	Known	Known	None	0.6000000238418579	None	None	None	None
adf1ab4b-c0d8-4387-8b35-5545496a123e	ONT_GM12878_R2	hg38_SIRV	chr5	40835199	40832454	-	4	352	15477	55565	ENSG00000145592.13	ENST00000274242.9	RPL37	RPL37-201	Known	Known	None	0.20000000298023224	None	None	None	None
m54284U_191110_105540/9897158/ccs	PB_GM12878_R1	hg38_SIRV	chr15	44711517	44718144	+	4	942	41096	142485	ENSG00000166710.18	ENST00000558401.6	B2M	B2M-204	Known	Known	None	0.20000000298023224	None	None	None	None
m54284U_191110_105540/88409324/ccs	PB_GM12878_R1	hg38_SIRV	chr1	8878681	8861006	-	12	1770	298	1291	ENSG00000074800.15	ENST00000234590.10	ENO1	ENO1-201	Known	Known	None	0.20000000298023224	None	None	None	None
f391d13d-6ccd-495f-88e3-69ebdf45291b	ONT_GM12878_R1	hg38_SIRV	chrM	15369	15887	+	1	519	58719	206692	ENSG00000198727.2	ENST00000361789.2	MT-CYB	MT-CYB-201	Known	Known	None	0.3499999940395355	None	None	None	None
m54284U_191111_172039/85657103/ccs	PB_GM12878_R2	hg38_SIRV	chr17	7572830	7578638	+	11	1385	45348	159620	ENSG00000161960.14	ENST00000293831.12	EIF4A1	EIF4A1-201	Known	Known	None	0.30000001192092896	None	None	None	None
4c2eebc2-e976-4665-9691-2d35fc291033	ONT_GM12878_R2	hg38_SIRV	chr4	39458442	39454128	-	7	690	12922	47852	ENSG00000163682.16	ENST00000449470.6	RPL9	RPL9-203	Known	Known	None	0.25	None	None	None	None
55a49649-88d9-4491-86f9-df8bc8aaef89	ONT_GM12878_R1	hg38_SIRV	chr21	46286869	46291938	+	2	846	54383	260575	ENSG00000182362.13	ENCODEHT000260575	YBEY	ENCODEHT000260575	Known	ISM	Both	0.30000001192092896	None	None	None	None
m54284U_191110_105540/14484129/ccs	PB_GM12878_R1	hg38_SIRV	chrM	15370	15886	+	1	517	58719	206692	ENSG00000198727.2	ENST00000361789.2	MT-CYB	MT-CYB-201	Known	Known	None	0.30000001192092896	None	None	None	None
e5b64d57-396e-49b1-9163-e2e942629f28	ONT_GM12878_R2	hg38_SIRV	chr3	12841525	12836059	-	4	480	9499	34260	ENSG00000144713.12	ENST00000429711.6	RPL32	RPL32-204	Known	Known	None	0.3499999940395355	None	None	None	None
m54284U_191110_105540/111807242/ccs	PB_GM12878_R1	hg38_SIRV	chr2	26244610	26190872	-	20	2684	5717	19748	ENSG00000084754.11	ENST00000380649.7	HADHA	HADHA-201	Known	Known	None	0.05000000074505806	None	None	None	None
m54284U_191110_105540/94374696/ccs	PB_GM12878_R1	hg38_SIRV	chr18	59899998	59904305	+	2	1897	48932	173945	ENSG00000141682.11	ENST00000316660.6	PMAIP1	PMAIP1-202	Known	Known	None	0.10000000149011612	None	None	None	None
m54284U_191111_172039/57672564/ccs	PB_GM12878_R2	hg38_SIRV	chr13	99307394	99294542	-	2	1677	37852	131845	ENSG00000169508.6	ENST00000376414.4	GPR183	GPR183-201	Known	Known	None	0.25	None	None	None	None
3256b390-575c-450f-a6a4-af8b0a2d7ab8	ONT_GM12878_R2	hg38_SIRV	chr7	5530591	5527161	-	6	1766	20784	73194	ENSG00000075624.14	ENST00000331789.10	ACTB	ACTB-201	Known	Known	None	0.44999998807907104	None	None	None	None
f8f6f81b-73e1-4597-bdb4-e361bd120793	ONT_GM12878_R1	hg38_SIRV	chrM	15373	15843	+	1	456	58719	206692	ENSG00000198727.2	ENST00000361789.2	MT-CYB	MT-CYB-201	Known	Known	None	0.30000001192092896	None	None	None	None
2c094715-445a-4447-a04d-5e7612be38ed	ONT_GM12878_R1	hg38_SIRV	chr11	8684064	8685846	+	3	367	30933	260302	ENSG00000166441.12	ENCODEHT000260302	RPL27A	ENCODEHT000260302	Known	ISM	Suffix	0.10000000149011612	None	None	None	None
m54284U_191110_105540/9962985/ccs	PB_GM12878_R1	hg38_SIRV	chr15	44711517	44718146	+	4	944	41096	142485	ENSG00000166710.18	ENST00000558401.6	B2M	B2M-204	Known	Known	None	0.20000000298023224	None	None	None	None
d2a12ca0-887f-4fe9-a83a-006310e2e644	ONT_GM12878_R2	hg38_SIRV	chr7	5527491	5527161	-	1	266	20784	234670	ENSG00000075624.14	ENCODEHT000234670	ACTB	ENCODEHT000234670	Known	Genomic	None	0.44999998807907104	None	None	None	None
m54284U_191110_105540/77072855/ccs	PB_GM12878_R1	hg38_SIRV	chr16	11851556	11841919	-	6	772	43002	260552	ENSG00000171490.12	ENCODEHT000260552	RSL1D1	ENCODEHT000260552	Known	ISM	Prefix	0.44999998807907104	None	None	None	None
m54284U_191111_172039/85657346/ccs	PB_GM12878_R2	hg38_SIRV	chr17	7572830	7578623	+	11	1370	45348	159620	ENSG00000161960.14	ENST00000293831.12	EIF4A1	EIF4A1-201	Known	Known	None	0.550000011920929	None	None	None	None
515fb840-f088-4070-9e95-069d20459c19	ONT_GM12878_R1	hg38_SIRV	chrM	15373	15812	+	1	440	58719	206692	ENSG00000198727.2	ENST00000361789.2	MT-CYB	MT-CYB-201	Known	Known	None	0.4000000059604645	None	None	None	None
m54284U_191110_105540/88410207/ccs	PB_GM12878_R1	hg38_SIRV	chr1	8878689	8861006	-	12	1778	298	1291	ENSG00000074800.15	ENST00000234590.10	ENO1	ENO1-201	Known	Known	None	0.20000000298023224	None	None	None	None
609912ad-02b6-4518-91ef-6ca5932bbc7a	ONT_GM12878_R2	hg38_SIRV	chr4	39456515	39454128	-	4	406	12922	47855	ENSG00000163682.16	ENST00000644328.1	RPL9	RPL9-213	Known	Known	None	0.25	None	None	None	None
76367c7d-c329-4b86-9871-9f76cf6a412c	ONT_GM12878_R2	hg38_SIRV	chr5	40834581	40832454	-	3	316	15477	260502	ENSG00000145592.13	ENCODEHT000260502	RPL37	ENCODEHT000260502	Known	ISM	Both	0.20000000298023224	None	None	None	None
4c3b47b2-a895-4c91-9d3e-8f7f0f5f8a08	ONT_GM12878_R2	hg38_SIRV	chr3	12841530	12836059	-	4	492	9499	34260	ENSG00000144713.12	ENST00000429711.6	RPL32	RPL32-204	Known	Known	None	0.3499999940395355	None	None	None	None
m54284U_191110_105540/113115393/ccs	PB_GM12878_R1	hg38_SIRV	chr2	26244625	26190872	-	20	2699	5717	19748	ENSG00000084754.11	ENST00000380649.7	HADHA	HADHA-201	Known	Known	None	0.05000000074505806	None	None	None	None
m54284U_191110_105540/94439968/ccs	PB_GM12878_R1	hg38_SIRV	chr18	59899998	59903952	+	2	1544	48932	173945	ENSG00000141682.11	ENST00000316660.6	PMAIP1	PMAIP1-202	Known	Known	None	0.3499999940395355	None	None	None	None
48a1824f-ec1b-4c9b-99d1-d177885f11cd	ONT_GM12878_R2	hg38_SIRV	chrM	15373	15883	+	1	511	58719	206692	ENSG00000198727.2	ENST00000361789.2	MT-CYB	MT-CYB-201	Known	Known	None	0.25	None	None	None	None
m54284U_191111_172039/57674048/ccs	PB_GM12878_R2	hg38_SIRV	chr13	99307399	99294542	-	2	1682	37852	131845	ENSG00000169508.6	ENST00000376414.4	GPR183	GPR183-201	Known	Known	None	0.25	None	None	None	None
6737c4d3-0c64-4c65-9c81-6b6895ad9e82	ONT_GM12878_R2	hg38_SIRV	chrM	15373	15876	+	1	504	58719	206692	ENSG00000198727.2	ENST00000361789.2	MT-CYB	MT-CYB-201	Known	Known	None	0.20000000298023224	None	None	None	None
m54284U_191110_105540/9963672/ccs	PB_GM12878_R1	hg38_SIRV	chr15	44711517	44718143	+	4	941	41096	142485	ENSG00000166710.18	ENST00000558401.6	B2M	B2M-204	Known	Known	None	0.20000000298023224	None	None	None	None
m54284U_191111_172039/85657373/ccs	PB_GM12878_R2	hg38_SIRV	chr17	7572830	7578699	+	11	1446	45348	159620	ENSG00000161960.14	ENST00000293831.12	EIF4A1	EIF4A1-201	Known	Known	None	0.8500000238418579	None	None	None	None
84746823-dcc6-45b4-98c9-091e5fa05ddb	ONT_GM12878_R1	hg38_SIRV	chr21	46286649	46297720	+	4	641	54383	260573	ENSG00000182362.13	ENCODEHT000260573	YBEY	ENCODEHT000260573	Known	ISM	Suffix	0.20000000298023224	None	None	None	None
82b659e2-a22a-4a5b-bace-02e8d5a7621a	ONT_GM12878_R2	hg38_SIRV	chr7	5530589	5527161	-	6	1762	20784	73194	ENSG00000075624.14	ENST00000331789.10	ACTB	ACTB-201	Known	Known	None	0.44999998807907104	None	None	None	None
m54284U_191111_172039/5243523/ccs	PB_GM12878_R2	hg38_SIRV	chrM	15376	15886	+	1	511	58719	206692	ENSG00000198727.2	ENST00000361789.2	MT-CYB	MT-CYB-201	Known	Known	None	0.30000001192092896	None	None	None	None
m54284U_191111_172039/4262277/ccs	PB_GM12878_R2	hg38_SIRV	chr16	11851506	11841919	-	6	722	43002	260552	ENSG00000171490.12	ENCODEHT000260552	RSL1D1	ENCODEHT000260552	Known	ISM	Prefix	0.44999998807907104	None	None	None	None
11952950-351c-48d0-ac1b-c930f29b341e	ONT_GM12878_R1	hg38_SIRV	chrM	15376	15884	+	1	509	58719	206692	ENSG00000198727.2	ENST00000361789.2	MT-CYB	MT-CYB-201	Known	Known	None	0.25	None	None	None	None
fad785f5-0a0a-48ec-8c7e-59290f38a3f2	ONT_GM12878_R2	hg38_SIRV	chr5	40834607	40832454	-	3	342	15477	260502	ENSG00000145592.13	ENCODEHT000260502	RPL37	ENCODEHT000260502	Known	ISM	Both	0.20000000298023224	None	None	None	None
m54284U_191110_105540/265021/ccs	PB_GM12878_R1	hg38_SIRV	chr4	39458915	39454129	-	8	712	12922	47848	ENSG00000163682.16	ENST00000645496.1	RPL9	RPL9-214	Known	Known	None	0.20000000298023224	None	None	None	None
32ab154c-a03f-41ce-80f4-c40ba3784327	ONT_GM12878_R2	hg38_SIRV	chr3	12841532	12836059	-	4	487	9499	34260	ENSG00000144713.12	ENST00000429711.6	RPL32	RPL32-204	Known	Known	None	0.3499999940395355	None	None	None	None
m54284U_191110_105540/88475510/ccs	PB_GM12878_R1	hg38_SIRV	chr1	8878657	8861006	-	12	1746	298	1291	ENSG00000074800.15	ENST00000234590.10	ENO1	ENO1-201	Known	Known	None	0.20000000298023224	None	None	None	None
a8455499-0e9f-49d7-89ca-9e1c3fe171e1	ONT_GM12878_R1	hg38_SIRV	chrM	15376	15887	+	1	506	58719	206692	ENSG00000198727.2	ENST00000361789.2	MT-CYB	MT-CYB-201	Known	Known	None	0.3499999940395355	None	None	None	None
m54284U_191110_105540/94897066/ccs	PB_GM12878_R1	hg38_SIRV	chr18	59899998	59904304	+	2	1896	48932	173945	ENSG00000141682.11	ENST00000316660.6	PMAIP1	PMAIP1-202	Known	Known	None	0.10000000149011612	None	None	None	None
7773aa90-5a87-4911-8704-81a477ba01ef	ONT_GM12878_R2	hg38_SIRV	chr7	5527536	5527161	-	1	311	20784	234670	ENSG00000075624.14	ENCODEHT000234670	ACTB	ENCODEHT000234670	Known	Genomic	None	0.44999998807907104	None	None	None	None
m54284U_191110_105540/114690213/ccs	PB_GM12878_R1	hg38_SIRV	chr2	26244630	26190872	-	20	2704	5717	19748	ENSG00000084754.11	ENST00000380649.7	HADHA	HADHA-201	Known	Known	None	0.05000000074505806	None	None	None	None
7b65a8e2-d186-4659-9ea6-2eb95c6fda65	ONT_GM12878_R1	hg38_SIRV	chr11	8684065	8685841	+	3	361	30933	260302	ENSG00000166441.12	ENCODEHT000260302	RPL27A	ENCODEHT000260302	Known	ISM	Suffix	0.10000000149011612	None	None	None	None
e8e95e43-bce2-4126-bc49-d9e3066dc422	ONT_GM12878_R1	hg38_SIRV	chr21	46286649	46297714	+	4	629	54383	260573	ENSG00000182362.13	ENCODEHT000260573	YBEY	ENCODEHT000260573	Known	ISM	Suffix	0.3499999940395355	None	None	None	None
m54284U_191110_105540/9963698/ccs	PB_GM12878_R1	hg38_SIRV	chr15	44711517	44718143	+	4	941	41096	142485	ENSG00000166710.18	ENST00000558401.6	B2M	B2M-204	Known	Known	None	0.20000000298023224	None	None	None	None
8ed7a0d9-50f6-4d89-a189-4a334d1283c3	ONT_GM12878_R1	hg38_SIRV	chrM	15378	15738	+	1	361	58719	206692	ENSG00000198727.2	ENST00000361789.2	MT-CYB	MT-CYB-201	Known	Known	None	0.25	None	None	None	None
m54284U_191111_172039/57804172/ccs	PB_GM12878_R2	hg38_SIRV	chr13	99307399	99294542	-	2	1682	37852	131845	ENSG00000169508.6	ENST00000376414.4	GPR183	GPR183-201	Known	Known	None	0.25	None	None	None	None
m54284U_191111_172039/85657392/ccs	PB_GM12878_R2	hg38_SIRV	chr17	7572830	7578622	+	11	1369	45348	159620	ENSG00000161960.14	ENST00000293831.12	EIF4A1	EIF4A1-201	Known	Known	None	0.5	None	None	None	None
1a04adf9-d1b7-42e7-b3c6-53cf269efcbc	ONT_GM12878_R2	hg38_SIRV	chrM	15378	15887	+	1	510	58719	206692	ENSG00000198727.2	ENST00000361789.2	MT-CYB	MT-CYB-201	Known	Known	None	0.3499999940395355	None	None	None	None
80660779-d60e-48ac-9c51-79e49b95e5fc	ONT_GM12878_R2	hg38_SIRV	chr5	40835200	40832454	-	4	359	15477	55565	ENSG00000145592.13	ENST00000274242.9	RPL37	RPL37-201	Known	Known	None	0.20000000298023224	None	None	None	None
m54284U_191111_172039/154534910/ccs	PB_GM12878_R2	hg38_SIRV	chr16	11851517	11841954	-	6	698	43002	260552	ENSG00000171490.12	ENCODEHT000260552	RSL1D1	ENCODEHT000260552	Known	ISM	Prefix	0.30000001192092896	None	None	None	None
m54284U_191110_105540/2098463/ccs	PB_GM12878_R1	hg38_SIRV	chr4	39458923	39454129	-	8	720	12922	47848	ENSG00000163682.16	ENST00000645496.1	RPL9	RPL9-214	Known	Known	None	0.20000000298023224	None	None	None	None
c3f1c7aa-3368-4f73-a634-f61b181673fd	ONT_GM12878_R2	hg38_SIRV	chr3	12841530	12836059	-	4	485	9499	34260	ENSG00000144713.12	ENST00000429711.6	RPL32	RPL32-204	Known	Known	None	0.3499999940395355	None	None	None	None
5a778037-887d-49de-a4a2-2e5a9cc1993a	ONT_GM12878_R2	hg38_SIRV	chr7	5530589	5527161	-	6	1787	20784	73194	ENSG00000075624.14	ENST00000331789.10	ACTB	ACTB-201	Known	Known	None	0.44999998807907104	None	None	None	None
m54284U_191110_105540/95092892/ccs	PB_GM12878_R1	hg38_SIRV	chr18	59899998	59904305	+	2	1897	48932	173945	ENSG00000141682.11	ENST00000316660.6	PMAIP1	PMAIP1-202	Known	Known	None	0.10000000149011612	None	None	None	None
b88c1601-986b-4b2b-ba18-60a3f85f51ee	ONT_GM12878_R1	hg38_SIRV	chr21	46286649	46297736	+	4	651	54383	260573	ENSG00000182362.13	ENCODEHT000260573	YBEY	ENCODEHT000260573	Known	ISM	Suffix	0.10000000149011612	None	None	None	None
m54284U_191110_105540/115867908/ccs	PB_GM12878_R1	hg38_SIRV	chr2	26244625	26190872	-	20	2699	5717	19748	ENSG00000084754.11	ENST00000380649.7	HADHA	HADHA-201	Known	Known	None	0.05000000074505806	None	None	None	None
m54284U_191110_105540/88475570/ccs	PB_GM12878_R1	hg38_SIRV	chr1	8878678	8861006	-	12	1767	298	1291	ENSG00000074800.15	ENST00000234590.10	ENO1	ENO1-201	Known	Known	None	0.20000000298023224	None	None	None	None
81697ae7-ac8a-4803-aa67-8642a89fef0d	ONT_GM12878_R2	hg38_SIRV	chrM	15381	15884	+	1	504	58719	206692	ENSG00000198727.2	ENST00000361789.2	MT-CYB	MT-CYB-201	Known	Known	None	0.25	None	None	None	None
m54284U_191110_105540/10093262/ccs	PB_GM12878_R1	hg38_SIRV	chr15	44711517	44718136	+	4	934	41096	142485	ENSG00000166710.18	ENST00000558401.6	B2M	B2M-204	Known	Known	None	0.30000001192092896	None	None	None	None
e347665a-2dfe-4957-a4a0-7a57f5f77511	ONT_GM12878_R2	hg38_SIRV	chr7	5527536	5527161	-	1	311	20784	234670	ENSG00000075624.14	ENCODEHT000234670	ACTB	ENCODEHT000234670	Known	Genomic	None	0.44999998807907104	None	None	None	None
m54284U_191111_172039/85658079/ccs	PB_GM12878_R2	hg38_SIRV	chr17	7572830	7578623	+	11	1370	45348	159620	ENSG00000161960.14	ENST00000293831.12	EIF4A1	EIF4A1-201	Known	Known	None	0.550000011920929	None	None	None	None
df50f094-6cf8-4b21-8f55-f5e1ec59404f	ONT_GM12878_R2	hg38_SIRV	chr5	40834607	40832454	-	3	342	15477	260502	ENSG00000145592.13	ENCODEHT000260502	RPL37	ENCODEHT000260502	Known	ISM	Both	0.20000000298023224	None	None	None	None
m54284U_191111_172039/58525668/ccs	PB_GM12878_R2	hg38_SIRV	chr13	99307399	99294542	-	2	1682	37852	131845	ENSG00000169508.6	ENST00000376414.4	GPR183	GPR183-201	Known	Known	None	0.25	None	None	None	None
1e833f8c-79c2-4afc-be74-70e87a88c8f2	ONT_GM12878_R2	hg38_SIRV	chrM	15381	15884	+	1	504	58719	206692	ENSG00000198727.2	ENST00000361789.2	MT-CYB	MT-CYB-201	Known	Known	None	0.25	None	None	None	None
d9b714fa-b779-49ac-83c8-8ac97da72ed0	ONT_GM12878_R2	hg38_SIRV	chr7	5527379	5527161	-	1	154	20784	234670	ENSG00000075624.14	ENCODEHT000234670	ACTB	ENCODEHT000234670	Known	Genomic	None	0.44999998807907104	None	None	None	None
1ca39f9c-730d-4a81-b629-873148ef6cbd	ONT_GM12878_R1	hg38_SIRV	chr11	8684065	8685838	+	3	358	30933	260302	ENSG00000166441.12	ENCODEHT000260302	RPL27A	ENCODEHT000260302	Known	ISM	Suffix	0.10000000149011612	None	None	None	None
m54284U_191110_105540/2228659/ccs	PB_GM12878_R1	hg38_SIRV	chr4	39458915	39454129	-	8	712	12922	47848	ENSG00000163682.16	ENST00000645496.1	RPL9	RPL9-214	Known	Known	None	0.20000000298023224	None	None	None	None
8f060084-0189-4f0b-8a62-d74f39412003	ONT_GM12878_R2	hg38_SIRV	chrM	15381	15884	+	1	504	58719	206692	ENSG00000198727.2	ENST00000361789.2	MT-CYB	MT-CYB-201	Known	Known	None	0.25	None	None	None	None
0e5de485-9f8d-4a99-b328-61f4d26b3797	ONT_GM12878_R2	hg38_SIRV	chr21	46286649	46297723	+	4	638	54383	260573	ENSG00000182362.13	ENCODEHT000260573	YBEY	ENCODEHT000260573	Known	ISM	Suffix	0.20000000298023224	None	None	None	None
m54284U_191110_105540/96012562/ccs	PB_GM12878_R1	hg38_SIRV	chr18	59899998	59904304	+	2	1896	48932	173945	ENSG00000141682.11	ENST00000316660.6	PMAIP1	PMAIP1-202	Known	Known	None	0.10000000149011612	None	None	None	None
m54284U_191111_172039/81724719/ccs	PB_GM12878_R2	hg38_SIRV	chr16	11851506	11841955	-	6	686	43002	260552	ENSG00000171490.12	ENCODEHT000260552	RSL1D1	ENCODEHT000260552	Known	ISM	Prefix	0.25	None	None	None	None
89746d61-ed3c-40fc-aa39-a8c9911c6be9	ONT_GM12878_R1	hg38_SIRV	chrM	15382	15884	+	1	497	58719	206692	ENSG00000198727.2	ENST00000361789.2	MT-CYB	MT-CYB-201	Known	Known	None	0.25	None	None	None	None
9da739bf-62c5-4e60-8dd1-5161f129b69b	ONT_GM12878_R2	hg38_SIRV	chr7	5527403	5527161	-	1	178	20784	234670	ENSG00000075624.14	ENCODEHT000234670	ACTB	ENCODEHT000234670	Known	Genomic	None	0.44999998807907104	None	None	None	None
bb40203c-d7c9-4a69-8325-189ebb6f725f	ONT_GM12878_R2	hg38_SIRV	chr3	12841527	12836059	-	4	482	9499	34260	ENSG00000144713.12	ENST00000429711.6	RPL32	RPL32-204	Known	Known	None	0.3499999940395355	None	None	None	None
m54284U_191110_105540/10094244/ccs	PB_GM12878_R1	hg38_SIRV	chr15	44711517	44718142	+	4	940	41096	142485	ENSG00000166710.18	ENST00000558401.6	B2M	B2M-204	Known	Known	None	0.20000000298023224	None	None	None	None
m54284U_191110_105540/116394606/ccs	PB_GM12878_R1	hg38_SIRV	chr2	26244630	26190872	-	20	2704	5717	19748	ENSG00000084754.11	ENST00000380649.7	HADHA	HADHA-201	Known	Known	None	0.05000000074505806	None	None	None	None
0a1a5dee-44ab-4563-8805-e92f1941ef91	ONT_GM12878_R2	hg38_SIRV	chr5	40835200	40832454	-	4	359	15477	55565	ENSG00000145592.13	ENST00000274242.9	RPL37	RPL37-201	Known	Known	None	0.20000000298023224	None	None	None	None
m54284U_191110_105540/88475650/ccs	PB_GM12878_R1	hg38_SIRV	chr1	8878683	8861006	-	12	1772	298	1291	ENSG00000074800.15	ENST00000234590.10	ENO1	ENO1-201	Known	Known	None	0.20000000298023224	None	None	None	None
34ec6951-2470-48b3-93ad-377802d82297	ONT_GM12878_R2	hg38_SIRV	chrM	15382	15887	+	1	506	58719	206692	ENSG00000198727.2	ENST00000361789.2	MT-CYB	MT-CYB-201	Known	Known	None	0.3499999940395355	None	None	None	None
m54284U_191111_172039/85658161/ccs	PB_GM12878_R2	hg38_SIRV	chr17	7572830	7578618	+	11	1365	45348	159620	ENSG00000161960.14	ENST00000293831.12	EIF4A1	EIF4A1-201	Known	Known	None	0.44999998807907104	None	None	None	None
46f7300e-15f1-462f-a4ad-20060b1d680d	ONT_GM12878_R2	hg38_SIRV	chr7	5527773	5527161	-	1	542	20784	234670	ENSG00000075624.14	ENCODEHT000234670	ACTB	ENCODEHT000234670	Known	Genomic	None	0.44999998807907104	None	None	None	None
9aaba1da-e3ae-43ad-8800-5414a44237bc	ONT_GM12878_R2	hg38_SIRV	chr21	46286649	46297696	+	4	611	54383	260573	ENSG00000182362.13	ENCODEHT000260573	YBEY	ENCODEHT000260573	Known	ISM	Suffix	0.550000011920929	None	None	None	None
m54284U_191111_172039/58918530/ccs	PB_GM12878_R2	hg38_SIRV	chr13	99307392	99294542	-	2	1675	37852	131845	ENSG00000169508.6	ENST00000376414.4	GPR183	GPR183-201	Known	Known	None	0.25	None	None	None	None
m54284U_191110_105540/2296603/ccs	PB_GM12878_R1	hg38_SIRV	chr4	39458914	39454129	-	8	711	12922	47848	ENSG00000163682.16	ENST00000645496.1	RPL9	RPL9-214	Known	Known	None	0.20000000298023224	None	None	None	None
m54284U_191110_105540/116655478/ccs	PB_GM12878_R1	hg38_SIRV	chr2	26244619	26190872	-	19	2554	5717	260576	ENSG00000084754.11	ENCODEHT000260576	HADHA	ENCODEHT000260576	Known	NIC	None	0.05000000074505806	None	None	None	None
m54284U_191110_105540/96471260/ccs	PB_GM12878_R1	hg38_SIRV	chr18	59899998	59904298	+	2	1890	48932	173945	ENSG00000141682.11	ENST00000316660.6	PMAIP1	PMAIP1-202	Known	Known	None	0.05000000074505806	None	None	None	None
5175cebb-ecdb-4f8e-8283-04423a0a257e	ONT_GM12878_R2	hg38_SIRV	chr11	8684065	8685844	+	3	364	30933	260302	ENSG00000166441.12	ENCODEHT000260302	RPL27A	ENCODEHT000260302	Known	ISM	Suffix	0.05000000074505806	None	None	None	None
f371ea95-0059-4643-aaca-0dc2157b79f2	ONT_GM12878_R2	hg38_SIRV	chr16	11851507	11841974	-	6	668	43002	260552	ENSG00000171490.12	ENCODEHT000260552	RSL1D1	ENCODEHT000260552	Known	ISM	Prefix	0.4000000059604645	None	None	None	None
m54284U_191110_105540/10159231/ccs	PB_GM12878_R1	hg38_SIRV	chr15	44711517	44718144	+	4	942	41096	142485	ENSG00000166710.18	ENST00000558401.6	B2M	B2M-204	Known	Known	None	0.20000000298023224	None	None	None	None
m54284U_191110_105540/88540815/ccs	PB_GM12878_R1	hg38_SIRV	chr1	8878689	8861006	-	12	1778	298	1291	ENSG00000074800.15	ENST00000234590.10	ENO1	ENO1-201	Known	Known	None	0.20000000298023224	None	None	None	None
9eee1d72-479f-40d6-99cb-93a124faa2c4	ONT_GM12878_R2	hg38_SIRV	chr5	40834607	40832454	-	3	342	15477	260502	ENSG00000145592.13	ENCODEHT000260502	RPL37	ENCODEHT000260502	Known	ISM	Both	0.20000000298023224	None	None	None	None
ca04b700-d649-406d-82f1-489e859a4055	ONT_GM12878_R2	hg38_SIRV	chr21	46286649	46297721	+	4	642	54383	260573	ENSG00000182362.13	ENCODEHT000260573	YBEY	ENCODEHT000260573	Known	ISM	Suffix	0.20000000298023224	None	None	None	None
edc56c9a-7486-4e47-9639-15358490be84	ONT_GM12878_R2	hg38_SIRV	chr3	12841534	12836059	-	4	489	9499	34260	ENSG00000144713.12	ENST00000429711.6	RPL32	RPL32-204	Known	Known	None	0.3499999940395355	None	None	None	None
bc548cd7-e0bd-4181-b726-70d2400f7d44	ONT_GM12878_R2	hg38_SIRV	chr7	5530587	5527161	-	6	1785	20784	73194	ENSG00000075624.14	ENST00000331789.10	ACTB	ACTB-201	Known	Known	None	0.44999998807907104	None	None	None	None
m54284U_191111_172039/85787186/ccs	PB_GM12878_R2	hg38_SIRV	chr17	7572830	7579006	+	11	1753	45348	159620	ENSG00000161960.14	ENST00000293831.12	EIF4A1	EIF4A1-201	Known	Known	None	0.05000000074505806	None	None	None	None
36c460ca-9b70-42b7-b7ce-e8ac3c508a22	ONT_GM12878_R1	hg38_SIRV	chrM	15384	15887	+	1	504	58719	206692	ENSG00000198727.2	ENST00000361789.2	MT-CYB	MT-CYB-201	Known	Known	None	0.3499999940395355	None	None	None	None
m54284U_191110_105540/5833993/ccs	PB_GM12878_R1	hg38_SIRV	chr4	39458914	39454129	-	8	711	12922	47848	ENSG00000163682.16	ENST00000645496.1	RPL9	RPL9-214	Known	Known	None	0.20000000298023224	None	None	None	None
m54284U_191110_105540/96732029/ccs	PB_GM12878_R1	hg38_SIRV	chr18	59899998	59904303	+	2	1895	48932	173945	ENSG00000141682.11	ENST00000316660.6	PMAIP1	PMAIP1-202	Known	Known	None	0.10000000149011612	None	None	None	None
m54284U_191111_172039/58984050/ccs	PB_GM12878_R2	hg38_SIRV	chr13	99307377	99294542	-	2	1660	37852	131845	ENSG00000169508.6	ENST00000376414.4	GPR183	GPR183-201	Known	Known	None	0.25	None	None	None	None
f09d68bd-4005-4a03-ad07-71dc3d724e6e	ONT_GM12878_R2	hg38_SIRV	chrM	15384	15873	+	1	490	58719	206692	ENSG00000198727.2	ENST00000361789.2	MT-CYB	MT-CYB-201	Known	Known	None	0.20000000298023224	None	None	None	None
154bb4a5-263f-45d4-9a06-781c82796a68	ONT_GM12878_R2	hg38_SIRV	chrM	15384	15884	+	1	501	58719	206692	ENSG00000198727.2	ENST00000361789.2	MT-CYB	MT-CYB-201	Known	Known	None	0.25	None	None	None	None
b0daf1e7-9a46-47b7-bd06-c07d800b93e3	ONT_GM12878_R2	hg38_SIRV	chr11	8684065	8685846	+	3	366	30933	260302	ENSG00000166441.12	ENCODEHT000260302	RPL27A	ENCODEHT000260302	Known	ISM	Suffix	0.10000000149011612	None	None	None	None
m54284U_191110_105540/116850690/ccs	PB_GM12878_R1	hg38_SIRV	chr2	26244610	26190872	-	20	2684	5717	19748	ENSG00000084754.11	ENST00000380649.7	HADHA	HADHA-201	Known	Known	None	0.05000000074505806	None	None	None	None
m54284U_191110_105540/10159853/ccs	PB_GM12878_R1	hg38_SIRV	chr15	44711517	44718136	+	4	934	41096	142485	ENSG00000166710.18	ENST00000558401.6	B2M	B2M-204	Known	Known	None	0.30000001192092896	None	None	None	None
537c6992-222f-42a5-8801-34b9dc3d9092	ONT_GM12878_R2	hg38_SIRV	chr21	46286649	46297721	+	4	636	54383	260573	ENSG00000182362.13	ENCODEHT000260573	YBEY	ENCODEHT000260573	Known	ISM	Suffix	0.20000000298023224	None	None	None	None
2e6a8844-fd37-4d35-bd72-7ada3bd10f7d	ONT_GM12878_R1	hg38_SIRV	chrM	15385	15884	+	1	500	58719	206692	ENSG00000198727.2	ENST00000361789.2	MT-CYB	MT-CYB-201	Known	Known	None	0.25	None	None	None	None
m54284U_191111_172039/59377794/ccs	PB_GM12878_R2	hg38_SIRV	chr13	99295794	99294508	-	1	1588	37852	260127	ENSG00000169508.6	ENCODEHT000260127	GPR183	ENCODEHT000260127	Known	Genomic	None	0.25	None	None	None	None
m54284U_191110_105540/88541247/ccs	PB_GM12878_R1	hg38_SIRV	chr1	8878688	8861006	-	12	1777	298	1291	ENSG00000074800.15	ENST00000234590.10	ENO1	ENO1-201	Known	Known	None	0.20000000298023224	None	None	None	None
m54284U_191111_172039/151716051/ccs	PB_GM12878_R2	hg38_SIRV	chr16	11845010	11846341	+	1	1332	67822	260577	ENCODEHG000067822	ENCODEHT000260577	ENCODEHG000067822	ENCODEHT000260577	Antisense	Antisense	None	0.20000000298023224	None	None	None	None
7eb6a7ec-0749-4986-9df5-bf6b31721d95	ONT_GM12878_R2	hg38_SIRV	chr7	5529851	5527162	-	5	1611	20784	234707	ENSG00000075624.14	ENCODEHT000234707	ACTB	ENCODEHT000234707	Known	ISM	Suffix	0.44999998807907104	None	None	None	None
97070340-7597-421c-9126-6b9634dbea69	ONT_GM12878_R2	hg38_SIRV	chr3	12841529	12836059	-	4	484	9499	34260	ENSG00000144713.12	ENST00000429711.6	RPL32	RPL32-204	Known	Known	None	0.3499999940395355	None	None	None	None
m54284U_191111_172039/85853265/ccs	PB_GM12878_R2	hg38_SIRV	chr17	7572830	7578623	+	11	1370	45348	159620	ENSG00000161960.14	ENST00000293831.12	EIF4A1	EIF4A1-201	Known	Known	None	0.550000011920929	None	None	None	None
m54284U_191110_105540/96733902/ccs	PB_GM12878_R1	hg38_SIRV	chr18	59899998	59904306	+	2	1892	48932	173945	ENSG00000141682.11	ENST00000316660.6	PMAIP1	PMAIP1-202	Known	Known	None	0.10000000149011612	None	None	None	None
36315b5c-13ca-44a7-8f37-93795d4aaa98	ONT_GM12878_R2	hg38_SIRV	chr5	40834607	40832454	-	3	342	15477	260502	ENSG00000145592.13	ENCODEHT000260502	RPL37	ENCODEHT000260502	Known	ISM	Both	0.20000000298023224	None	None	None	None
m54284U_191110_105540/8651003/ccs	PB_GM12878_R1	hg38_SIRV	chr4	39458915	39454127	-	8	844	12922	260331	ENSG00000163682.16	ENCODEHT000260331	RPL9	ENCODEHT000260331	Known	NIC	None	0.20000000298023224	None	None	None	None
8a105410-acc3-4c32-8e9a-d2329dc83d70	ONT_GM12878_R1	hg38_SIRV	chrM	15387	15884	+	1	498	58719	206692	ENSG00000198727.2	ENST00000361789.2	MT-CYB	MT-CYB-201	Known	Known	None	0.25	None	None	None	None
05e5fd16-2807-416e-a739-45b444d72f25	ONT_GM12878_R2	hg38_SIRV	chr7	5527593	5527161	-	1	355	20784	234670	ENSG00000075624.14	ENCODEHT000234670	ACTB	ENCODEHT000234670	Known	Genomic	None	0.44999998807907104	None	None	None	None
abf0d149-2eec-4230-bf20-276cfe1d2a17	ONT_GM12878_R1	hg38_SIRV	chrM	15388	15882	+	1	495	58719	206692	ENSG00000198727.2	ENST00000361789.2	MT-CYB	MT-CYB-201	Known	Known	None	0.20000000298023224	None	None	None	None
m54284U_191110_105540/10160640/ccs	PB_GM12878_R1	hg38_SIRV	chr15	44711517	44718142	+	4	940	41096	142485	ENSG00000166710.18	ENST00000558401.6	B2M	B2M-204	Known	Known	None	0.20000000298023224	None	None	None	None
m54284U_191110_105540/118229367/ccs	PB_GM12878_R1	hg38_SIRV	chr2	26244622	26190872	-	20	2696	5717	19748	ENSG00000084754.11	ENST00000380649.7	HADHA	HADHA-201	Known	Known	None	0.05000000074505806	None	None	None	None
dc6ed1fb-e3db-43aa-a7ea-c2a83c536248	ONT_GM12878_R2	hg38_SIRV	chr11	8684065	8685840	+	3	360	30933	260302	ENSG00000166441.12	ENCODEHT000260302	RPL27A	ENCODEHT000260302	Known	ISM	Suffix	0.05000000074505806	None	None	None	None
24f0c707-aa0b-4793-9b75-006650719d97	ONT_GM12878_R1	hg38_SIRV	chrM	15390	15823	+	1	434	58719	206692	ENSG00000198727.2	ENST00000361789.2	MT-CYB	MT-CYB-201	Known	Known	None	0.44999998807907104	None	None	None	None
m54284U_191110_105540/88605208/ccs	PB_GM12878_R1	hg38_SIRV	chr1	8878684	8861006	-	12	1773	298	1291	ENSG00000074800.15	ENST00000234590.10	ENO1	ENO1-201	Known	Known	None	0.20000000298023224	None	None	None	None
6992d21b-5cf0-4bfd-9d7e-e5b949c901d2	ONT_GM12878_R2	hg38_SIRV	chr21	46286649	46297722	+	4	637	54383	260573	ENSG00000182362.13	ENCODEHT000260573	YBEY	ENCODEHT000260573	Known	ISM	Suffix	0.25	None	None	None	None
m54284U_191111_172039/60031447/ccs	PB_GM12878_R2	hg38_SIRV	chr13	99307399	99294542	-	2	1682	37852	131845	ENSG00000169508.6	ENST00000376414.4	GPR183	GPR183-201	Known	Known	None	0.25	None	None	None	None
1b90743d-f2e8-49ea-9246-768b0e85567d	ONT_GM12878_R1	hg38_SIRV	chrM	15391	15884	+	1	494	58719	206692	ENSG00000198727.2	ENST00000361789.2	MT-CYB	MT-CYB-201	Known	Known	None	0.25	None	None	None	None
m54284U_191110_105540/119603422/ccs	PB_GM12878_R1	hg38_SIRV	chr2	26244630	26190872	-	17	2311	5717	260578	ENSG00000084754.11	ENCODEHT000260578	HADHA	ENCODEHT000260578	Known	NIC	None	0.05000000074505806	None	None	None	None
add70874-2ec7-442d-b1f6-cc87dec87fdc	ONT_GM12878_R2	hg38_SIRV	chr3	12841515	12836059	-	4	470	9499	34260	ENSG00000144713.12	ENST00000429711.6	RPL32	RPL32-204	Known	Known	None	0.3499999940395355	None	None	None	None
m54284U_191110_105540/97190825/ccs	PB_GM12878_R1	hg38_SIRV	chr18	59899998	59904305	+	2	1897	48932	173945	ENSG00000141682.11	ENST00000316660.6	PMAIP1	PMAIP1-202	Known	Known	None	0.10000000149011612	None	None	None	None
5f86b3a6-0829-4f38-be5b-34264ff50887	ONT_GM12878_R2	hg38_SIRV	chr5	40835203	40832454	-	4	362	15477	55565	ENSG00000145592.13	ENST00000274242.9	RPL37	RPL37-201	Known	Known	None	0.20000000298023224	None	None	None	None
m54284U_191111_172039/85917872/ccs	PB_GM12878_R2	hg38_SIRV	chr17	7572830	7578623	+	11	1370	45348	159620	ENSG00000161960.14	ENST00000293831.12	EIF4A1	EIF4A1-201	Known	Known	None	0.550000011920929	None	None	None	None
m54284U_191110_105540/14550068/ccs	PB_GM12878_R1	hg38_SIRV	chr4	39458915	39454129	-	8	712	12922	47848	ENSG00000163682.16	ENST00000645496.1	RPL9	RPL9-214	Known	Known	None	0.20000000298023224	None	None	None	None
c86879ad-643d-41d0-8b63-71035134e33a	ONT_GM12878_R1	hg38_SIRV	chrM	15392	15884	+	1	493	58719	206692	ENSG00000198727.2	ENST00000361789.2	MT-CYB	MT-CYB-201	Known	Known	None	0.25	None	None	None	None
8832baf8-ab50-486f-9ebd-5fdfe3c91b8c	ONT_GM12878_R2	hg38_SIRV	chr7	5528435	5527163	-	3	1041	20784	234691	ENSG00000075624.14	ENCODEHT000234691	ACTB	ENCODEHT000234691	Known	ISM	Both	0.44999998807907104	None	None	None	None
m54284U_191110_105540/10224391/ccs	PB_GM12878_R1	hg38_SIRV	chr15	44711517	44718142	+	4	940	41096	142485	ENSG00000166710.18	ENST00000558401.6	B2M	B2M-204	Known	Known	None	0.20000000298023224	None	None	None	None
aaab2c30-792a-49e6-b627-9978d34af53b	ONT_GM12878_R2	hg38_SIRV	chr21	46286648	46291529	+	2	448	54383	260575	ENSG00000182362.13	ENCODEHT000260575	YBEY	ENCODEHT000260575	Known	ISM	Both	0.25	None	None	None	None
71b01595-640b-4ef9-b8bc-696d5c8d8f10	ONT_GM12878_R1	hg38_SIRV	chr16	11851523	11846556	-	5	584	43002	260579	ENSG00000171490.12	ENCODEHT000260579	RSL1D1	ENCODEHT000260579	Known	ISM	Prefix	0.30000001192092896	None	None	None	None
183149b5-12aa-4fb9-8cc1-1fe3cda75732	ONT_GM12878_R1	hg38_SIRV	chrM	15395	15879	+	1	485	58719	206692	ENSG00000198727.2	ENST00000361789.2	MT-CYB	MT-CYB-201	Known	Known	None	0.15000000596046448	None	None	None	None
m54284U_191110_105540/88606342/ccs	PB_GM12878_R1	hg38_SIRV	chr1	8878689	8861006	-	12	1778	298	1291	ENSG00000074800.15	ENST00000234590.10	ENO1	ENO1-201	Known	Known	None	0.20000000298023224	None	None	None	None
m54284U_191111_172039/60032943/ccs	PB_GM12878_R2	hg38_SIRV	chr13	99307377	99294542	-	2	1660	37852	131845	ENSG00000169508.6	ENST00000376414.4	GPR183	GPR183-201	Known	Known	None	0.25	None	None	None	None
ee26ab66-3f21-442c-9094-1935ea9d1e46	ONT_GM12878_R2	hg38_SIRV	chr11	8684065	8685819	+	3	339	30933	260302	ENSG00000166441.12	ENCODEHT000260302	RPL27A	ENCODEHT000260302	Known	ISM	Suffix	0.3499999940395355	None	None	None	None
m54284U_191110_105540/97978767/ccs	PB_GM12878_R1	hg38_SIRV	chr18	59899998	59903529	+	2	1121	48932	173945	ENSG00000141682.11	ENST00000316660.6	PMAIP1	PMAIP1-202	Known	Known	None	0.75	None	None	None	None
d0c935a4-6358-4d15-a8cd-f31f4545d121	ONT_GM12878_R1	hg38_SIRV	chrM	15395	15884	+	1	472	58719	206692	ENSG00000198727.2	ENST00000361789.2	MT-CYB	MT-CYB-201	Known	Known	None	0.25	None	None	None	None
dd3dc023-98b0-4149-b8f9-3ca50426923f	ONT_GM12878_R2	hg38_SIRV	chr3	12841539	12836079	-	4	489	9499	252042	ENSG00000144713.12	ENCODEHT000252042	RPL32	ENCODEHT000252042	Known	NNC	None	0.3499999940395355	None	None	None	None
m54284U_191110_105540/14681008/ccs	PB_GM12878_R1	hg38_SIRV	chr4	39458911	39454129	-	8	708	12922	47848	ENSG00000163682.16	ENST00000645496.1	RPL9	RPL9-214	Known	Known	None	0.20000000298023224	None	None	None	None
m54284U_191111_172039/85918731/ccs	PB_GM12878_R2	hg38_SIRV	chr17	7572830	7578618	+	11	1365	45348	159620	ENSG00000161960.14	ENST00000293831.12	EIF4A1	EIF4A1-201	Known	Known	None	0.44999998807907104	None	None	None	None
0e229f7b-8b76-46a8-bc3e-af0d74642d63	ONT_GM12878_R2	hg38_SIRV	chr5	40834607	40832453	-	3	340	15477	260511	ENSG00000145592.13	ENCODEHT000260511	RPL37	ENCODEHT000260511	Known	ISM	Prefix	0.20000000298023224	None	None	None	None
d7c74bb8-338c-4c05-8799-4b2354d4a3cc	ONT_GM12878_R2	hg38_SIRV	chr7	5528577	5527163	-	3	1189	20784	234691	ENSG00000075624.14	ENCODEHT000234691	ACTB	ENCODEHT000234691	Known	ISM	Both	0.44999998807907104	None	None	None	None
m54284U_191110_105540/10225435/ccs	PB_GM12878_R1	hg38_SIRV	chr15	44711517	44718143	+	4	941	41096	142485	ENSG00000166710.18	ENST00000558401.6	B2M	B2M-204	Known	Known	None	0.20000000298023224	None	None	None	None
d143b576-e998-4ea4-be83-14f556442451	ONT_GM12878_R1	hg38_SIRV	chr21	46286653	46297721	+	4	632	54383	260573	ENSG00000182362.13	ENCODEHT000260573	YBEY	ENCODEHT000260573	Known	ISM	Suffix	0.20000000298023224	None	None	None	None
7c2bb478-a8a7-4afd-b946-b8200343dea2	ONT_GM12878_R1	hg38_SIRV	chrM	15395	15879	+	1	468	58719	206692	ENSG00000198727.2	ENST00000361789.2	MT-CYB	MT-CYB-201	Known	Known	None	0.15000000596046448	None	None	None	None
1758103e-f317-4ffa-a8a0-b1d188a2fa6c	ONT_GM12878_R2	hg38_SIRV	chr7	5527540	5527161	-	1	315	20784	234670	ENSG00000075624.14	ENCODEHT000234670	ACTB	ENCODEHT000234670	Known	Genomic	None	0.44999998807907104	None	None	None	None
m54284U_191110_105540/88670215/ccs	PB_GM12878_R1	hg38_SIRV	chr1	8878695	8861006	-	12	1784	298	1291	ENSG00000074800.15	ENST00000234590.10	ENO1	ENO1-201	Known	Known	None	0.20000000298023224	None	None	None	None
m54284U_191110_105540/120458050/ccs	PB_GM12878_R1	hg38_SIRV	chr2	26244626	26190872	-	20	2700	5717	19748	ENSG00000084754.11	ENST00000380649.7	HADHA	HADHA-201	Known	Known	None	0.05000000074505806	None	None	None	None
389c2b44-a7be-43a1-adff-e9b5bb8fb00a	ONT_GM12878_R1	hg38_SIRV	chrM	15396	15883	+	1	488	58719	206692	ENSG00000198727.2	ENST00000361789.2	MT-CYB	MT-CYB-201	Known	Known	None	0.25	None	None	None	None
m54284U_191111_172039/60360433/ccs	PB_GM12878_R2	hg38_SIRV	chr13	99307487	99294542	-	2	1770	37852	131845	ENSG00000169508.6	ENST00000376414.4	GPR183	GPR183-201	Known	Known	None	0.25	None	None	None	None
m54284U_191110_105540/98241101/ccs	PB_GM12878_R1	hg38_SIRV	chr18	59899998	59903529	+	2	1121	48932	173945	ENSG00000141682.11	ENST00000316660.6	PMAIP1	PMAIP1-202	Known	Known	None	0.75	None	None	None	None
eaba58a9-6ead-4aef-8a48-0dfc97690df7	ONT_GM12878_R1	hg38_SIRV	chrM	15396	15884	+	1	495	58719	206692	ENSG00000198727.2	ENST00000361789.2	MT-CYB	MT-CYB-201	Known	Known	None	0.25	None	None	None	None
m54284U_191111_172039/85919573/ccs	PB_GM12878_R2	hg38_SIRV	chr17	7572830	7578638	+	11	1385	45348	159620	ENSG00000161960.14	ENST00000293831.12	EIF4A1	EIF4A1-201	Known	Known	None	0.30000001192092896	None	None	None	None
cbdd7eec-4fb8-432a-888f-493e1f8e73b9	ONT_GM12878_R2	hg38_SIRV	chr11	8684065	8685844	+	3	358	30933	260302	ENSG00000166441.12	ENCODEHT000260302	RPL27A	ENCODEHT000260302	Known	ISM	Suffix	0.05000000074505806	None	None	None	None
82225141-05bc-4e86-9b2e-49eae7eb19db	ONT_GM12878_R2	hg38_SIRV	chrM	15954	15399	-	1	545	67727	260047	ENCODEHG000067727	ENCODEHT000260047	ENCODEHG000067727	ENCODEHT000260047	Antisense	Antisense	None	0.25	None	None	None	None
80d3f23c-c6cd-476c-8ab0-3ea305b3912b	ONT_GM12878_R1	hg38_SIRV	chr16	11851505	11846563	-	5	574	43002	260579	ENSG00000171490.12	ENCODEHT000260579	RSL1D1	ENCODEHT000260579	Known	ISM	Prefix	0.3499999940395355	None	None	None	None
m54284U_191110_105540/17042024/ccs	PB_GM12878_R1	hg38_SIRV	chr4	39458911	39454129	-	8	708	12922	47848	ENSG00000163682.16	ENST00000645496.1	RPL9	RPL9-214	Known	Known	None	0.20000000298023224	None	None	None	None
8a7cafa9-86f2-4dca-951a-acf3730aacce	ONT_GM12878_R1	hg38_SIRV	chrM	15404	15884	+	1	481	58719	206692	ENSG00000198727.2	ENST00000361789.2	MT-CYB	MT-CYB-201	Known	Known	None	0.25	None	None	None	None
2bc2a68e-1abc-4c8d-ad30-d3aded8f426f	ONT_GM12878_R2	hg38_SIRV	chr21	46286653	46297718	+	4	629	54383	260573	ENSG00000182362.13	ENCODEHT000260573	YBEY	ENCODEHT000260573	Known	ISM	Suffix	0.25	None	None	None	None
45f5de40-b72a-47cb-a845-83fd935beea4	ONT_GM12878_R2	hg38_SIRV	chr3	12841527	12836059	-	4	482	9499	34260	ENSG00000144713.12	ENST00000429711.6	RPL32	RPL32-204	Known	Known	None	0.3499999940395355	None	None	None	None
m54284U_191110_105540/10289727/ccs	PB_GM12878_R1	hg38_SIRV	chr15	44711517	44718144	+	4	942	41096	142485	ENSG00000166710.18	ENST00000558401.6	B2M	B2M-204	Known	Known	None	0.20000000298023224	None	None	None	None
02757e94-2100-4e4c-a124-168f2de2c2f8	ONT_GM12878_R2	hg38_SIRV	chr5	40834520	40832454	-	3	255	15477	260502	ENSG00000145592.13	ENCODEHT000260502	RPL37	ENCODEHT000260502	Known	ISM	Both	0.20000000298023224	None	None	None	None
m54284U_191110_105540/88673047/ccs	PB_GM12878_R1	hg38_SIRV	chr1	8878688	8861006	-	12	1777	298	1291	ENSG00000074800.15	ENST00000234590.10	ENO1	ENO1-201	Known	Known	None	0.20000000298023224	None	None	None	None
6baa34ea-0ccd-4ce6-840f-67e1b48839d6	ONT_GM12878_R1	hg38_SIRV	chrM	15405	15884	+	1	480	58719	206692	ENSG00000198727.2	ENST00000361789.2	MT-CYB	MT-CYB-201	Known	Known	None	0.25	None	None	None	None
4cb2459f-570e-431f-b103-34940850283d	ONT_GM12878_R2	hg38_SIRV	chr7	5530589	5527161	-	6	1787	20784	73194	ENSG00000075624.14	ENST00000331789.10	ACTB	ACTB-201	Known	Known	None	0.44999998807907104	None	None	None	None
83871a8e-ad00-4712-91ba-02b6e665bdbc	ONT_GM12878_R2	hg38_SIRV	chr5	40834607	40832454	-	3	325	15477	260580	ENSG00000145592.13	ENCODEHT000260580	RPL37	ENCODEHT000260580	Known	NNC	None	0.20000000298023224	None	None	None	None
m54284U_191110_105540/122749603/ccs	PB_GM12878_R1	hg38_SIRV	chr2	26244623	26190872	-	20	2697	5717	19748	ENSG00000084754.11	ENST00000380649.7	HADHA	HADHA-201	Known	Known	None	0.05000000074505806	None	None	None	None
21155d2b-e93d-4008-87ab-493cdc688118	ONT_GM12878_R1	hg38_SIRV	chrM	15405	15884	+	1	470	58719	206692	ENSG00000198727.2	ENST00000361789.2	MT-CYB	MT-CYB-201	Known	Known	None	0.25	None	None	None	None
m54284U_191111_172039/62261694/ccs	PB_GM12878_R2	hg38_SIRV	chr13	99307399	99294542	-	2	1682	37852	131845	ENSG00000169508.6	ENST00000376414.4	GPR183	GPR183-201	Known	Known	None	0.25	None	None	None	None
m54284U_191111_172039/85920551/ccs	PB_GM12878_R2	hg38_SIRV	chr17	7572830	7578621	+	11	1368	45348	159620	ENSG00000161960.14	ENST00000293831.12	EIF4A1	EIF4A1-201	Known	Known	None	0.5	None	None	None	None
m54284U_191110_105540/98370222/ccs	PB_GM12878_R1	hg38_SIRV	chr18	59899998	59904305	+	2	1897	48932	173945	ENSG00000141682.11	ENST00000316660.6	PMAIP1	PMAIP1-202	Known	Known	None	0.10000000149011612	None	None	None	None
acef4498-1751-4f94-8491-fd17319a4b26	ONT_GM12878_R2	hg38_SIRV	chr21	46286667	46297722	+	4	619	54383	260573	ENSG00000182362.13	ENCODEHT000260573	YBEY	ENCODEHT000260573	Known	ISM	Suffix	0.25	None	None	None	None
m54284U_191110_105540/20251415/ccs	PB_GM12878_R1	hg38_SIRV	chr4	39458915	39454129	-	8	712	12922	47848	ENSG00000163682.16	ENST00000645496.1	RPL9	RPL9-214	Known	Known	None	0.20000000298023224	None	None	None	None
3a112819-3d4c-407a-99ae-26b6d895842e	ONT_GM12878_R2	hg38_SIRV	chrM	15408	15884	+	1	471	58719	206692	ENSG00000198727.2	ENST00000361789.2	MT-CYB	MT-CYB-201	Known	Known	None	0.25	None	None	None	None
16c37705-b799-4d51-92dd-6ca3a265c9cd	ONT_GM12878_R1	hg38_SIRV	chr16	11850323	11846695	-	3	333	43002	260581	ENSG00000171490.12	ENCODEHT000260581	RSL1D1	ENCODEHT000260581	Known	ISM	Both	0.30000001192092896	None	None	None	None
eb1da988-95d9-4111-a445-834402e45112	ONT_GM12878_R2	hg38_SIRV	chr11	8684065	8685833	+	3	353	30933	260302	ENSG00000166441.12	ENCODEHT000260302	RPL27A	ENCODEHT000260302	Known	ISM	Suffix	0.15000000596046448	None	None	None	None
2ca286f6-6f5f-46e8-b959-fdf92f6efb6a	ONT_GM12878_R2	hg38_SIRV	chr3	12841520	12836059	-	4	464	9499	34260	ENSG00000144713.12	ENST00000429711.6	RPL32	RPL32-204	Known	Known	None	0.3499999940395355	None	None	None	None
m54284U_191110_105540/88736187/ccs	PB_GM12878_R1	hg38_SIRV	chr1	8878684	8861006	-	12	1773	298	1291	ENSG00000074800.15	ENST00000234590.10	ENO1	ENO1-201	Known	Known	None	0.20000000298023224	None	None	None	None
m54284U_191110_105540/10290336/ccs	PB_GM12878_R1	hg38_SIRV	chr15	44711517	44718136	+	4	934	41096	142485	ENSG00000166710.18	ENST00000558401.6	B2M	B2M-204	Known	Known	None	0.30000001192092896	None	None	None	None
5e792c82-6633-4d9c-867e-311a7f60ff2e	ONT_GM12878_R2	hg38_SIRV	chr7	5528736	5527163	-	3	1323	20784	234691	ENSG00000075624.14	ENCODEHT000234691	ACTB	ENCODEHT000234691	Known	ISM	Both	0.44999998807907104	None	None	None	None
7431a5e3-1c56-47b6-aa56-467d76b8e756	ONT_GM12878_R1	hg38_SIRV	chrM	15410	15884	+	1	475	58719	206692	ENSG00000198727.2	ENST00000361789.2	MT-CYB	MT-CYB-201	Known	Known	None	0.25	None	None	None	None
m54284U_191111_172039/85985314/ccs	PB_GM12878_R2	hg38_SIRV	chr17	7572830	7578623	+	11	1370	45348	159620	ENSG00000161960.14	ENST00000293831.12	EIF4A1	EIF4A1-201	Known	Known	None	0.550000011920929	None	None	None	None
m54284U_191110_105540/98437852/ccs	PB_GM12878_R1	hg38_SIRV	chr18	59899998	59904306	+	2	1898	48932	173945	ENSG00000141682.11	ENST00000316660.6	PMAIP1	PMAIP1-202	Known	Known	None	0.10000000149011612	None	None	None	None
m54284U_191110_105540/123275904/ccs	PB_GM12878_R1	hg38_SIRV	chr2	26244615	26190872	-	20	2689	5717	19748	ENSG00000084754.11	ENST00000380649.7	HADHA	HADHA-201	Known	Known	None	0.05000000074505806	None	None	None	None
m54284U_191111_172039/62523640/ccs	PB_GM12878_R2	hg38_SIRV	chr13	99307377	99294542	-	2	1660	37852	131845	ENSG00000169508.6	ENST00000376414.4	GPR183	GPR183-201	Known	Known	None	0.25	None	None	None	None
f7611982-d92c-45c3-bacd-65b0d512b8e4	ONT_GM12878_R2	hg38_SIRV	chr21	46286709	46297723	+	4	578	54383	260573	ENSG00000182362.13	ENCODEHT000260573	YBEY	ENCODEHT000260573	Known	ISM	Suffix	0.20000000298023224	None	None	None	None
m54284U_191110_105540/29884643/ccs	PB_GM12878_R1	hg38_SIRV	chr4	39458914	39454129	-	8	706	12922	260582	ENSG00000163682.16	ENCODEHT000260582	RPL9	ENCODEHT000260582	Known	NIC	None	0.20000000298023224	None	None	None	None
2185932a-8ec2-415d-b293-056f5d286839	ONT_GM12878_R2	hg38_SIRV	chr5	40835200	40832454	-	4	359	15477	55565	ENSG00000145592.13	ENST00000274242.9	RPL37	RPL37-201	Known	Known	None	0.20000000298023224	None	None	None	None
6a690b2d-44c6-4047-bada-831839da9497	ONT_GM12878_R1	hg38_SIRV	chrM	15410	15884	+	1	475	58719	206692	ENSG00000198727.2	ENST00000361789.2	MT-CYB	MT-CYB-201	Known	Known	None	0.25	None	None	None	None
m54284U_191110_105540/88802320/ccs	PB_GM12878_R1	hg38_SIRV	chr1	8878683	8861006	-	12	1772	298	1291	ENSG00000074800.15	ENST00000234590.10	ENO1	ENO1-201	Known	Known	None	0.20000000298023224	None	None	None	None
51d0f195-6cb9-4363-ac32-e71587cd448a	ONT_GM12878_R1	hg38_SIRV	chrM	15410	15881	+	1	466	58719	206692	ENSG00000198727.2	ENST00000361789.2	MT-CYB	MT-CYB-201	Known	Known	None	0.15000000596046448	None	None	None	None
10f859a0-42b9-4969-ac68-6e4c0e4d24ed	ONT_GM12878_R2	hg38_SIRV	chr7	5529414	5527164	-	4	1587	20784	234684	ENSG00000075624.14	ENCODEHT000234684	ACTB	ENCODEHT000234684	Known	ISM	Suffix	0.44999998807907104	None	None	None	None
m54284U_191110_105540/10291812/ccs	PB_GM12878_R1	hg38_SIRV	chr15	44711517	44718144	+	4	942	41096	142485	ENSG00000166710.18	ENST00000558401.6	B2M	B2M-204	Known	Known	None	0.20000000298023224	None	None	None	None
84bc0db5-1495-4466-8359-6d99b1df8906	ONT_GM12878_R2	hg38_SIRV	chr3	12841524	12836059	-	4	479	9499	34260	ENSG00000144713.12	ENST00000429711.6	RPL32	RPL32-204	Known	Known	None	0.3499999940395355	None	None	None	None
40c468b8-31c3-40ed-a19f-37b307298a92	ONT_GM12878_R2	hg38_SIRV	chr11	8684065	8685843	+	3	363	30933	260302	ENSG00000166441.12	ENCODEHT000260302	RPL27A	ENCODEHT000260302	Known	ISM	Suffix	0.05000000074505806	None	None	None	None
c41cfc5a-f37b-4621-9282-92e95b3b65a3	ONT_GM12878_R1	hg38_SIRV	chrM	15410	15887	+	1	467	58719	206692	ENSG00000198727.2	ENST00000361789.2	MT-CYB	MT-CYB-201	Known	Known	None	0.3499999940395355	None	None	None	None
m54284U_191110_105540/98698061/ccs	PB_GM12878_R1	hg38_SIRV	chr18	59899998	59904303	+	2	1895	48932	173945	ENSG00000141682.11	ENST00000316660.6	PMAIP1	PMAIP1-202	Known	Known	None	0.10000000149011612	None	None	None	None
6b5a9cdb-3185-41d1-bb64-eae2d099d0ba	ONT_GM12878_R2	hg38_SIRV	chr21	46286945	46297723	+	3	433	54383	260583	ENSG00000182362.13	ENCODEHT000260583	YBEY	ENCODEHT000260583	Known	ISM	Suffix	0.20000000298023224	None	None	None	None
m54284U_191110_105540/123535894/ccs	PB_GM12878_R1	hg38_SIRV	chr2	26244619	26190872	-	20	2693	5717	19748	ENSG00000084754.11	ENST00000380649.7	HADHA	HADHA-201	Known	Known	None	0.05000000074505806	None	None	None	None
bb1acfe3-4bf9-4e05-a020-10382eb42c2c	ONT_GM12878_R1	hg38_SIRV	chrM	15413	15887	+	1	475	58719	206692	ENSG00000198727.2	ENST00000361789.2	MT-CYB	MT-CYB-201	Known	Known	None	0.3499999940395355	None	None	None	None
m54284U_191111_172039/86049176/ccs	PB_GM12878_R2	hg38_SIRV	chr17	7572830	7578621	+	11	1368	45348	159620	ENSG00000161960.14	ENST00000293831.12	EIF4A1	EIF4A1-201	Known	Known	None	0.5	None	None	None	None
m54284U_191111_172039/62652489/ccs	PB_GM12878_R2	hg38_SIRV	chr13	99307399	99294542	-	2	1682	37852	131845	ENSG00000169508.6	ENST00000376414.4	GPR183	GPR183-201	Known	Known	None	0.25	None	None	None	None
m54284U_191110_105540/88802936/ccs	PB_GM12878_R1	hg38_SIRV	chr1	8878691	8861006	-	12	1780	298	1291	ENSG00000074800.15	ENST00000234590.10	ENO1	ENO1-201	Known	Known	None	0.20000000298023224	None	None	None	None
c57b35e7-c952-4cb8-91e0-4a11017a425f	ONT_GM12878_R2	hg38_SIRV	chr5	40834504	40832454	-	3	239	15477	260502	ENSG00000145592.13	ENCODEHT000260502	RPL37	ENCODEHT000260502	Known	ISM	Both	0.20000000298023224	None	None	None	None
36cf3036-bc0a-45d6-b94c-37181b40a809	ONT_GM12878_R1	hg38_SIRV	chrM	15413	15884	+	1	472	58719	206692	ENSG00000198727.2	ENST00000361789.2	MT-CYB	MT-CYB-201	Known	Known	None	0.25	None	None	None	None
m54284U_191110_105540/30212385/ccs	PB_GM12878_R1	hg38_SIRV	chr4	39458920	39454129	-	8	717	12922	47848	ENSG00000163682.16	ENST00000645496.1	RPL9	RPL9-214	Known	Known	None	0.20000000298023224	None	None	None	None
m54284U_191110_105540/82577336/ccs	PB_GM12878_R1	hg38_SIRV	chr16	11851554	11846705	-	4	565	43002	260584	ENSG00000171490.12	ENCODEHT000260584	RSL1D1	ENCODEHT000260584	Known	ISM	Prefix	0.5	None	None	None	None
a8c56e22-63ba-4582-95a0-e4ce9eb3292d	ONT_GM12878_R2	hg38_SIRV	chr7	5528421	5527163	-	3	1040	20784	234691	ENSG00000075624.14	ENCODEHT000234691	ACTB	ENCODEHT000234691	Known	ISM	Both	0.44999998807907104	None	None	None	None
m54284U_191110_105540/10355981/ccs	PB_GM12878_R1	hg38_SIRV	chr15	44711517	44718142	+	4	940	41096	142485	ENSG00000166710.18	ENST00000558401.6	B2M	B2M-204	Known	Known	None	0.20000000298023224	None	None	None	None
m54284U_191110_105540/99223928/ccs	PB_GM12878_R1	hg38_SIRV	chr18	59899998	59904305	+	2	1897	48932	173945	ENSG00000141682.11	ENST00000316660.6	PMAIP1	PMAIP1-202	Known	Known	None	0.10000000149011612	None	None	None	None
f36927c5-d670-400f-9175-66491ae64127	ONT_GM12878_R1	hg38_SIRV	chrM	15413	15887	+	1	475	58719	206692	ENSG00000198727.2	ENST00000361789.2	MT-CYB	MT-CYB-201	Known	Known	None	0.3499999940395355	None	None	None	None
8dace03e-74b5-4d3a-b128-c7beecc5582e	ONT_GM12878_R2	hg38_SIRV	chr3	12841529	12836059	-	4	484	9499	34260	ENSG00000144713.12	ENST00000429711.6	RPL32	RPL32-204	Known	Known	None	0.3499999940395355	None	None	None	None
83267cb7-6282-416f-a07a-075c707ccfda	ONT_GM12878_R1	hg38_SIRV	chrM	15414	15878	+	1	432	58719	206692	ENSG00000198727.2	ENST00000361789.2	MT-CYB	MT-CYB-201	Known	Known	None	0.15000000596046448	None	None	None	None
722aac69-14ac-4d5c-83a1-40fb2a290171	ONT_GM12878_R2	hg38_SIRV	chrM	15414	15863	+	1	450	58719	206692	ENSG00000198727.2	ENST00000361789.2	MT-CYB	MT-CYB-201	Known	Known	None	0.6000000238418579	None	None	None	None
m54284U_191110_105540/124979079/ccs	PB_GM12878_R1	hg38_SIRV	chr2	26244604	26190872	-	20	2678	5717	19748	ENSG00000084754.11	ENST00000380649.7	HADHA	HADHA-201	Known	Known	None	0.05000000074505806	None	None	None	None
m54284U_191111_172039/91620451/ccs	PB_GM12878_R2	hg38_SIRV	chr11	8684067	8685847	+	3	365	30933	260302	ENSG00000166441.12	ENCODEHT000260302	RPL27A	ENCODEHT000260302	Known	ISM	Suffix	0.10000000149011612	None	None	None	None
da6b0ed9-4eb5-431f-bfe0-c0e37dfbe732	ONT_GM12878_R2	hg38_SIRV	chr7	5527670	5527161	-	1	445	20784	234670	ENSG00000075624.14	ENCODEHT000234670	ACTB	ENCODEHT000234670	Known	Genomic	None	0.44999998807907104	None	None	None	None
e39b8f94-23e7-429a-82af-37b67c590d50	ONT_GM12878_R1	hg38_SIRV	chr21	46286734	46292183	+	2	1024	54383	260575	ENSG00000182362.13	ENCODEHT000260575	YBEY	ENCODEHT000260575	Known	ISM	Both	0.25	None	None	None	None
m54284U_191110_105540/33490378/ccs	PB_GM12878_R1	hg38_SIRV	chr4	39458910	39454129	-	8	707	12922	47848	ENSG00000163682.16	ENST00000645496.1	RPL9	RPL9-214	Known	Known	None	0.20000000298023224	None	None	None	None
m54284U_191110_105540/88802938/ccs	PB_GM12878_R1	hg38_SIRV	chr1	8878688	8861006	-	12	1765	298	1291	ENSG00000074800.15	ENST00000234590.10	ENO1	ENO1-201	Known	Known	None	0.20000000298023224	None	None	None	None
44491fdd-3c75-4312-b8e0-e5ad331ce8f7	ONT_GM12878_R2	hg38_SIRV	chr5	40835200	40832454	-	4	359	15477	55565	ENSG00000145592.13	ENST00000274242.9	RPL37	RPL37-201	Known	Known	None	0.20000000298023224	None	None	None	None
8a3c90cd-9490-4101-b5f1-7cc4497928a9	ONT_GM12878_R1	hg38_SIRV	chrM	15415	15881	+	1	467	58719	206692	ENSG00000198727.2	ENST00000361789.2	MT-CYB	MT-CYB-201	Known	Known	None	0.15000000596046448	None	None	None	None
m54284U_191111_172039/86049337/ccs	PB_GM12878_R2	hg38_SIRV	chr17	7572830	7578623	+	11	1370	45348	159620	ENSG00000161960.14	ENST00000293831.12	EIF4A1	EIF4A1-201	Known	Known	None	0.550000011920929	None	None	None	None
m54284U_191111_172039/62719415/ccs	PB_GM12878_R2	hg38_SIRV	chr13	99307399	99294542	-	2	1682	37852	131845	ENSG00000169508.6	ENST00000376414.4	GPR183	GPR183-201	Known	Known	None	0.25	None	None	None	None
m54284U_191110_105540/99615272/ccs	PB_GM12878_R1	hg38_SIRV	chr18	59899998	59904304	+	2	1896	48932	173945	ENSG00000141682.11	ENST00000316660.6	PMAIP1	PMAIP1-202	Known	Known	None	0.10000000149011612	None	None	None	None
m54284U_191110_105540/10356849/ccs	PB_GM12878_R1	hg38_SIRV	chr15	44711517	44718142	+	4	940	41096	142485	ENSG00000166710.18	ENST00000558401.6	B2M	B2M-204	Known	Known	None	0.20000000298023224	None	None	None	None
2cd3c0fc-5a07-47b3-928c-4b79ff70cbaa	ONT_GM12878_R2	hg38_SIRV	chrM	15415	15888	+	1	474	58719	206692	ENSG00000198727.2	ENST00000361789.2	MT-CYB	MT-CYB-201	Known	Known	None	0.3499999940395355	None	None	None	None
m54284U_191111_172039/111085011/ccs	PB_GM12878_R2	hg38_SIRV	chrM	15961	15414	-	1	537	67727	260047	ENCODEHG000067727	ENCODEHT000260047	ENCODEHG000067727	ENCODEHT000260047	Antisense	Antisense	None	0.25	None	None	None	None
m54284U_191111_172039/115016396/ccs	PB_GM12878_R2	hg38_SIRV	chr16	11851534	11846855	-	4	434	43002	260584	ENSG00000171490.12	ENCODEHT000260584	RSL1D1	ENCODEHT000260584	Known	ISM	Prefix	0.550000011920929	None	None	None	None
0d30e0f2-b4ca-4916-be48-55699071542d	ONT_GM12878_R2	hg38_SIRV	chr3	12841524	12836059	-	4	472	9499	34260	ENSG00000144713.12	ENST00000429711.6	RPL32	RPL32-204	Known	Known	None	0.3499999940395355	None	None	None	None
f648b302-6e60-47c8-bc08-81cb4bc30e05	ONT_GM12878_R1	hg38_SIRV	chrM	15416	15863	+	1	448	58719	206692	ENSG00000198727.2	ENST00000361789.2	MT-CYB	MT-CYB-201	Known	Known	None	0.6000000238418579	None	None	None	None
7e05415f-5d32-45de-a42e-7dc8e83f7b33	ONT_GM12878_R2	hg38_SIRV	chr7	5528117	5527165	-	2	789	20784	234678	ENSG00000075624.14	ENCODEHT000234678	ACTB	ENCODEHT000234678	Known	ISM	Both	0.44999998807907104	None	None	None	None
m54284U_191110_105540/37423028/ccs	PB_GM12878_R1	hg38_SIRV	chr4	39458914	39454129	-	8	711	12922	47848	ENSG00000163682.16	ENST00000645496.1	RPL9	RPL9-214	Known	Known	None	0.20000000298023224	None	None	None	None
304c6c52-ea52-4a34-9a24-47f6cf081b92	ONT_GM12878_R2	hg38_SIRV	chr21	46286766	46297718	+	4	516	54383	260573	ENSG00000182362.13	ENCODEHT000260573	YBEY	ENCODEHT000260573	Known	ISM	Suffix	0.25	None	None	None	None
m54284U_191111_172039/63177971/ccs	PB_GM12878_R2	hg38_SIRV	chr13	99295261	99294508	-	1	1055	37852	260127	ENSG00000169508.6	ENCODEHT000260127	GPR183	ENCODEHT000260127	Known	Genomic	None	0.25	None	None	None	None
m54284U_191110_105540/127076796/ccs	PB_GM12878_R1	hg38_SIRV	chr2	26244625	26190872	-	20	2699	5717	19748	ENSG00000084754.11	ENST00000380649.7	HADHA	HADHA-201	Known	Known	None	0.05000000074505806	None	None	None	None
68ca6c01-348f-42cd-bcd0-128b9618c589	ONT_GM12878_R1	hg38_SIRV	chrM	15416	15884	+	1	469	58719	206692	ENSG00000198727.2	ENST00000361789.2	MT-CYB	MT-CYB-201	Known	Known	None	0.25	None	None	None	None
m54284U_191110_105540/88867686/ccs	PB_GM12878_R1	hg38_SIRV	chr1	8878688	8861006	-	12	1777	298	1291	ENSG00000074800.15	ENST00000234590.10	ENO1	ENO1-201	Known	Known	None	0.20000000298023224	None	None	None	None
f08745c5-116d-47e1-a094-7ed79b7850b9	ONT_GM12878_R2	hg38_SIRV	chr7	5527450	5527161	-	1	225	20784	234670	ENSG00000075624.14	ENCODEHT000234670	ACTB	ENCODEHT000234670	Known	Genomic	None	0.44999998807907104	None	None	None	None
86e242cd-8582-449e-8118-40828eeb51a3	ONT_GM12878_R1	hg38_SIRV	chrM	15416	15884	+	1	428	58719	206692	ENSG00000198727.2	ENST00000361789.2	MT-CYB	MT-CYB-201	Known	Known	None	0.25	None	None	None	None
990146d5-e780-4db1-8b7d-e91b5800209e	ONT_GM12878_R2	hg38_SIRV	chr5	40835200	40832454	-	4	359	15477	55565	ENSG00000145592.13	ENST00000274242.9	RPL37	RPL37-201	Known	Known	None	0.20000000298023224	None	None	None	None
m54284U_191111_172039/86050327/ccs	PB_GM12878_R2	hg38_SIRV	chr17	7572830	7579004	+	11	1751	45348	159620	ENSG00000161960.14	ENST00000293831.12	EIF4A1	EIF4A1-201	Known	Known	None	0.05000000074505806	None	None	None	None
m54284U_191110_105540/99682163/ccs	PB_GM12878_R1	hg38_SIRV	chr18	59899998	59904303	+	2	1895	48932	173945	ENSG00000141682.11	ENST00000316660.6	PMAIP1	PMAIP1-202	Known	Known	None	0.10000000149011612	None	None	None	None
m54284U_191110_105540/10357155/ccs	PB_GM12878_R1	hg38_SIRV	chr15	44711517	44718142	+	4	940	41096	142485	ENSG00000166710.18	ENST00000558401.6	B2M	B2M-204	Known	Known	None	0.20000000298023224	None	None	None	None
6ea2a683-d78e-41e9-b8df-ed2761905023	ONT_GM12878_R1	hg38_SIRV	chr11	8684067	8685824	+	3	342	30933	260302	ENSG00000166441.12	ENCODEHT000260302	RPL27A	ENCODEHT000260302	Known	ISM	Suffix	0.3499999940395355	None	None	None	None
4aaac748-4278-443a-9502-5662af97f412	ONT_GM12878_R2	hg38_SIRV	chrM	15416	15884	+	1	469	58719	206692	ENSG00000198727.2	ENST00000361789.2	MT-CYB	MT-CYB-201	Known	Known	None	0.25	None	None	None	None
9a7c64a4-0fe2-47f7-a09e-12524619bc32	ONT_GM12878_R2	hg38_SIRV	chr7	5527677	5527161	-	1	452	20784	234670	ENSG00000075624.14	ENCODEHT000234670	ACTB	ENCODEHT000234670	Known	Genomic	None	0.44999998807907104	None	None	None	None
m54284U_191111_172039/27199683/ccs	PB_GM12878_R2	hg38_SIRV	chr21	46286808	46297722	+	4	478	54383	260573	ENSG00000182362.13	ENCODEHT000260573	YBEY	ENCODEHT000260573	Known	ISM	Suffix	0.25	None	None	None	None
9546607d-557a-4f96-bc29-da45f81f9ea9	ONT_GM12878_R1	hg38_SIRV	chrM	15417	15884	+	1	468	58719	206692	ENSG00000198727.2	ENST00000361789.2	MT-CYB	MT-CYB-201	Known	Known	None	0.25	None	None	None	None
adbc1d42-f189-4851-9516-5ec6cda30416	ONT_GM12878_R2	hg38_SIRV	chr3	12841525	12836059	-	4	480	9499	34260	ENSG00000144713.12	ENST00000429711.6	RPL32	RPL32-204	Known	Known	None	0.3499999940395355	None	None	None	None
m54284U_191110_105540/46859593/ccs	PB_GM12878_R1	hg38_SIRV	chr4	39458911	39454129	-	8	708	12922	47848	ENSG00000163682.16	ENST00000645496.1	RPL9	RPL9-214	Known	Known	None	0.20000000298023224	None	None	None	None
50bf5173-ff99-4488-946a-421dcef01ff7	ONT_GM12878_R2	hg38_SIRV	chr16	11851560	11847674	-	3	426	43002	150305	ENSG00000171490.12	ENST00000574287.1	RSL1D1	RSL1D1-211	Known	Known	None	0.20000000298023224	None	None	None	None
2be4b51e-f313-42c9-bc61-c192c099cced	ONT_GM12878_R2	hg38_SIRV	chrM	15417	15811	+	1	395	58719	206692	ENSG00000198727.2	ENST00000361789.2	MT-CYB	MT-CYB-201	Known	Known	None	0.4000000059604645	None	None	None	None
m54284U_191110_105540/99879198/ccs	PB_GM12878_R1	hg38_SIRV	chr18	59899998	59904305	+	2	1897	48932	173945	ENSG00000141682.11	ENST00000316660.6	PMAIP1	PMAIP1-202	Known	Known	None	0.10000000149011612	None	None	None	None
m54284U_191111_172039/63307951/ccs	PB_GM12878_R2	hg38_SIRV	chr13	99307392	99294542	-	2	1675	37852	131845	ENSG00000169508.6	ENST00000376414.4	GPR183	GPR183-201	Known	Known	None	0.25	None	None	None	None
m54284U_191110_105540/127666145/ccs	PB_GM12878_R1	hg38_SIRV	chr2	26244638	26190872	-	20	2712	5717	19748	ENSG00000084754.11	ENST00000380649.7	HADHA	HADHA-201	Known	Known	None	0.05000000074505806	None	None	None	None
m54284U_191111_172039/86114518/ccs	PB_GM12878_R2	hg38_SIRV	chr17	7572830	7578623	+	11	1370	45348	159620	ENSG00000161960.14	ENST00000293831.12	EIF4A1	EIF4A1-201	Known	Known	None	0.550000011920929	None	None	None	None
m54284U_191110_105540/88868808/ccs	PB_GM12878_R1	hg38_SIRV	chr1	8871954	8861030	-	10	1554	298	238987	ENSG00000074800.15	ENCODEHT000238987	ENO1	ENCODEHT000238987	Known	ISM	Suffix	0.20000000298023224	None	None	None	None
a1011f33-0369-4f31-b007-d7c9216412e1	ONT_GM12878_R2	hg38_SIRV	chr7	5530581	5527161	-	6	1785	20784	73194	ENSG00000075624.14	ENST00000331789.10	ACTB	ACTB-201	Known	Known	None	0.44999998807907104	None	None	None	None
6c2ab75c-b395-4ef8-8206-1e74d47bf93f	ONT_GM12878_R1	hg38_SIRV	chrM	15418	15884	+	1	467	58719	206692	ENSG00000198727.2	ENST00000361789.2	MT-CYB	MT-CYB-201	Known	Known	None	0.25	None	None	None	None
26c971d4-620a-427a-9396-45f3013eae88	ONT_GM12878_R2	hg38_SIRV	chr5	40834607	40832454	-	3	342	15477	260502	ENSG00000145592.13	ENCODEHT000260502	RPL37	ENCODEHT000260502	Known	ISM	Both	0.20000000298023224	None	None	None	None
m54284U_191110_105540/10420567/ccs	PB_GM12878_R1	hg38_SIRV	chr15	44711517	44718136	+	4	934	41096	142485	ENSG00000166710.18	ENST00000558401.6	B2M	B2M-204	Known	Known	None	0.30000001192092896	None	None	None	None
d7682fe0-4f4f-4866-9af9-857d8f86eb4d	ONT_GM12878_R2	hg38_SIRV	chr21	46286827	46297723	+	4	460	54383	260573	ENSG00000182362.13	ENCODEHT000260573	YBEY	ENCODEHT000260573	Known	ISM	Suffix	0.20000000298023224	None	None	None	None
78c90586-ff64-42fc-bfc9-54cbdf9ab299	ONT_GM12878_R2	hg38_SIRV	chr11	8684067	8685844	+	3	362	30933	260302	ENSG00000166441.12	ENCODEHT000260302	RPL27A	ENCODEHT000260302	Known	ISM	Suffix	0.05000000074505806	None	None	None	None
m54284U_191110_105540/49612146/ccs	PB_GM12878_R1	hg38_SIRV	chr4	39458945	39454129	-	8	742	12922	47848	ENSG00000163682.16	ENST00000645496.1	RPL9	RPL9-214	Known	Known	None	0.20000000298023224	None	None	None	None
1bece9d2-4498-4e91-bcb7-41cc364737d5	ONT_GM12878_R2	hg38_SIRV	chr7	5527679	5527161	-	1	454	20784	234670	ENSG00000075624.14	ENCODEHT000234670	ACTB	ENCODEHT000234670	Known	Genomic	None	0.44999998807907104	None	None	None	None
53698ffc-ac55-4981-955d-804e37601c3d	ONT_GM12878_R1	hg38_SIRV	chrM	15420	15884	+	1	465	58719	206692	ENSG00000198727.2	ENST00000361789.2	MT-CYB	MT-CYB-201	Known	Known	None	0.25	None	None	None	None
m54284U_191110_105540/56232730/ccs	PB_GM12878_R1	hg38_SIRV	chr16	11851673	11852530	+	1	858	43003	260585	ENSG00000263307.1	ENCODEHT000260585	AC007216.4	ENCODEHT000260585	Known	Genomic	None	0.75	None	None	None	None
58b47fef-5efa-4e59-967b-ac87d4e6a1ed	ONT_GM12878_R2	hg38_SIRV	chr3	12840224	12836065	-	3	435	9499	252481	ENSG00000144713.12	ENCODEHT000252481	RPL32	ENCODEHT000252481	Known	NNC	None	0.3499999940395355	None	None	None	None
m54284U_191110_105540/100663615/ccs	PB_GM12878_R1	hg38_SIRV	chr18	59899998	59904305	+	2	1897	48932	173945	ENSG00000141682.11	ENST00000316660.6	PMAIP1	PMAIP1-202	Known	Known	None	0.10000000149011612	None	None	None	None
f4445935-80d6-4b58-9fb7-e57d661cd353	ONT_GM12878_R1	hg38_SIRV	chrM	15421	15863	+	1	443	58719	206692	ENSG00000198727.2	ENST00000361789.2	MT-CYB	MT-CYB-201	Known	Known	None	0.6000000238418579	None	None	None	None
m54284U_191111_172039/86116905/ccs	PB_GM12878_R2	hg38_SIRV	chr17	7572830	7578623	+	11	1370	45348	159620	ENSG00000161960.14	ENST00000293831.12	EIF4A1	EIF4A1-201	Known	Known	None	0.550000011920929	None	None	None	None
m54284U_191111_172039/63833077/ccs	PB_GM12878_R2	hg38_SIRV	chr13	99307377	99294542	-	2	1660	37852	131845	ENSG00000169508.6	ENST00000376414.4	GPR183	GPR183-201	Known	Known	None	0.25	None	None	None	None
m54284U_191110_105540/128387289/ccs	PB_GM12878_R1	hg38_SIRV	chr2	26244612	26190872	-	20	2686	5717	19748	ENSG00000084754.11	ENST00000380649.7	HADHA	HADHA-201	Known	Known	None	0.05000000074505806	None	None	None	None
19d7a66e-ee85-48e4-a728-f928f83771b1	ONT_GM12878_R1	hg38_SIRV	chrM	15421	15819	+	1	385	58719	206692	ENSG00000198727.2	ENST00000361789.2	MT-CYB	MT-CYB-201	Known	Known	None	0.3499999940395355	None	None	None	None
36191c69-afe5-4329-996f-04a8b504c40d	ONT_GM12878_R2	hg38_SIRV	chr21	46286859	46297721	+	4	426	54383	260573	ENSG00000182362.13	ENCODEHT000260573	YBEY	ENCODEHT000260573	Known	ISM	Suffix	0.20000000298023224	None	None	None	None
6e9d9741-bcba-4e45-8d3d-7a1e77e5af46	ONT_GM12878_R2	hg38_SIRV	chr5	40834581	40832454	-	3	316	15477	260502	ENSG00000145592.13	ENCODEHT000260502	RPL37	ENCODEHT000260502	Known	ISM	Both	0.20000000298023224	None	None	None	None
m54284U_191110_105540/10421464/ccs	PB_GM12878_R1	hg38_SIRV	chr15	44711517	44718144	+	4	942	41096	142485	ENSG00000166710.18	ENST00000558401.6	B2M	B2M-204	Known	Known	None	0.20000000298023224	None	None	None	None
m54284U_191110_105540/88932730/ccs	PB_GM12878_R1	hg38_SIRV	chr1	8878684	8861006	-	12	1773	298	1291	ENSG00000074800.15	ENST00000234590.10	ENO1	ENO1-201	Known	Known	None	0.20000000298023224	None	None	None	None
d0590548-0751-4ca2-99aa-b7d294ae8f92	ONT_GM12878_R1	hg38_SIRV	chrM	15421	15884	+	1	458	58719	206692	ENSG00000198727.2	ENST00000361789.2	MT-CYB	MT-CYB-201	Known	Known	None	0.25	None	None	None	None
c74a15e9-4a74-40c5-a19d-b77beeb9e21c	ONT_GM12878_R2	hg38_SIRV	chr16	11851690	11900355	+	3	1490	43003	260586	ENSG00000263307.1	ENCODEHT000260586	AC007216.4	ENCODEHT000260586	Known	NNC	None	0.44999998807907104	None	None	None	None
m54284U_191110_105540/100794836/ccs	PB_GM12878_R1	hg38_SIRV	chr18	59899998	59904304	+	2	1896	48932	173945	ENSG00000141682.11	ENST00000316660.6	PMAIP1	PMAIP1-202	Known	Known	None	0.10000000149011612	None	None	None	None
0d3e3eed-fedc-4c86-96ec-7e4345dbc732	ONT_GM12878_R2	hg38_SIRV	chr3	12841538	12836073	-	4	466	9499	252250	ENSG00000144713.12	ENCODEHT000252250	RPL32	ENCODEHT000252250	Known	NNC	None	0.3499999940395355	None	None	None	None
m54284U_191110_105540/50857994/ccs	PB_GM12878_R1	hg38_SIRV	chr4	39458915	39454129	-	8	712	12922	47848	ENSG00000163682.16	ENST00000645496.1	RPL9	RPL9-214	Known	Known	None	0.20000000298023224	None	None	None	None
d53e4a8b-ff4e-481c-88a2-40a290fa1886	ONT_GM12878_R2	hg38_SIRV	chr7	5528168	5527165	-	2	842	20784	234678	ENSG00000075624.14	ENCODEHT000234678	ACTB	ENCODEHT000234678	Known	ISM	Both	0.44999998807907104	None	None	None	None
5018fff6-e50b-4017-87ab-f768da798ca1	ONT_GM12878_R2	hg38_SIRV	chrM	15421	15884	+	1	464	58719	206692	ENSG00000198727.2	ENST00000361789.2	MT-CYB	MT-CYB-201	Known	Known	None	0.25	None	None	None	None
m54284U_191111_172039/86117186/ccs	PB_GM12878_R2	hg38_SIRV	chr17	7572830	7579002	+	11	1749	45348	159620	ENSG00000161960.14	ENST00000293831.12	EIF4A1	EIF4A1-201	Known	Known	None	0.05000000074505806	None	None	None	None
8a83690a-51c2-4d89-bc74-6077b7a2faf9	ONT_GM12878_R2	hg38_SIRV	chrM	15421	15884	+	1	464	58719	206692	ENSG00000198727.2	ENST00000361789.2	MT-CYB	MT-CYB-201	Known	Known	None	0.25	None	None	None	None
227f0e77-8f87-4a76-b6d4-0cd12b1a624c	ONT_GM12878_R2	hg38_SIRV	chr11	8684067	8685846	+	3	364	30933	260302	ENSG00000166441.12	ENCODEHT000260302	RPL27A	ENCODEHT000260302	Known	ISM	Suffix	0.10000000149011612	None	None	None	None
m54284U_191110_105540/129763394/ccs	PB_GM12878_R1	hg38_SIRV	chr2	26244629	26190872	-	20	2703	5717	19748	ENSG00000084754.11	ENST00000380649.7	HADHA	HADHA-201	Known	Known	None	0.05000000074505806	None	None	None	None
7ee7c9ee-0083-4e2c-8dbd-a761c275643b	ONT_GM12878_R2	hg38_SIRV	chr21	46291343	46297718	+	3	369	54383	260587	ENSG00000182362.13	ENCODEHT000260587	YBEY	ENCODEHT000260587	Known	ISM	Suffix	0.25	None	None	None	None
m54284U_191111_172039/64095330/ccs	PB_GM12878_R2	hg38_SIRV	chr13	99307377	99294542	-	2	1660	37852	131845	ENSG00000169508.6	ENST00000376414.4	GPR183	GPR183-201	Known	Known	None	0.25	None	None	None	None
m54284U_191110_105540/88933411/ccs	PB_GM12878_R1	hg38_SIRV	chr1	8878710	8861006	-	12	1799	298	1291	ENSG00000074800.15	ENST00000234590.10	ENO1	ENO1-201	Known	Known	None	0.20000000298023224	None	None	None	None
ffe777c8-8300-4cee-94b5-3b56b03a201f	ONT_GM12878_R2	hg38_SIRV	chr7	5530585	5527161	-	6	1783	20784	73194	ENSG00000075624.14	ENST00000331789.10	ACTB	ACTB-201	Known	Known	None	0.44999998807907104	None	None	None	None
m54284U_191110_105540/10421844/ccs	PB_GM12878_R1	hg38_SIRV	chr15	44711517	44718144	+	4	942	41096	142485	ENSG00000166710.18	ENST00000558401.6	B2M	B2M-204	Known	Known	None	0.20000000298023224	None	None	None	None
m54284U_191110_105540/100860005/ccs	PB_GM12878_R1	hg38_SIRV	chr18	59899998	59903527	+	2	1119	48932	173945	ENSG00000141682.11	ENST00000316660.6	PMAIP1	PMAIP1-202	Known	Known	None	0.800000011920929	None	None	None	None
m54284U_191110_105540/52037906/ccs	PB_GM12878_R1	hg38_SIRV	chr4	39458914	39454129	-	8	711	12922	47848	ENSG00000163682.16	ENST00000645496.1	RPL9	RPL9-214	Known	Known	None	0.20000000298023224	None	None	None	None
6f7af8ca-9fc2-4510-a856-feb0418efd82	ONT_GM12878_R2	hg38_SIRV	chr5	40834607	40832454	-	3	342	15477	260502	ENSG00000145592.13	ENCODEHT000260502	RPL37	ENCODEHT000260502	Known	ISM	Both	0.20000000298023224	None	None	None	None
fd6f039c-0080-4b42-90fb-94a2a4b068f0	ONT_GM12878_R1	hg38_SIRV	chrM	15425	15841	+	1	417	58719	206692	ENSG00000198727.2	ENST00000361789.2	MT-CYB	MT-CYB-201	Known	Known	None	0.3499999940395355	None	None	None	None
m54284U_191111_172039/86180163/ccs	PB_GM12878_R2	hg38_SIRV	chr17	7572830	7578618	+	11	1365	45348	159620	ENSG00000161960.14	ENST00000293831.12	EIF4A1	EIF4A1-201	Known	Known	None	0.44999998807907104	None	None	None	None
782c7faf-0c64-4f55-b61a-18c49a60db98	ONT_GM12878_R1	hg38_SIRV	chrM	15426	15856	+	1	431	58719	206692	ENSG00000198727.2	ENST00000361789.2	MT-CYB	MT-CYB-201	Known	Known	None	0.550000011920929	None	None	None	None
m54284U_191111_172039/64161987/ccs	PB_GM12878_R2	hg38_SIRV	chr13	99307399	99294542	-	2	1682	37852	131845	ENSG00000169508.6	ENST00000376414.4	GPR183	GPR183-201	Known	Known	None	0.25	None	None	None	None
m54284U_191110_105540/88933711/ccs	PB_GM12878_R1	hg38_SIRV	chr1	8878688	8861006	-	12	1777	298	1291	ENSG00000074800.15	ENST00000234590.10	ENO1	ENO1-201	Known	Known	None	0.20000000298023224	None	None	None	None
d4dc1812-5dc1-4370-84c7-72a23d2ad71b	ONT_GM12878_R2	hg38_SIRV	chr3	12841527	12836059	-	4	482	9499	34260	ENSG00000144713.12	ENST00000429711.6	RPL32	RPL32-204	Known	Known	None	0.3499999940395355	None	None	None	None
cd90b69e-bdd8-40b7-b81d-85b03ff7e7cf	ONT_GM12878_R1	hg38_SIRV	chrM	15426	15886	+	1	461	58719	206692	ENSG00000198727.2	ENST00000361789.2	MT-CYB	MT-CYB-201	Known	Known	None	0.30000001192092896	None	None	None	None
3331fe0f-8295-4b5b-8fdd-18cc6bf98dcb	ONT_GM12878_R2	hg38_SIRV	chr7	5528534	5527163	-	3	1138	20784	234691	ENSG00000075624.14	ENCODEHT000234691	ACTB	ENCODEHT000234691	Known	ISM	Both	0.44999998807907104	None	None	None	None
m54284U_191110_105540/130747108/ccs	PB_GM12878_R1	hg38_SIRV	chr2	26244630	26190872	-	20	2704	5717	19748	ENSG00000084754.11	ENST00000380649.7	HADHA	HADHA-201	Known	Known	None	0.05000000074505806	None	None	None	None
fa2a772c-6bb0-4e01-980a-9ec71f84d404	ONT_GM12878_R2	hg38_SIRV	chr11	8684068	8685835	+	3	352	30933	260302	ENSG00000166441.12	ENCODEHT000260302	RPL27A	ENCODEHT000260302	Known	ISM	Suffix	0.15000000596046448	None	None	None	None
m54284U_191110_105540/10422914/ccs	PB_GM12878_R1	hg38_SIRV	chr15	44711517	44718142	+	4	940	41096	142485	ENSG00000166710.18	ENST00000558401.6	B2M	B2M-204	Known	Known	None	0.20000000298023224	None	None	None	None
m54284U_191111_172039/60295825/ccs	PB_GM12878_R2	hg38_SIRV	chr16	11854225	11853886	-	1	340	67823	260588	ENCODEHG000067823	ENCODEHT000260588	ENCODEHG000067823	ENCODEHT000260588	Antisense	Antisense	None	1.0	None	None	None	None
m54284U_191110_105540/101188583/ccs	PB_GM12878_R1	hg38_SIRV	chr18	59899998	59903414	+	2	1006	48932	173945	ENSG00000141682.11	ENST00000316660.6	PMAIP1	PMAIP1-202	Known	Known	None	0.6000000238418579	None	None	None	None
9a345280-8c5e-4376-9b9a-1ffab075280f	ONT_GM12878_R2	hg38_SIRV	chrM	15426	15887	+	1	454	58719	206692	ENSG00000198727.2	ENST00000361789.2	MT-CYB	MT-CYB-201	Known	Known	None	0.3499999940395355	None	None	None	None
f9669341-800d-4d8b-ba55-96dff05f33ec	ONT_GM12878_R1	hg38_SIRV	chr21	46291826	46292208	+	1	377	54383	260589	ENSG00000182362.13	ENCODEHT000260589	YBEY	ENCODEHT000260589	Known	Genomic	None	0.20000000298023224	None	None	None	None
m54284U_191110_105540/60360864/ccs	PB_GM12878_R1	hg38_SIRV	chr4	39458920	39454129	-	8	717	12922	47848	ENSG00000163682.16	ENST00000645496.1	RPL9	RPL9-214	Known	Known	None	0.20000000298023224	None	None	None	None
9f706736-f6d7-42df-aecc-a6ba96c17a3e	ONT_GM12878_R2	hg38_SIRV	chr5	40834607	40832454	-	3	342	15477	260502	ENSG00000145592.13	ENCODEHT000260502	RPL37	ENCODEHT000260502	Known	ISM	Both	0.20000000298023224	None	None	None	None
ea5c56fb-b224-4bfb-b900-0030bef8ab33	ONT_GM12878_R2	hg38_SIRV	chr7	5527870	5527161	-	1	645	20784	234670	ENSG00000075624.14	ENCODEHT000234670	ACTB	ENCODEHT000234670	Known	Genomic	None	0.44999998807907104	None	None	None	None
8add4810-a8d5-4664-a7b5-c0f56434f68b	ONT_GM12878_R1	hg38_SIRV	chrM	15427	15825	+	1	399	58719	206692	ENSG00000198727.2	ENST00000361789.2	MT-CYB	MT-CYB-201	Known	Known	None	0.44999998807907104	None	None	None	None
m54284U_191111_172039/86180267/ccs	PB_GM12878_R2	hg38_SIRV	chr17	7572830	7578623	+	11	1370	45348	159620	ENSG00000161960.14	ENST00000293831.12	EIF4A1	EIF4A1-201	Known	Known	None	0.550000011920929	None	None	None	None
m54284U_191111_172039/64226626/ccs	PB_GM12878_R2	hg38_SIRV	chr13	99307399	99294542	-	2	1682	37852	131845	ENSG00000169508.6	ENST00000376414.4	GPR183	GPR183-201	Known	Known	None	0.25	None	None	None	None
m54284U_191110_105540/88998086/ccs	PB_GM12878_R1	hg38_SIRV	chr1	8878684	8861006	-	12	1773	298	1291	ENSG00000074800.15	ENST00000234590.10	ENO1	ENO1-201	Known	Known	None	0.20000000298023224	None	None	None	None
3d54d25e-b3bd-4636-9da8-1d5c65a7defc	ONT_GM12878_R2	hg38_SIRV	chr3	12841529	12836059	-	4	484	9499	34260	ENSG00000144713.12	ENST00000429711.6	RPL32	RPL32-204	Known	Known	None	0.3499999940395355	None	None	None	None
m54284U_191110_105540/131467665/ccs	PB_GM12878_R1	hg38_SIRV	chr2	26244630	26190872	-	20	2704	5717	19748	ENSG00000084754.11	ENST00000380649.7	HADHA	HADHA-201	Known	Known	None	0.05000000074505806	None	None	None	None
m54284U_191110_105540/10486000/ccs	PB_GM12878_R1	hg38_SIRV	chr15	44711517	44718142	+	4	940	41096	142485	ENSG00000166710.18	ENST00000558401.6	B2M	B2M-204	Known	Known	None	0.20000000298023224	None	None	None	None
97d4cdc0-52f6-4f83-8778-0a5275c3744a	ONT_GM12878_R1	hg38_SIRV	chrM	15427	16088	+	1	662	58719	206692	ENSG00000198727.2	ENST00000361789.2	MT-CYB	MT-CYB-201	Known	Known	None	0.20000000298023224	None	None	None	None
m54284U_191110_105540/101385267/ccs	PB_GM12878_R1	hg38_SIRV	chr18	59899998	59904303	+	2	1895	48932	173945	ENSG00000141682.11	ENST00000316660.6	PMAIP1	PMAIP1-202	Known	Known	None	0.10000000149011612	None	None	None	None
351cdd49-e2d6-4f1a-898d-b6af8ef8a3a0	ONT_GM12878_R1	hg38_SIRV	chrM	15427	15869	+	1	443	58719	206692	ENSG00000198727.2	ENST00000361789.2	MT-CYB	MT-CYB-201	Known	Known	None	0.3499999940395355	None	None	None	None
m54284U_191111_172039/86181659/ccs	PB_GM12878_R2	hg38_SIRV	chr17	7572830	7578621	+	11	1368	45348	159620	ENSG00000161960.14	ENST00000293831.12	EIF4A1	EIF4A1-201	Known	Known	None	0.5	None	None	None	None
m54284U_191110_105540/66520180/ccs	PB_GM12878_R1	hg38_SIRV	chr4	39458913	39454129	-	8	710	12922	47848	ENSG00000163682.16	ENST00000645496.1	RPL9	RPL9-214	Known	Known	None	0.20000000298023224	None	None	None	None
m54284U_191111_172039/157746877/ccs	PB_GM12878_R2	hg38_SIRV	chr16	11855073	11853886	-	1	1188	67823	260588	ENCODEHG000067823	ENCODEHT000260588	ENCODEHG000067823	ENCODEHT000260588	Antisense	Antisense	None	1.0	None	None	None	None
4e34e192-6e1f-4cc6-bd4c-cc7457d668f3	ONT_GM12878_R2	hg38_SIRV	chr5	40834607	40832454	-	3	342	15477	260502	ENSG00000145592.13	ENCODEHT000260502	RPL37	ENCODEHT000260502	Known	ISM	Both	0.20000000298023224	None	None	None	None
70c55648-f17b-40c6-9a55-2ab064fa22b8	ONT_GM12878_R2	hg38_SIRV	chr7	5529957	5527162	-	5	1720	20784	234707	ENSG00000075624.14	ENCODEHT000234707	ACTB	ENCODEHT000234707	Known	ISM	Suffix	0.44999998807907104	None	None	None	None
dff0063b-ca2c-46db-a441-c558a53a7e7c	ONT_GM12878_R1	hg38_SIRV	chrM	15427	15884	+	1	458	58719	206692	ENSG00000198727.2	ENST00000361789.2	MT-CYB	MT-CYB-201	Known	Known	None	0.25	None	None	None	None
18069a5d-bee4-4b18-9265-b278d35305c0	ONT_GM12878_R1	hg38_SIRV	chr21	46292631	46294768	+	2	1468	54383	260590	ENSG00000182362.13	ENCODEHT000260590	YBEY	ENCODEHT000260590	Known	Genomic	None	0.6499999761581421	None	None	None	None
m54284U_191111_172039/64751085/ccs	PB_GM12878_R2	hg38_SIRV	chr13	99307399	99294542	-	2	1682	37852	131845	ENSG00000169508.6	ENST00000376414.4	GPR183	GPR183-201	Known	Known	None	0.25	None	None	None	None
m54284U_191110_105540/88998379/ccs	PB_GM12878_R1	hg38_SIRV	chr1	8878684	8861006	-	12	1773	298	1291	ENSG00000074800.15	ENST00000234590.10	ENO1	ENO1-201	Known	Known	None	0.20000000298023224	None	None	None	None
f9b7e23e-357e-4248-b67c-cc42b0d61433	ONT_GM12878_R2	hg38_SIRV	chr11	8684070	8685835	+	3	350	30933	260302	ENSG00000166441.12	ENCODEHT000260302	RPL27A	ENCODEHT000260302	Known	ISM	Suffix	0.15000000596046448	None	None	None	None
a661116b-2cdb-4ace-8a60-32b7a41701b6	ONT_GM12878_R2	hg38_SIRV	chrM	15427	15817	+	1	391	58719	206692	ENSG00000198727.2	ENST00000361789.2	MT-CYB	MT-CYB-201	Known	Known	None	0.4000000059604645	None	None	None	None
m54284U_191110_105540/131727986/ccs	PB_GM12878_R1	hg38_SIRV	chr2	26239148	26190876	-	19	2603	5717	258923	ENSG00000084754.11	ENCODEHT000258923	HADHA	ENCODEHT000258923	Known	ISM	Suffix	0.05000000074505806	None	None	None	None
m54284U_191110_105540/101779018/ccs	PB_GM12878_R1	hg38_SIRV	chr18	59899998	59904305	+	2	1897	48932	173945	ENSG00000141682.11	ENST00000316660.6	PMAIP1	PMAIP1-202	Known	Known	None	0.10000000149011612	None	None	None	None
m54284U_191110_105540/10553571/ccs	PB_GM12878_R1	hg38_SIRV	chr15	44711517	44718143	+	4	941	41096	142485	ENSG00000166710.18	ENST00000558401.6	B2M	B2M-204	Known	Known	None	0.20000000298023224	None	None	None	None
c3d98b7b-cedf-4d51-a076-13e33cd40700	ONT_GM12878_R2	hg38_SIRV	chr3	12839454	12836059	-	2	271	9499	251945	ENSG00000144713.12	ENCODEHT000251945	RPL32	ENCODEHT000251945	Known	ISM	Suffix	0.3499999940395355	None	None	None	None
m54284U_191111_172039/86182280/ccs	PB_GM12878_R2	hg38_SIRV	chr17	7572830	7578639	+	11	1386	45348	159620	ENSG00000161960.14	ENST00000293831.12	EIF4A1	EIF4A1-201	Known	Known	None	0.30000001192092896	None	None	None	None
ac61d6e5-fb8c-4976-8f54-1fec02dfd088	ONT_GM12878_R2	hg38_SIRV	chrM	15427	15885	+	1	459	58719	206692	ENSG00000198727.2	ENST00000361789.2	MT-CYB	MT-CYB-201	Known	Known	None	0.25	None	None	None	None
m54284U_191111_172039/65077852/ccs	PB_GM12878_R2	hg38_SIRV	chr13	99295261	99294508	-	1	1055	37852	260127	ENSG00000169508.6	ENCODEHT000260127	GPR183	ENCODEHT000260127	Known	Genomic	None	0.25	None	None	None	None
e6d8a3f1-a07c-458b-b980-12f66e18cb10	ONT_GM12878_R2	hg38_SIRV	chr7	5529416	5527164	-	4	1583	20784	234684	ENSG00000075624.14	ENCODEHT000234684	ACTB	ENCODEHT000234684	Known	ISM	Suffix	0.44999998807907104	None	None	None	None
80145582-3c9e-4c2b-b3c5-5328e4c65f75	ONT_GM12878_R2	hg38_SIRV	chr5	40834607	40832454	-	3	342	15477	260502	ENSG00000145592.13	ENCODEHT000260502	RPL37	ENCODEHT000260502	Known	ISM	Both	0.20000000298023224	None	None	None	None
4a1fdaf2-b9ba-4dcb-bb8a-69b145c8ee0c	ONT_GM12878_R2	hg38_SIRV	chrM	15427	15884	+	1	433	58719	206692	ENSG00000198727.2	ENST00000361789.2	MT-CYB	MT-CYB-201	Known	Known	None	0.25	None	None	None	None
m54284U_191110_105540/69533722/ccs	PB_GM12878_R1	hg38_SIRV	chr4	39458914	39454129	-	8	711	12922	47848	ENSG00000163682.16	ENST00000645496.1	RPL9	RPL9-214	Known	Known	None	0.20000000298023224	None	None	None	None
m54284U_191110_105540/109117797/ccs	PB_GM12878_R1	hg38_SIRV	chr16	11859298	11858710	-	1	589	67824	260591	ENCODEHG000067824	ENCODEHT000260591	ENCODEHG000067824	ENCODEHT000260591	Antisense	Antisense	None	1.0	None	None	None	None
m54284U_191110_105540/88999029/ccs	PB_GM12878_R1	hg38_SIRV	chr1	8878644	8861006	-	12	1733	298	1291	ENSG00000074800.15	ENST00000234590.10	ENO1	ENO1-201	Known	Known	None	0.20000000298023224	None	None	None	None
459eaf22-3358-43e1-881c-5f5e72260bd3	ONT_GM12878_R2	hg38_SIRV	chrM	15429	15887	+	1	459	58719	206692	ENSG00000198727.2	ENST00000361789.2	MT-CYB	MT-CYB-201	Known	Known	None	0.3499999940395355	None	None	None	None
86412537-fda3-4057-b939-4e338b056047	ONT_GM12878_R1	hg38_SIRV	chr21	46293094	46293388	+	2	220	54383	260592	ENSG00000182362.13	ENCODEHT000260592	YBEY	ENCODEHT000260592	Known	Genomic	None	0.20000000298023224	None	None	None	None
m54284U_191110_105540/101909369/ccs	PB_GM12878_R1	hg38_SIRV	chr18	59899998	59904304	+	2	1896	48932	173945	ENSG00000141682.11	ENST00000316660.6	PMAIP1	PMAIP1-202	Known	Known	None	0.10000000149011612	None	None	None	None
m54284U_191111_172039/86245504/ccs	PB_GM12878_R2	hg38_SIRV	chr17	7572830	7578608	+	11	1355	45348	159620	ENSG00000161960.14	ENST00000293831.12	EIF4A1	EIF4A1-201	Known	Known	None	0.30000001192092896	None	None	None	None
m54284U_191110_105540/10554045/ccs	PB_GM12878_R1	hg38_SIRV	chr15	44711517	44718142	+	4	940	41096	142485	ENSG00000166710.18	ENST00000558401.6	B2M	B2M-204	Known	Known	None	0.20000000298023224	None	None	None	None
m54284U_191110_105540/133825222/ccs	PB_GM12878_R1	hg38_SIRV	chr2	26244630	26190872	-	20	2704	5717	19748	ENSG00000084754.11	ENST00000380649.7	HADHA	HADHA-201	Known	Known	None	0.05000000074505806	None	None	None	None
ef121997-9031-408c-bf78-81eb65bc5016	ONT_GM12878_R2	hg38_SIRV	chr3	12841530	12836059	-	4	485	9499	34260	ENSG00000144713.12	ENST00000429711.6	RPL32	RPL32-204	Known	Known	None	0.3499999940395355	None	None	None	None
m54284U_191110_105540/71630925/ccs	PB_GM12878_R1	hg38_SIRV	chr4	39458915	39454129	-	8	712	12922	47848	ENSG00000163682.16	ENST00000645496.1	RPL9	RPL9-214	Known	Known	None	0.20000000298023224	None	None	None	None
c49a2250-b347-4e8a-8a2b-0a1c27435ff9	ONT_GM12878_R2	hg38_SIRV	chr7	5528218	5527165	-	2	906	20784	234678	ENSG00000075624.14	ENCODEHT000234678	ACTB	ENCODEHT000234678	Known	ISM	Both	0.44999998807907104	None	None	None	None
m54284U_191111_172039/65470772/ccs	PB_GM12878_R2	hg38_SIRV	chr13	99307392	99294542	-	2	1675	37852	131845	ENSG00000169508.6	ENST00000376414.4	GPR183	GPR183-201	Known	Known	None	0.25	None	None	None	None
608ffbd6-2dd4-4389-98b8-138eb29fb91c	ONT_GM12878_R2	hg38_SIRV	chr11	8684070	8685837	+	3	352	30933	260302	ENSG00000166441.12	ENCODEHT000260302	RPL27A	ENCODEHT000260302	Known	ISM	Suffix	0.15000000596046448	None	None	None	None
m54284U_191110_105540/102828420/ccs	PB_GM12878_R1	hg38_SIRV	chr18	59899998	59903523	+	2	1115	48932	173945	ENSG00000141682.11	ENST00000316660.6	PMAIP1	PMAIP1-202	Known	Known	None	0.699999988079071	None	None	None	None
6379d8f3-b693-489e-b8c3-169b09626393	ONT_GM12878_R2	hg38_SIRV	chr5	40835207	40832454	-	4	366	15477	55565	ENSG00000145592.13	ENST00000274242.9	RPL37	RPL37-201	Known	Known	None	0.20000000298023224	None	None	None	None
d9e59cb8-bb23-48b2-af2b-afb1b3e62fa1	ONT_GM12878_R1	hg38_SIRV	chrM	15432	15884	+	1	421	58719	206692	ENSG00000198727.2	ENST00000361789.2	MT-CYB	MT-CYB-201	Known	Known	None	0.25	None	None	None	None
be70e37a-d577-4355-890c-ac9c02a622e7	ONT_GM12878_R2	hg38_SIRV	chr7	5527684	5527161	-	1	459	20784	234670	ENSG00000075624.14	ENCODEHT000234670	ACTB	ENCODEHT000234670	Known	Genomic	None	0.44999998807907104	None	None	None	None
m54284U_191110_105540/88999082/ccs	PB_GM12878_R1	hg38_SIRV	chr1	8878685	8861006	-	12	1774	298	1291	ENSG00000074800.15	ENST00000234590.10	ENO1	ENO1-201	Known	Known	None	0.20000000298023224	None	None	None	None
m54284U_191110_105540/134220198/ccs	PB_GM12878_R1	hg38_SIRV	chr2	26244609	26190872	-	20	2683	5717	19748	ENSG00000084754.11	ENST00000380649.7	HADHA	HADHA-201	Known	Known	None	0.05000000074505806	None	None	None	None
m54284U_191111_172039/86246037/ccs	PB_GM12878_R2	hg38_SIRV	chr17	7572830	7578637	+	11	1384	45348	159620	ENSG00000161960.14	ENST00000293831.12	EIF4A1	EIF4A1-201	Known	Known	None	0.30000001192092896	None	None	None	None
m54284U_191110_105540/10617151/ccs	PB_GM12878_R1	hg38_SIRV	chr15	44711517	44718142	+	4	940	41096	142485	ENSG00000166710.18	ENST00000558401.6	B2M	B2M-204	Known	Known	None	0.20000000298023224	None	None	None	None
9fd7ccd5-911c-4506-af87-21f60f801770	ONT_GM12878_R2	hg38_SIRV	chrM	15432	15884	+	1	453	58719	206692	ENSG00000198727.2	ENST00000361789.2	MT-CYB	MT-CYB-201	Known	Known	None	0.25	None	None	None	None
dd449801-f58a-4324-824c-001e2e86ebab	ONT_GM12878_R2	hg38_SIRV	chr21	46293753	46294784	+	2	661	54383	260593	ENSG00000182362.13	ENCODEHT000260593	YBEY	ENCODEHT000260593	Known	Genomic	None	0.3499999940395355	None	None	None	None
m54284U_191110_105540/114622947/ccs	PB_GM12878_R1	hg38_SIRV	chr16	11869803	11867108	-	1	2689	43004	260594	ENSG00000103342.12	ENCODEHT000260594	GSPT1	ENCODEHT000260594	Known	Genomic	None	1.0	None	None	None	None
bb126ae3-2454-476c-8923-19463d1f9291	ONT_GM12878_R2	hg38_SIRV	chrM	15432	15869	+	1	438	58719	206692	ENSG00000198727.2	ENST00000361789.2	MT-CYB	MT-CYB-201	Known	Known	None	0.3499999940395355	None	None	None	None
m54284U_191110_105540/79562664/ccs	PB_GM12878_R1	hg38_SIRV	chr4	39458914	39454129	-	8	711	12922	47848	ENSG00000163682.16	ENST00000645496.1	RPL9	RPL9-214	Known	Known	None	0.20000000298023224	None	None	None	None
m54284U_191111_172039/65536241/ccs	PB_GM12878_R2	hg38_SIRV	chr13	99307399	99294542	-	2	1682	37852	131845	ENSG00000169508.6	ENST00000376414.4	GPR183	GPR183-201	Known	Known	None	0.25	None	None	None	None
dc46f964-0174-468e-96ff-592d33c64098	ONT_GM12878_R2	hg38_SIRV	chr3	12839532	12836059	-	2	349	9499	251945	ENSG00000144713.12	ENCODEHT000251945	RPL32	ENCODEHT000251945	Known	ISM	Suffix	0.3499999940395355	None	None	None	None
86bec60e-6c7a-4474-a818-1c46a5307dc4	ONT_GM12878_R2	hg38_SIRV	chrM	15432	15884	+	1	453	58719	206692	ENSG00000198727.2	ENST00000361789.2	MT-CYB	MT-CYB-201	Known	Known	None	0.25	None	None	None	None
2d4dee2f-12f8-4f3c-a20c-c6009cfcb435	ONT_GM12878_R2	hg38_SIRV	chr5	40835200	40832454	-	4	359	15477	55565	ENSG00000145592.13	ENST00000274242.9	RPL37	RPL37-201	Known	Known	None	0.20000000298023224	None	None	None	None
m54284U_191110_105540/102894182/ccs	PB_GM12878_R1	hg38_SIRV	chr18	59899998	59904303	+	2	1895	48932	173945	ENSG00000141682.11	ENST00000316660.6	PMAIP1	PMAIP1-202	Known	Known	None	0.10000000149011612	None	None	None	None
3dce700e-8d29-43d3-9754-04d3ac4216ee	ONT_GM12878_R2	hg38_SIRV	chr11	8684071	8685825	+	3	339	30933	260302	ENSG00000166441.12	ENCODEHT000260302	RPL27A	ENCODEHT000260302	Known	ISM	Suffix	0.3499999940395355	None	None	None	None
531c4a69-dd9d-48f7-b58a-a9fdd45cb81b	ONT_GM12878_R2	hg38_SIRV	chr7	5528100	5527165	-	2	794	20784	234678	ENSG00000075624.14	ENCODEHT000234678	ACTB	ENCODEHT000234678	Known	ISM	Both	0.44999998807907104	None	None	None	None
m54284U_191110_105540/135005611/ccs	PB_GM12878_R1	hg38_SIRV	chr2	26244623	26190872	-	20	2697	5717	19748	ENSG00000084754.11	ENST00000380649.7	HADHA	HADHA-201	Known	Known	None	0.05000000074505806	None	None	None	None
m54284U_191110_105540/89064598/ccs	PB_GM12878_R1	hg38_SIRV	chr1	8878684	8861006	-	12	1773	298	1291	ENSG00000074800.15	ENST00000234590.10	ENO1	ENO1-201	Known	Known	None	0.20000000298023224	None	None	None	None
m54284U_191110_105540/10617671/ccs	PB_GM12878_R1	hg38_SIRV	chr15	44711517	44718142	+	4	940	41096	142485	ENSG00000166710.18	ENST00000558401.6	B2M	B2M-204	Known	Known	None	0.20000000298023224	None	None	None	None
m54284U_191111_172039/86247606/ccs	PB_GM12878_R2	hg38_SIRV	chr17	7572830	7578623	+	11	1370	45348	159620	ENSG00000161960.14	ENST00000293831.12	EIF4A1	EIF4A1-201	Known	Known	None	0.550000011920929	None	None	None	None
m54284U_191110_105540/82641647/ccs	PB_GM12878_R1	hg38_SIRV	chr4	39458911	39454129	-	8	708	12922	47848	ENSG00000163682.16	ENST00000645496.1	RPL9	RPL9-214	Known	Known	None	0.20000000298023224	None	None	None	None
1b9e621e-d668-49a7-92fe-ad8e2fc22f65	ONT_GM12878_R1	hg38_SIRV	chr16	11868550	11868128	-	1	417	43004	260594	ENSG00000103342.12	ENCODEHT000260594	GSPT1	ENCODEHT000260594	Known	Genomic	None	0.20000000298023224	None	None	None	None
350202dc-dce8-4d6d-a46b-d005ef8f551e	ONT_GM12878_R2	hg38_SIRV	chr7	5527793	5527161	-	1	574	20784	234670	ENSG00000075624.14	ENCODEHT000234670	ACTB	ENCODEHT000234670	Known	Genomic	None	0.44999998807907104	None	None	None	None
c92e8a3b-3b8e-4c89-99fd-ba69025ee6d9	ONT_GM12878_R2	hg38_SIRV	chrM	15433	15884	+	1	438	58719	206692	ENSG00000198727.2	ENST00000361789.2	MT-CYB	MT-CYB-201	Known	Known	None	0.25	None	None	None	None
47d70af2-8bfc-48ce-ae4b-69d8f9288dc5	ONT_GM12878_R2	hg38_SIRV	chr16	11868363	11868128	-	1	236	43004	260594	ENSG00000103342.12	ENCODEHT000260594	GSPT1	ENCODEHT000260594	Known	Genomic	None	0.20000000298023224	None	None	None	None
8047978a-27f9-4491-99bf-61a531294a84	ONT_GM12878_R2	hg38_SIRV	chrM	15433	15884	+	1	452	58719	206692	ENSG00000198727.2	ENST00000361789.2	MT-CYB	MT-CYB-201	Known	Known	None	0.25	None	None	None	None
m54284U_191110_105540/135791762/ccs	PB_GM12878_R1	hg38_SIRV	chr2	26244693	26190872	-	20	2767	5717	19748	ENSG00000084754.11	ENST00000380649.7	HADHA	HADHA-201	Known	Known	None	0.05000000074505806	None	None	None	None
e576b69f-954b-4886-91d2-63a6386fa29a	ONT_GM12878_R2	hg38_SIRV	chr3	12841524	12836059	-	4	485	9499	34260	ENSG00000144713.12	ENST00000429711.6	RPL32	RPL32-204	Known	Known	None	0.3499999940395355	None	None	None	None
m54284U_191111_172039/65799335/ccs	PB_GM12878_R2	hg38_SIRV	chr13	99307399	99294542	-	2	1682	37852	131845	ENSG00000169508.6	ENST00000376414.4	GPR183	GPR183-201	Known	Known	None	0.25	None	None	None	None
m54284U_191110_105540/102959735/ccs	PB_GM12878_R1	hg38_SIRV	chr18	59899998	59904298	+	2	1890	48932	173945	ENSG00000141682.11	ENST00000316660.6	PMAIP1	PMAIP1-202	Known	Known	None	0.05000000074505806	None	None	None	None
77c904a5-378a-49a3-a6b8-7e0fc05dfc5b	ONT_GM12878_R2	hg38_SIRV	chr5	40835208	40832454	-	4	367	15477	55565	ENSG00000145592.13	ENST00000274242.9	RPL37	RPL37-201	Known	Known	None	0.20000000298023224	None	None	None	None
1485ed74-e090-482c-85a5-478f82495fda	ONT_GM12878_R2	hg38_SIRV	chr21	46296169	46297723	+	2	247	54383	260595	ENSG00000182362.13	ENCODEHT000260595	YBEY	ENCODEHT000260595	Known	ISM	Suffix	0.20000000298023224	None	None	None	None
m54284U_191110_105540/161351112/ccs	PB_GM12878_R1	hg38_SIRV	chr16	11870274	11868129	-	1	2146	43004	260594	ENSG00000103342.12	ENCODEHT000260594	GSPT1	ENCODEHT000260594	Known	Genomic	None	0.20000000298023224	None	None	None	None
dde628d6-e13d-4f09-b823-d2ef3d073c03	ONT_GM12878_R1	hg38_SIRV	chrM	15950	15434	-	1	506	67727	260047	ENCODEHG000067727	ENCODEHT000260047	ENCODEHG000067727	ENCODEHT000260047	Antisense	Antisense	None	0.10000000149011612	None	None	None	None
m54284U_191110_105540/10617931/ccs	PB_GM12878_R1	hg38_SIRV	chr15	44711517	44718136	+	4	934	41096	142485	ENSG00000166710.18	ENST00000558401.6	B2M	B2M-204	Known	Known	None	0.30000001192092896	None	None	None	None
m54284U_191111_172039/86247966/ccs	PB_GM12878_R2	hg38_SIRV	chr17	7572830	7578623	+	11	1370	45348	159620	ENSG00000161960.14	ENST00000293831.12	EIF4A1	EIF4A1-201	Known	Known	None	0.550000011920929	None	None	None	None
m54284U_191110_105540/86377686/ccs	PB_GM12878_R1	hg38_SIRV	chr4	39458915	39454129	-	8	712	12922	47848	ENSG00000163682.16	ENST00000645496.1	RPL9	RPL9-214	Known	Known	None	0.20000000298023224	None	None	None	None
dca46ad3-2e77-4652-863f-b4ca0ce9f0ed	ONT_GM12878_R1	hg38_SIRV	chrM	15436	15886	+	1	445	58719	206692	ENSG00000198727.2	ENST00000361789.2	MT-CYB	MT-CYB-201	Known	Known	None	0.30000001192092896	None	None	None	None
078b77ea-8e4d-4e85-91b4-9c658dda2ede	ONT_GM12878_R2	hg38_SIRV	chr7	5530585	5527161	-	6	1757	20784	73194	ENSG00000075624.14	ENST00000331789.10	ACTB	ACTB-201	Known	Known	None	0.44999998807907104	None	None	None	None
d98d9db6-c6db-4a5d-9040-de3c25abcdb0	ONT_GM12878_R1	hg38_SIRV	chr11	8684073	8685841	+	3	353	30933	260302	ENSG00000166441.12	ENCODEHT000260302	RPL27A	ENCODEHT000260302	Known	ISM	Suffix	0.10000000149011612	None	None	None	None
m54284U_191110_105540/89065136/ccs	PB_GM12878_R1	hg38_SIRV	chr1	8878684	8861006	-	12	1773	298	1291	ENSG00000074800.15	ENST00000234590.10	ENO1	ENO1-201	Known	Known	None	0.20000000298023224	None	None	None	None
m54284U_191111_172039/159778912/ccs	PB_GM12878_R2	hg38_SIRV	chr16	11870230	11868129	-	1	2102	43004	260594	ENSG00000103342.12	ENCODEHT000260594	GSPT1	ENCODEHT000260594	Known	Genomic	None	0.20000000298023224	None	None	None	None
c97bdf73-86ea-446f-b15c-caf53665a6a0	ONT_GM12878_R1	hg38_SIRV	chrM	15436	15873	+	1	438	58719	206692	ENSG00000198727.2	ENST00000361789.2	MT-CYB	MT-CYB-201	Known	Known	None	0.20000000298023224	None	None	None	None
m54284U_191110_105540/136514167/ccs	PB_GM12878_R1	hg38_SIRV	chr2	26244619	26190872	-	20	2693	5717	19748	ENSG00000084754.11	ENST00000380649.7	HADHA	HADHA-201	Known	Known	None	0.05000000074505806	None	None	None	None
e6c21bad-f187-4030-b1b7-34679001e11a	ONT_GM12878_R2	hg38_SIRV	chr3	12841519	12836059	-	4	474	9499	34260	ENSG00000144713.12	ENST00000429711.6	RPL32	RPL32-204	Known	Known	None	0.3499999940395355	None	None	None	None
06b03e21-4059-4761-962b-bf798a0a19ac	ONT_GM12878_R2	hg38_SIRV	chr7	5527650	5527161	-	1	425	20784	234670	ENSG00000075624.14	ENCODEHT000234670	ACTB	ENCODEHT000234670	Known	Genomic	None	0.44999998807907104	None	None	None	None
m54284U_191110_105540/103222083/ccs	PB_GM12878_R1	hg38_SIRV	chr18	59899998	59904305	+	2	1897	48932	173945	ENSG00000141682.11	ENST00000316660.6	PMAIP1	PMAIP1-202	Known	Known	None	0.10000000149011612	None	None	None	None
m54284U_191111_172039/67372076/ccs	PB_GM12878_R2	hg38_SIRV	chr13	99307399	99294542	-	2	1682	37852	131845	ENSG00000169508.6	ENST00000376414.4	GPR183	GPR183-201	Known	Known	None	0.25	None	None	None	None
40b242db-f402-4641-a5df-e720495010a1	ONT_GM12878_R1	hg38_SIRV	chr16	11869064	11868129	-	1	938	43004	260594	ENSG00000103342.12	ENCODEHT000260594	GSPT1	ENCODEHT000260594	Known	Genomic	None	0.20000000298023224	None	None	None	None
m54284U_191110_105540/10813860/ccs	PB_GM12878_R1	hg38_SIRV	chr15	44711517	44718144	+	4	942	41096	142485	ENSG00000166710.18	ENST00000558401.6	B2M	B2M-204	Known	Known	None	0.20000000298023224	None	None	None	None
9b73ad4d-8b2b-49b0-9c1e-ad10e88a8dd7	ONT_GM12878_R2	hg38_SIRV	chr5	40834251	40832454	-	2	191	15477	260596	ENSG00000145592.13	ENCODEHT000260596	RPL37	ENCODEHT000260596	Known	ISM	Both	0.20000000298023224	None	None	None	None
00cafdfe-f157-431f-86ec-2da9a135e2ad	ONT_GM12878_R1	hg38_SIRV	chrM	15437	15884	+	1	406	58719	206692	ENSG00000198727.2	ENST00000361789.2	MT-CYB	MT-CYB-201	Known	Known	None	0.25	None	None	None	None
m54284U_191110_105540/89065379/ccs	PB_GM12878_R1	hg38_SIRV	chr1	8878688	8861006	-	12	1777	298	1291	ENSG00000074800.15	ENST00000234590.10	ENO1	ENO1-201	Known	Known	None	0.20000000298023224	None	None	None	None
m54284U_191110_105540/87425719/ccs	PB_GM12878_R1	hg38_SIRV	chr4	39458915	39454129	-	8	712	12922	47848	ENSG00000163682.16	ENST00000645496.1	RPL9	RPL9-214	Known	Known	None	0.20000000298023224	None	None	None	None
c67831ad-1526-41df-aeb1-4931086848e9	ONT_GM12878_R1	hg38_SIRV	chrM	15437	15884	+	1	427	58719	206692	ENSG00000198727.2	ENST00000361789.2	MT-CYB	MT-CYB-201	Known	Known	None	0.25	None	None	None	None
m54284U_191111_172039/86312892/ccs	PB_GM12878_R2	hg38_SIRV	chr17	7572830	7578638	+	11	1385	45348	159620	ENSG00000161960.14	ENST00000293831.12	EIF4A1	EIF4A1-201	Known	Known	None	0.30000001192092896	None	None	None	None
7836a838-a6d2-47f0-8fc3-8927232e7b39	ONT_GM12878_R2	hg38_SIRV	chr7	5527680	5527161	-	1	455	20784	234670	ENSG00000075624.14	ENCODEHT000234670	ACTB	ENCODEHT000234670	Known	Genomic	None	0.44999998807907104	None	None	None	None
m54284U_191110_105540/137102844/ccs	PB_GM12878_R1	hg38_SIRV	chr2	26244610	26190872	-	20	2684	5717	19748	ENSG00000084754.11	ENST00000380649.7	HADHA	HADHA-201	Known	Known	None	0.05000000074505806	None	None	None	None
a89946c3-5e88-4303-acb3-5bd64b6e7398	ONT_GM12878_R1	hg38_SIRV	chr21	46296186	46297722	+	1	1538	54383	260597	ENSG00000182362.13	ENCODEHT000260597	YBEY	ENCODEHT000260597	Known	Genomic	None	0.25	None	None	None	None
0e520698-5b48-4efb-ae7b-561cdc449f0f	ONT_GM12878_R2	hg38_SIRV	chr11	8684073	8685837	+	3	349	30933	260302	ENSG00000166441.12	ENCODEHT000260302	RPL27A	ENCODEHT000260302	Known	ISM	Suffix	0.15000000596046448	None	None	None	None
m54284U_191110_105540/103876861/ccs	PB_GM12878_R1	hg38_SIRV	chr18	59899998	59904305	+	2	1897	48932	173945	ENSG00000141682.11	ENST00000316660.6	PMAIP1	PMAIP1-202	Known	Known	None	0.10000000149011612	None	None	None	None
689646ea-9e98-4c67-87d0-ff8cb9e6e4e4	ONT_GM12878_R1	hg38_SIRV	chrM	15437	15887	+	1	451	58719	206692	ENSG00000198727.2	ENST00000361789.2	MT-CYB	MT-CYB-201	Known	Known	None	0.3499999940395355	None	None	None	None
26de6350-fb41-4ee9-b0c0-e602f422b092	ONT_GM12878_R2	hg38_SIRV	chr16	11868995	11868129	-	1	854	43004	260594	ENSG00000103342.12	ENCODEHT000260594	GSPT1	ENCODEHT000260594	Known	Genomic	None	0.20000000298023224	None	None	None	None
m54284U_191110_105540/10878993/ccs	PB_GM12878_R1	hg38_SIRV	chr15	44711517	44718139	+	4	937	41096	142485	ENSG00000166710.18	ENST00000558401.6	B2M	B2M-204	Known	Known	None	0.20000000298023224	None	None	None	None
1313da08-a0e7-4a8a-8528-40690408c033	ONT_GM12878_R2	hg38_SIRV	chr3	12841529	12836059	-	4	484	9499	34260	ENSG00000144713.12	ENST00000429711.6	RPL32	RPL32-204	Known	Known	None	0.3499999940395355	None	None	None	None
m54284U_191111_172039/67502217/ccs	PB_GM12878_R2	hg38_SIRV	chr13	99307368	99294542	-	2	1651	37852	131845	ENSG00000169508.6	ENST00000376414.4	GPR183	GPR183-201	Known	Known	None	0.25	None	None	None	None
m54284U_191110_105540/88933511/ccs	PB_GM12878_R1	hg38_SIRV	chr4	39458917	39454129	-	8	714	12922	47848	ENSG00000163682.16	ENST00000645496.1	RPL9	RPL9-214	Known	Known	None	0.20000000298023224	None	None	None	None
m54284U_191110_105540/89066027/ccs	PB_GM12878_R1	hg38_SIRV	chr1	8878652	8861006	-	12	1741	298	1291	ENSG00000074800.15	ENST00000234590.10	ENO1	ENO1-201	Known	Known	None	0.20000000298023224	None	None	None	None
m54284U_191110_105540/103811392/ccs	PB_GM12878_R1	hg38_SIRV	chr16	11870274	11868130	-	1	2145	43004	260594	ENSG00000103342.12	ENCODEHT000260594	GSPT1	ENCODEHT000260594	Known	Genomic	None	0.25	None	None	None	None
9c780c78-8d6d-4a1d-a268-3b5772920c51	ONT_GM12878_R2	hg38_SIRV	chr7	5528336	5527163	-	3	955	20784	234691	ENSG00000075624.14	ENCODEHT000234691	ACTB	ENCODEHT000234691	Known	ISM	Both	0.44999998807907104	None	None	None	None
m54284U_191110_105540/139528707/ccs	PB_GM12878_R1	hg38_SIRV	chr2	26244609	26190872	-	20	2683	5717	19748	ENSG00000084754.11	ENST00000380649.7	HADHA	HADHA-201	Known	Known	None	0.05000000074505806	None	None	None	None
m54284U_191110_105540/103942925/ccs	PB_GM12878_R1	hg38_SIRV	chr18	59899998	59903525	+	2	1117	48932	173945	ENSG00000141682.11	ENST00000316660.6	PMAIP1	PMAIP1-202	Known	Known	None	0.699999988079071	None	None	None	None
6277d1f3-5900-4673-b885-939d382c6038	ONT_GM12878_R2	hg38_SIRV	chr5	40834604	40832454	-	3	339	15477	260502	ENSG00000145592.13	ENCODEHT000260502	RPL37	ENCODEHT000260502	Known	ISM	Both	0.20000000298023224	None	None	None	None
m54284U_191111_172039/54920436/ccs	PB_GM12878_R2	hg38_SIRV	chr16	11870274	11868130	-	1	2145	43004	260594	ENSG00000103342.12	ENCODEHT000260594	GSPT1	ENCODEHT000260594	Known	Genomic	None	0.25	None	None	None	None
100214e5-5fc3-4cf7-b765-59db3f1f156d	ONT_GM12878_R2	hg38_SIRV	chr7	5527779	5527161	-	1	541	20784	234670	ENSG00000075624.14	ENCODEHT000234670	ACTB	ENCODEHT000234670	Known	Genomic	None	0.44999998807907104	None	None	None	None
m54284U_191111_172039/86313023/ccs	PB_GM12878_R2	hg38_SIRV	chr17	7572831	7578981	+	10	1792	45347	249604	ENSG00000277957.1	ENCODEHT000249604	SENP3-EIF4A1	ENCODEHT000249604	Known	NIC	None	0.6000000238418579	None	None	None	None
m54284U_191111_172039/67569141/ccs	PB_GM12878_R2	hg38_SIRV	chr13	99307399	99294542	-	2	1682	37852	131845	ENSG00000169508.6	ENST00000376414.4	GPR183	GPR183-201	Known	Known	None	0.25	None	None	None	None
89044635-8507-4682-85b9-973316ff6493	ONT_GM12878_R2	hg38_SIRV	chr21	46296197	46297723	+	2	212	54383	260595	ENSG00000182362.13	ENCODEHT000260595	YBEY	ENCODEHT000260595	Known	ISM	Suffix	0.20000000298023224	None	None	None	None
50de8231-2c73-4697-aa5c-bed71b4a8e78	ONT_GM12878_R1	hg38_SIRV	chrM	15438	15887	+	1	450	58719	206692	ENSG00000198727.2	ENST00000361789.2	MT-CYB	MT-CYB-201	Known	Known	None	0.3499999940395355	None	None	None	None
m54284U_191110_105540/10879386/ccs	PB_GM12878_R1	hg38_SIRV	chr15	44711517	44718139	+	4	937	41096	142485	ENSG00000166710.18	ENST00000558401.6	B2M	B2M-204	Known	Known	None	0.20000000298023224	None	None	None	None
m54284U_191110_105540/90768613/ccs	PB_GM12878_R1	hg38_SIRV	chr4	39458544	39454129	-	7	791	12922	47852	ENSG00000163682.16	ENST00000449470.6	RPL9	RPL9-203	Known	Known	None	0.20000000298023224	None	None	None	None
68d4308d-943a-40e3-8074-f944fc10e67a	ONT_GM12878_R2	hg38_SIRV	chr3	12841529	12836059	-	4	484	9499	34260	ENSG00000144713.12	ENST00000429711.6	RPL32	RPL32-204	Known	Known	None	0.3499999940395355	None	None	None	None
363e4578-63f7-4845-8bcb-515d86c0dea5	ONT_GM12878_R1	hg38_SIRV	chr16	11869166	11868130	-	1	1031	43004	260594	ENSG00000103342.12	ENCODEHT000260594	GSPT1	ENCODEHT000260594	Known	Genomic	None	0.25	None	None	None	None
m54284U_191110_105540/89130050/ccs	PB_GM12878_R1	hg38_SIRV	chr1	8878689	8861006	-	12	1778	298	1291	ENSG00000074800.15	ENST00000234590.10	ENO1	ENO1-201	Known	Known	None	0.20000000298023224	None	None	None	None
m54284U_191111_172039/135332973/ccs	PB_GM12878_R2	hg38_SIRV	chrM	15440	15886	+	1	447	58719	206692	ENSG00000198727.2	ENST00000361789.2	MT-CYB	MT-CYB-201	Known	Known	None	0.30000001192092896	None	None	None	None
a14a8fc2-73de-473c-ad54-d61f98cc2718	ONT_GM12878_R2	hg38_SIRV	chr11	8684073	8685823	+	3	335	30933	260302	ENSG00000166441.12	ENCODEHT000260302	RPL27A	ENCODEHT000260302	Known	ISM	Suffix	0.3499999940395355	None	None	None	None
m54284U_191110_105540/104268862/ccs	PB_GM12878_R1	hg38_SIRV	chr18	59899998	59904305	+	2	1897	48932	173945	ENSG00000141682.11	ENST00000316660.6	PMAIP1	PMAIP1-202	Known	Known	None	0.10000000149011612	None	None	None	None
460e135c-bdad-4ece-9b7a-78e8114fea54	ONT_GM12878_R2	hg38_SIRV	chr7	5530589	5527161	-	6	1787	20784	73194	ENSG00000075624.14	ENST00000331789.10	ACTB	ACTB-201	Known	Known	None	0.44999998807907104	None	None	None	None
a6b9ba32-9009-4cf9-94d6-ded61ad6b127	ONT_GM12878_R2	hg38_SIRV	chrM	15441	15869	+	1	398	58719	206692	ENSG00000198727.2	ENST00000361789.2	MT-CYB	MT-CYB-201	Known	Known	None	0.3499999940395355	None	None	None	None
d554c357-96df-433f-8c2d-1ac4588e6b69	ONT_GM12878_R2	hg38_SIRV	chr5	40834560	40832454	-	3	295	15477	260502	ENSG00000145592.13	ENCODEHT000260502	RPL37	ENCODEHT000260502	Known	ISM	Both	0.20000000298023224	None	None	None	None
m54284U_191110_105540/139920060/ccs	PB_GM12878_R1	hg38_SIRV	chr2	26244619	26190872	-	20	2693	5717	19748	ENSG00000084754.11	ENST00000380649.7	HADHA	HADHA-201	Known	Known	None	0.05000000074505806	None	None	None	None
6e7c024c-7c0c-4f44-8246-b1b474a6e713	ONT_GM12878_R2	hg38_SIRV	chr16	11869002	11868130	-	1	863	43004	260594	ENSG00000103342.12	ENCODEHT000260594	GSPT1	ENCODEHT000260594	Known	Genomic	None	0.25	None	None	None	None
df3255a2-1b04-4624-839f-5b1d0dd46178	ONT_GM12878_R2	hg38_SIRV	chr21	46302563	46300435	-	3	597	54384	260598	ENSG00000160298.17	ENCODEHT000260598	C21orf58	ENCODEHT000260598	Known	ISM	Suffix	0.20000000298023224	None	None	None	None
m54284U_191111_172039/86313627/ccs	PB_GM12878_R2	hg38_SIRV	chr17	7572830	7578623	+	11	1370	45348	159620	ENSG00000161960.14	ENST00000293831.12	EIF4A1	EIF4A1-201	Known	Known	None	0.550000011920929	None	None	None	None
m54284U_191111_172039/67766719/ccs	PB_GM12878_R2	hg38_SIRV	chr13	99307377	99294542	-	2	1660	37852	131845	ENSG00000169508.6	ENST00000376414.4	GPR183	GPR183-201	Known	Known	None	0.25	None	None	None	None
82afd45e-8cec-4c57-91a2-41cc0e6c0b7b	ONT_GM12878_R2	hg38_SIRV	chr7	5527502	5527161	-	1	277	20784	234670	ENSG00000075624.14	ENCODEHT000234670	ACTB	ENCODEHT000234670	Known	Genomic	None	0.44999998807907104	None	None	None	None
d10350d4-14c6-4b04-80bd-fb5312394849	ONT_GM12878_R1	hg38_SIRV	chrM	15444	15884	+	1	441	58719	206692	ENSG00000198727.2	ENST00000361789.2	MT-CYB	MT-CYB-201	Known	Known	None	0.25	None	None	None	None
m54284U_191110_105540/89130403/ccs	PB_GM12878_R1	hg38_SIRV	chr1	8878688	8861006	-	12	1777	298	1291	ENSG00000074800.15	ENST00000234590.10	ENO1	ENO1-201	Known	Known	None	0.20000000298023224	None	None	None	None
m54284U_191110_105540/10879861/ccs	PB_GM12878_R1	hg38_SIRV	chr15	44711517	44718144	+	4	942	41096	142485	ENSG00000166710.18	ENST00000558401.6	B2M	B2M-204	Known	Known	None	0.20000000298023224	None	None	None	None
m54284U_191110_105540/91619430/ccs	PB_GM12878_R1	hg38_SIRV	chr4	39458910	39454129	-	8	707	12922	47848	ENSG00000163682.16	ENST00000645496.1	RPL9	RPL9-214	Known	Known	None	0.20000000298023224	None	None	None	None
1fa251f7-62d7-49b9-9ec5-35ffb22a68af	ONT_GM12878_R2	hg38_SIRV	chrM	15444	16089	+	1	631	58719	206692	ENSG00000198727.2	ENST00000361789.2	MT-CYB	MT-CYB-201	Known	Known	None	0.25	None	None	None	None
m54284U_191111_172039/75499841/ccs	PB_GM12878_R2	hg38_SIRV	chr16	11870193	11868131	-	1	2063	43004	260594	ENSG00000103342.12	ENCODEHT000260594	GSPT1	ENCODEHT000260594	Known	Genomic	None	0.25	None	None	None	None
m54284U_191110_105540/104401136/ccs	PB_GM12878_R1	hg38_SIRV	chr18	59899998	59904302	+	2	1894	48932	173945	ENSG00000141682.11	ENST00000316660.6	PMAIP1	PMAIP1-202	Known	Known	None	0.10000000149011612	None	None	None	None
5d401e3a-f489-4543-a5fc-ac2c1d0d31f8	ONT_GM12878_R2	hg38_SIRV	chr3	12841525	12836059	-	4	480	9499	34260	ENSG00000144713.12	ENST00000429711.6	RPL32	RPL32-204	Known	Known	None	0.3499999940395355	None	None	None	None
75affe89-b1cc-4ebe-a6f4-1aae90c63295	ONT_GM12878_R2	hg38_SIRV	chr5	40835200	40832454	-	4	359	15477	55565	ENSG00000145592.13	ENST00000274242.9	RPL37	RPL37-201	Known	Known	None	0.20000000298023224	None	None	None	None
60c0034a-0714-49fc-8839-6d8891684454	ONT_GM12878_R2	hg38_SIRV	chr11	8684073	8685823	+	3	335	30933	260302	ENSG00000166441.12	ENCODEHT000260302	RPL27A	ENCODEHT000260302	Known	ISM	Suffix	0.3499999940395355	None	None	None	None
0a82c016-b720-4f0d-89df-82605a8c4512	ONT_GM12878_R2	hg38_SIRV	chr7	5527756	5527161	-	1	531	20784	234670	ENSG00000075624.14	ENCODEHT000234670	ACTB	ENCODEHT000234670	Known	Genomic	None	0.44999998807907104	None	None	None	None
m54284U_191110_105540/141558031/ccs	PB_GM12878_R1	hg38_SIRV	chr2	26244615	26190872	-	20	2689	5717	19748	ENSG00000084754.11	ENST00000380649.7	HADHA	HADHA-201	Known	Known	None	0.05000000074505806	None	None	None	None
c2d78450-3b4b-4b98-a895-dfb69d5c2b06	ONT_GM12878_R2	hg38_SIRV	chrM	15444	15858	+	1	415	58719	206692	ENSG00000198727.2	ENST00000361789.2	MT-CYB	MT-CYB-201	Known	Known	None	0.6000000238418579	None	None	None	None
m54284U_191111_172039/62259842/ccs	PB_GM12878_R2	hg38_SIRV	chr16	11870187	11868132	-	1	2056	43004	260594	ENSG00000103342.12	ENCODEHT000260594	GSPT1	ENCODEHT000260594	Known	Genomic	None	0.20000000298023224	None	None	None	None
m54284U_191110_105540/93520583/ccs	PB_GM12878_R1	hg38_SIRV	chr4	39458910	39454129	-	8	707	12922	47848	ENSG00000163682.16	ENST00000645496.1	RPL9	RPL9-214	Known	Known	None	0.20000000298023224	None	None	None	None
m54284U_191111_172039/86442761/ccs	PB_GM12878_R2	hg38_SIRV	chr17	7572830	7578621	+	11	1368	45348	159620	ENSG00000161960.14	ENST00000293831.12	EIF4A1	EIF4A1-201	Known	Known	None	0.5	None	None	None	None
950fde80-b868-4399-a2b6-a7ac88d140ac	ONT_GM12878_R2	hg38_SIRV	chr7	5527471	5527161	-	1	246	20784	234670	ENSG00000075624.14	ENCODEHT000234670	ACTB	ENCODEHT000234670	Known	Genomic	None	0.44999998807907104	None	None	None	None
m54284U_191110_105540/10880524/ccs	PB_GM12878_R1	hg38_SIRV	chr15	44711517	44718142	+	4	940	41096	142485	ENSG00000166710.18	ENST00000558401.6	B2M	B2M-204	Known	Known	None	0.20000000298023224	None	None	None	None
b5cbfbc1-4572-48b4-b099-9d5195429aac	ONT_GM12878_R1	hg38_SIRV	chrM	15445	15884	+	1	440	58719	206692	ENSG00000198727.2	ENST00000361789.2	MT-CYB	MT-CYB-201	Known	Known	None	0.25	None	None	None	None
m54284U_191110_105540/89131749/ccs	PB_GM12878_R1	hg38_SIRV	chr1	8878694	8861006	-	12	1783	298	1291	ENSG00000074800.15	ENST00000234590.10	ENO1	ENO1-201	Known	Known	None	0.20000000298023224	None	None	None	None
m54284U_191110_105540/104923606/ccs	PB_GM12878_R1	hg38_SIRV	chr18	59899998	59904301	+	2	1893	48932	173945	ENSG00000141682.11	ENST00000316660.6	PMAIP1	PMAIP1-202	Known	Known	None	0.10000000149011612	None	None	None	None
54385ccf-ac83-4308-8709-ebc06744aa2c	ONT_GM12878_R2	hg38_SIRV	chr21	46323814	46300512	-	9	2312	54384	260599	ENSG00000160298.17	ENCODEHT000260599	C21orf58	ENCODEHT000260599	Known	NIC	None	0.25	None	None	None	None
37940c81-ee30-4434-9bc6-08df592a3677	ONT_GM12878_R2	hg38_SIRV	chrM	15445	15879	+	1	385	58719	206692	ENSG00000198727.2	ENST00000361789.2	MT-CYB	MT-CYB-201	Known	Known	None	0.15000000596046448	None	None	None	None
fd0e5736-bb1f-402d-be12-3b603ab24dde	ONT_GM12878_R1	hg38_SIRV	chr16	11868781	11868132	-	1	650	43004	260594	ENSG00000103342.12	ENCODEHT000260594	GSPT1	ENCODEHT000260594	Known	Genomic	None	0.20000000298023224	None	None	None	None
m54284U_191111_172039/67830942/ccs	PB_GM12878_R2	hg38_SIRV	chr13	99307425	99294542	-	2	1708	37852	131845	ENSG00000169508.6	ENST00000376414.4	GPR183	GPR183-201	Known	Known	None	0.25	None	None	None	None
4ef70312-cd80-438d-a60c-91705db3ade8	ONT_GM12878_R1	hg38_SIRV	chrM	15446	15884	+	1	411	58719	206692	ENSG00000198727.2	ENST00000361789.2	MT-CYB	MT-CYB-201	Known	Known	None	0.25	None	None	None	None
9092af0d-fe42-4f85-acbf-02b053c75e67	ONT_GM12878_R2	hg38_SIRV	chr5	40834607	40832453	-	3	341	15477	260511	ENSG00000145592.13	ENCODEHT000260511	RPL37	ENCODEHT000260511	Known	ISM	Prefix	0.20000000298023224	None	None	None	None
23614869-d28d-4299-bfcb-0ae9c5835201	ONT_GM12878_R1	hg38_SIRV	chr16	11869036	11868132	-	1	881	43004	260594	ENSG00000103342.12	ENCODEHT000260594	GSPT1	ENCODEHT000260594	Known	Genomic	None	0.20000000298023224	None	None	None	None
m54284U_191110_105540/141688960/ccs	PB_GM12878_R1	hg38_SIRV	chr2	26244625	26190872	-	20	2699	5717	19748	ENSG00000084754.11	ENST00000380649.7	HADHA	HADHA-201	Known	Known	None	0.05000000074505806	None	None	None	None
2b5ce9dd-11d9-4ef6-9de6-845a1653b69e	ONT_GM12878_R2	hg38_SIRV	chr7	5528525	5527163	-	3	1144	20784	234691	ENSG00000075624.14	ENCODEHT000234691	ACTB	ENCODEHT000234691	Known	ISM	Both	0.44999998807907104	None	None	None	None
85f67e50-4f63-4bc6-ad54-468aac7bd59f	ONT_GM12878_R2	hg38_SIRV	chr3	12841530	12836059	-	4	485	9499	34260	ENSG00000144713.12	ENST00000429711.6	RPL32	RPL32-204	Known	Known	None	0.3499999940395355	None	None	None	None
eb2c647c-fd80-49c2-a735-3bb7799d715c	ONT_GM12878_R1	hg38_SIRV	chr21	46323876	46300513	-	8	3860	54384	260600	ENSG00000160298.17	ENCODEHT000260600	C21orf58	ENCODEHT000260600	Known	NNC	None	0.30000001192092896	None	None	None	None
m54284U_191111_172039/86444151/ccs	PB_GM12878_R2	hg38_SIRV	chr17	7572830	7578618	+	11	1359	45348	159620	ENSG00000161960.14	ENST00000293831.12	EIF4A1	EIF4A1-201	Known	Known	None	0.44999998807907104	None	None	None	None
m54284U_191110_105540/105644908/ccs	PB_GM12878_R1	hg38_SIRV	chr4	39458914	39454129	-	8	711	12922	47848	ENSG00000163682.16	ENST00000645496.1	RPL9	RPL9-214	Known	Known	None	0.20000000298023224	None	None	None	None
7ab31999-4879-4801-9c7b-2699be87b78f	ONT_GM12878_R2	hg38_SIRV	chr11	8684073	8685840	+	3	352	30933	260302	ENSG00000166441.12	ENCODEHT000260302	RPL27A	ENCODEHT000260302	Known	ISM	Suffix	0.05000000074505806	None	None	None	None
m54284U_191110_105540/10945001/ccs	PB_GM12878_R1	hg38_SIRV	chr15	44711517	44718142	+	4	940	41096	142485	ENSG00000166710.18	ENST00000558401.6	B2M	B2M-204	Known	Known	None	0.20000000298023224	None	None	None	None
m54284U_191110_105540/89195212/ccs	PB_GM12878_R1	hg38_SIRV	chr1	8878689	8861006	-	12	1778	298	1291	ENSG00000074800.15	ENST00000234590.10	ENO1	ENO1-201	Known	Known	None	0.20000000298023224	None	None	None	None
bc4d3eaf-3a47-4c24-b3bb-906de54917a8	ONT_GM12878_R2	hg38_SIRV	chr16	11869517	11868132	-	1	1370	43004	260594	ENSG00000103342.12	ENCODEHT000260594	GSPT1	ENCODEHT000260594	Known	Genomic	None	0.20000000298023224	None	None	None	None
m54284U_191110_105540/104925670/ccs	PB_GM12878_R1	hg38_SIRV	chr18	59899998	59904305	+	2	1897	48932	173945	ENSG00000141682.11	ENST00000316660.6	PMAIP1	PMAIP1-202	Known	Known	None	0.10000000149011612	None	None	None	None
m54284U_191110_105540/141690625/ccs	PB_GM12878_R1	hg38_SIRV	chr2	26244610	26190872	-	11	1498	5717	260601	ENSG00000084754.11	ENCODEHT000260601	HADHA	ENCODEHT000260601	Known	NNC	None	0.05000000074505806	None	None	None	None
m54284U_191111_172039/67831810/ccs	PB_GM12878_R2	hg38_SIRV	chr13	99307392	99294542	-	2	1675	37852	131845	ENSG00000169508.6	ENST00000376414.4	GPR183	GPR183-201	Known	Known	None	0.25	None	None	None	None
6df2124c-38c9-4744-b49a-20b1cc5d659a	ONT_GM12878_R2	hg38_SIRV	chr7	5527920	5527161	-	1	681	20784	234670	ENSG00000075624.14	ENCODEHT000234670	ACTB	ENCODEHT000234670	Known	Genomic	None	0.44999998807907104	None	None	None	None
6572371c-4e81-41e8-8711-eec939965cf9	ONT_GM12878_R2	hg38_SIRV	chr5	40834607	40832454	-	3	342	15477	260502	ENSG00000145592.13	ENCODEHT000260502	RPL37	ENCODEHT000260502	Known	ISM	Both	0.20000000298023224	None	None	None	None
709561aa-51a9-4a15-9a33-a640891f7cfc	ONT_GM12878_R2	hg38_SIRV	chr3	12841533	12836079	-	4	489	9499	252042	ENSG00000144713.12	ENCODEHT000252042	RPL32	ENCODEHT000252042	Known	NNC	None	0.3499999940395355	None	None	None	None
4a1bc48b-2cc1-4aa6-a949-917ca64f7523	ONT_GM12878_R1	hg38_SIRV	chrM	15448	15850	+	1	403	58719	206692	ENSG00000198727.2	ENST00000361789.2	MT-CYB	MT-CYB-201	Known	Known	None	0.44999998807907104	None	None	None	None
b06f5d54-6380-4340-bce8-ac7f6fba3afa	ONT_GM12878_R2	hg38_SIRV	chr7	5527576	5527161	-	1	345	20784	234670	ENSG00000075624.14	ENCODEHT000234670	ACTB	ENCODEHT000234670	Known	Genomic	None	0.44999998807907104	None	None	None	None
cc73a9a5-6087-4476-9713-59b6a3af65b7	ONT_GM12878_R1	hg38_SIRV	chr16	11868952	11868133	-	1	814	43004	260594	ENSG00000103342.12	ENCODEHT000260594	GSPT1	ENCODEHT000260594	Known	Genomic	None	0.15000000596046448	None	None	None	None
m54284U_191110_105540/125438760/ccs	PB_GM12878_R1	hg38_SIRV	chr4	39458920	39454129	-	8	717	12922	47848	ENSG00000163682.16	ENST00000645496.1	RPL9	RPL9-214	Known	Known	None	0.20000000298023224	None	None	None	None
9d58c28f-dc0c-4f5d-92ee-5b12a845e691	ONT_GM12878_R1	hg38_SIRV	chrM	15448	15887	+	1	440	58719	206692	ENSG00000198727.2	ENST00000361789.2	MT-CYB	MT-CYB-201	Known	Known	None	0.3499999940395355	None	None	None	None
m54284U_191111_172039/86507722/ccs	PB_GM12878_R2	hg38_SIRV	chr17	7572830	7578622	+	11	1369	45348	159620	ENSG00000161960.14	ENST00000293831.12	EIF4A1	EIF4A1-201	Known	Known	None	0.5	None	None	None	None
m54284U_191110_105540/11010205/ccs	PB_GM12878_R1	hg38_SIRV	chr15	44711517	44718142	+	4	940	41096	142485	ENSG00000166710.18	ENST00000558401.6	B2M	B2M-204	Known	Known	None	0.20000000298023224	None	None	None	None
97646b61-4b5a-41ab-9923-e44a0884485a	ONT_GM12878_R2	hg38_SIRV	chrM	15448	15881	+	1	390	58719	206692	ENSG00000198727.2	ENST00000361789.2	MT-CYB	MT-CYB-201	Known	Known	None	0.15000000596046448	None	None	None	None
c9463749-220a-4ca8-8fbf-5e33e9f0a89b	ONT_GM12878_R1	hg38_SIRV	chr16	11869374	11868133	-	1	1260	43004	260594	ENSG00000103342.12	ENCODEHT000260594	GSPT1	ENCODEHT000260594	Known	Genomic	None	0.15000000596046448	None	None	None	None
m54284U_191110_105540/89195414/ccs	PB_GM12878_R1	hg38_SIRV	chr1	8878684	8861006	-	12	1773	298	1291	ENSG00000074800.15	ENST00000234590.10	ENO1	ENO1-201	Known	Known	None	0.20000000298023224	None	None	None	None
m54284U_191111_172039/120194098/ccs	PB_GM12878_R2	hg38_SIRV	chr21	46300937	46301707	+	1	773	67825	260602	ENCODEHG000067825	ENCODEHT000260602	ENCODEHG000067825	ENCODEHT000260602	Antisense	Antisense	None	0.30000001192092896	None	None	None	None
b8b04cae-1d20-44c8-b94d-cc2b78a60f9b	ONT_GM12878_R2	hg38_SIRV	chrM	15448	15884	+	1	425	58719	206692	ENSG00000198727.2	ENST00000361789.2	MT-CYB	MT-CYB-201	Known	Known	None	0.25	None	None	None	None
m54284U_191110_105540/105579803/ccs	PB_GM12878_R1	hg38_SIRV	chr18	59899998	59904289	+	2	1881	48932	173945	ENSG00000141682.11	ENST00000316660.6	PMAIP1	PMAIP1-202	Known	Known	None	0.25	None	None	None	None
0719bf34-6bfb-4ef4-9ef5-2b36bb95a6e3	ONT_GM12878_R1	hg38_SIRV	chrM	15449	15884	+	1	436	58719	206692	ENSG00000198727.2	ENST00000361789.2	MT-CYB	MT-CYB-201	Known	Known	None	0.25	None	None	None	None
1c3d71b5-8f22-4c55-9b67-318ff71d1d50	ONT_GM12878_R2	hg38_SIRV	chr11	8684074	8685835	+	3	340	30933	260302	ENSG00000166441.12	ENCODEHT000260302	RPL27A	ENCODEHT000260302	Known	ISM	Suffix	0.15000000596046448	None	None	None	None
m54284U_191111_172039/68158818/ccs	PB_GM12878_R2	hg38_SIRV	chr13	99307399	99294542	-	2	1682	37852	131845	ENSG00000169508.6	ENST00000376414.4	GPR183	GPR183-201	Known	Known	None	0.25	None	None	None	None
244fa4aa-c6b5-4ddb-913d-07d77f798a4e	ONT_GM12878_R2	hg38_SIRV	chr7	5529882	5527162	-	5	1649	20784	234707	ENSG00000075624.14	ENCODEHT000234707	ACTB	ENCODEHT000234707	Known	ISM	Suffix	0.44999998807907104	None	None	None	None
ac2384ce-d418-4b57-a096-ab362e3b9bb7	ONT_GM12878_R2	hg38_SIRV	chr3	12839466	12836059	-	2	277	9499	251945	ENSG00000144713.12	ENCODEHT000251945	RPL32	ENCODEHT000251945	Known	ISM	Suffix	0.3499999940395355	None	None	None	None
34192579-7fb9-42d5-b461-3efea14a5db2	ONT_GM12878_R2	hg38_SIRV	chr5	40834607	40832454	-	3	342	15477	260502	ENSG00000145592.13	ENCODEHT000260502	RPL37	ENCODEHT000260502	Known	ISM	Both	0.20000000298023224	None	None	None	None
m54284U_191111_172039/83757592/ccs	PB_GM12878_R2	hg38_SIRV	chr16	11870175	11868139	-	1	2037	43004	260594	ENSG00000103342.12	ENCODEHT000260594	GSPT1	ENCODEHT000260594	Known	Genomic	None	0.15000000596046448	None	None	None	None
m54284U_191110_105540/125894764/ccs	PB_GM12878_R1	hg38_SIRV	chr4	39458915	39454129	-	8	712	12922	47848	ENSG00000163682.16	ENST00000645496.1	RPL9	RPL9-214	Known	Known	None	0.20000000298023224	None	None	None	None
m54284U_191111_172039/86510090/ccs	PB_GM12878_R2	hg38_SIRV	chr17	7572830	7578617	+	11	1364	45348	159620	ENSG00000161960.14	ENST00000293831.12	EIF4A1	EIF4A1-201	Known	Known	None	0.44999998807907104	None	None	None	None
m54284U_191110_105540/141886265/ccs	PB_GM12878_R1	hg38_SIRV	chr2	26244625	26190872	-	20	2699	5717	19748	ENSG00000084754.11	ENST00000380649.7	HADHA	HADHA-201	Known	Known	None	0.05000000074505806	None	None	None	None
m54284U_191110_105540/11011592/ccs	PB_GM12878_R1	hg38_SIRV	chr15	44711517	44718142	+	4	940	41096	142485	ENSG00000166710.18	ENST00000558401.6	B2M	B2M-204	Known	Known	None	0.20000000298023224	None	None	None	None
553fc06b-2da3-4554-817b-9f7b7b203d41	ONT_GM12878_R1	hg38_SIRV	chrM	15449	15882	+	1	434	58719	206692	ENSG00000198727.2	ENST00000361789.2	MT-CYB	MT-CYB-201	Known	Known	None	0.20000000298023224	None	None	None	None
fd55dea6-d2ea-45f9-85ac-3d62548d3ab2	ONT_GM12878_R2	hg38_SIRV	chr7	5527552	5527161	-	1	327	20784	234670	ENSG00000075624.14	ENCODEHT000234670	ACTB	ENCODEHT000234670	Known	Genomic	None	0.44999998807907104	None	None	None	None
m54284U_191110_105540/89196509/ccs	PB_GM12878_R1	hg38_SIRV	chr1	8878678	8861006	-	12	1767	298	1291	ENSG00000074800.15	ENST00000234590.10	ENO1	ENO1-201	Known	Known	None	0.20000000298023224	None	None	None	None
02f6eb24-d6d4-4e53-a842-c57f1e5714a6	ONT_GM12878_R2	hg38_SIRV	chr16	11869015	11868143	-	1	866	43004	260594	ENSG00000103342.12	ENCODEHT000260594	GSPT1	ENCODEHT000260594	Known	Genomic	None	0.20000000298023224	None	None	None	None
m54284U_191110_105540/106037438/ccs	PB_GM12878_R1	hg38_SIRV	chr18	59899998	59904298	+	2	1890	48932	173945	ENSG00000141682.11	ENST00000316660.6	PMAIP1	PMAIP1-202	Known	Known	None	0.05000000074505806	None	None	None	None
04326c5f-582e-4de0-8575-7c5591ceadd9	ONT_GM12878_R2	hg38_SIRV	chrM	15449	16065	+	1	617	58719	206692	ENSG00000198727.2	ENST00000361789.2	MT-CYB	MT-CYB-201	Known	Known	None	0.3499999940395355	None	None	None	None
5284ae33-5067-42bc-be6e-6e805737152b	ONT_GM12878_R2	hg38_SIRV	chr5	40835200	40832454	-	4	359	15477	55565	ENSG00000145592.13	ENST00000274242.9	RPL37	RPL37-201	Known	Known	None	0.20000000298023224	None	None	None	None
6c3bb76d-e958-45f1-9298-254597f51eb8	ONT_GM12878_R2	hg38_SIRV	chrM	15449	15883	+	1	435	58719	206692	ENSG00000198727.2	ENST00000361789.2	MT-CYB	MT-CYB-201	Known	Known	None	0.25	None	None	None	None
a4341bf7-2092-46d2-88d7-5557aec75a65	ONT_GM12878_R2	hg38_SIRV	chr7	5527540	5527161	-	1	315	20784	234670	ENSG00000075624.14	ENCODEHT000234670	ACTB	ENCODEHT000234670	Known	Genomic	None	0.44999998807907104	None	None	None	None
87260441-cfb7-4760-90a9-6eacd803c6ca	ONT_GM12878_R1	hg38_SIRV	chr16	11868583	11868144	-	1	434	43004	260594	ENSG00000103342.12	ENCODEHT000260594	GSPT1	ENCODEHT000260594	Known	Genomic	None	0.20000000298023224	None	None	None	None
m54284U_191110_105540/134940459/ccs	PB_GM12878_R1	hg38_SIRV	chr4	39458914	39454129	-	8	711	12922	47848	ENSG00000163682.16	ENST00000645496.1	RPL9	RPL9-214	Known	Known	None	0.20000000298023224	None	None	None	None
m54284U_191111_172039/68683899/ccs	PB_GM12878_R2	hg38_SIRV	chr13	99307473	99294542	-	2	1756	37852	131845	ENSG00000169508.6	ENST00000376414.4	GPR183	GPR183-201	Known	Known	None	0.25	None	None	None	None
a6a92263-2af5-4c2e-8b1b-921c93ff1999	ONT_GM12878_R2	hg38_SIRV	chrM	15449	16084	+	1	636	58719	206692	ENSG00000198727.2	ENST00000361789.2	MT-CYB	MT-CYB-201	Known	Known	None	0.25	None	None	None	None
m54284U_191110_105540/142082249/ccs	PB_GM12878_R1	hg38_SIRV	chr2	26244642	26190872	-	20	2716	5717	19748	ENSG00000084754.11	ENST00000380649.7	HADHA	HADHA-201	Known	Known	None	0.05000000074505806	None	None	None	None
m54284U_191110_105540/11012070/ccs	PB_GM12878_R1	hg38_SIRV	chr15	44711517	44718144	+	4	942	41096	142485	ENSG00000166710.18	ENST00000558401.6	B2M	B2M-204	Known	Known	None	0.20000000298023224	None	None	None	None
c3444711-0871-4edc-ab62-8212e0d89e61	ONT_GM12878_R2	hg38_SIRV	chr3	12841529	12836059	-	4	484	9499	34260	ENSG00000144713.12	ENST00000429711.6	RPL32	RPL32-204	Known	Known	None	0.3499999940395355	None	None	None	None
c885bae6-368f-4744-a564-8aa3bb2059e2	ONT_GM12878_R2	hg38_SIRV	chr11	8684074	8685823	+	3	340	30933	260302	ENSG00000166441.12	ENCODEHT000260302	RPL27A	ENCODEHT000260302	Known	ISM	Suffix	0.3499999940395355	None	None	None	None
m54284U_191110_105540/89196842/ccs	PB_GM12878_R1	hg38_SIRV	chr1	8878684	8861006	-	12	1773	298	1291	ENSG00000074800.15	ENST00000234590.10	ENO1	ENO1-201	Known	Known	None	0.20000000298023224	None	None	None	None
m54284U_191111_172039/86575636/ccs	PB_GM12878_R2	hg38_SIRV	chr17	7572830	7578621	+	11	1368	45348	159620	ENSG00000161960.14	ENST00000293831.12	EIF4A1	EIF4A1-201	Known	Known	None	0.5	None	None	None	None
b14fe719-ccfb-49c4-a4d0-af82f4daaa67	ONT_GM12878_R1	hg38_SIRV	chrM	15774	15448	-	1	316	67727	260047	ENCODEHG000067727	ENCODEHT000260047	ENCODEHG000067727	ENCODEHT000260047	Antisense	Antisense	None	0.30000001192092896	None	None	None	None
dc3e1e65-de72-49b6-81cb-d52c4f8080b8	ONT_GM12878_R1	hg38_SIRV	chr16	11868888	11868145	-	1	709	43004	260594	ENSG00000103342.12	ENCODEHT000260594	GSPT1	ENCODEHT000260594	Known	Genomic	None	0.20000000298023224	None	None	None	None
67b2dca1-92f5-4a2d-954f-1b0d50243610	ONT_GM12878_R1	hg38_SIRV	chr21	46302154	46301134	-	1	1003	54384	260603	ENSG00000160298.17	ENCODEHT000260603	C21orf58	ENCODEHT000260603	Known	ISM	None	0.25	None	None	None	None
m54284U_191110_105540/106496503/ccs	PB_GM12878_R1	hg38_SIRV	chr18	59899998	59904305	+	2	1897	48932	173945	ENSG00000141682.11	ENST00000316660.6	PMAIP1	PMAIP1-202	Known	Known	None	0.10000000149011612	None	None	None	None
f3f6fd91-c467-45ff-ad04-4f341690f7c8	ONT_GM12878_R2	hg38_SIRV	chr7	5530585	5527161	-	6	1783	20784	73194	ENSG00000075624.14	ENST00000331789.10	ACTB	ACTB-201	Known	Known	None	0.44999998807907104	None	None	None	None
10b80178-d5c5-42f2-8e64-97f6ced21557	ONT_GM12878_R1	hg38_SIRV	chr16	11869038	11868145	-	1	894	43004	260594	ENSG00000103342.12	ENCODEHT000260594	GSPT1	ENCODEHT000260594	Known	Genomic	None	0.20000000298023224	None	None	None	None
m54284U_191110_105540/135922963/ccs	PB_GM12878_R1	hg38_SIRV	chr4	39458913	39454129	-	8	710	12922	47848	ENSG00000163682.16	ENST00000645496.1	RPL9	RPL9-214	Known	Known	None	0.20000000298023224	None	None	None	None
m54284U_191111_172039/85985632/ccs	PB_GM12878_R2	hg38_SIRV	chrM	15961	15450	-	1	501	67727	260047	ENCODEHG000067727	ENCODEHT000260047	ENCODEHG000067727	ENCODEHT000260047	Antisense	Antisense	None	0.4000000059604645	None	None	None	None
3257f73b-997f-420f-ab46-c9a61f8c739c	ONT_GM12878_R2	hg38_SIRV	chr5	40834580	40832454	-	3	315	15477	260502	ENSG00000145592.13	ENCODEHT000260502	RPL37	ENCODEHT000260502	Known	ISM	Both	0.20000000298023224	None	None	None	None
m54284U_191111_172039/69534002/ccs	PB_GM12878_R2	hg38_SIRV	chr13	99307399	99294542	-	2	1682	37852	131845	ENSG00000169508.6	ENST00000376414.4	GPR183	GPR183-201	Known	Known	None	0.25	None	None	None	None
3d42cc79-b244-4e43-a933-1b87561edfce	ONT_GM12878_R2	hg38_SIRV	chr16	11868548	11868145	-	1	391	43004	260594	ENSG00000103342.12	ENCODEHT000260594	GSPT1	ENCODEHT000260594	Known	Genomic	None	0.20000000298023224	None	None	None	None
m54284U_191110_105540/11076328/ccs	PB_GM12878_R1	hg38_SIRV	chr15	44711517	44718136	+	3	2184	41096	142487	ENSG00000166710.18	ENST00000559916.1	B2M	B2M-208	Known	Known	None	0.30000001192092896	None	None	None	None
04e38018-334e-4232-9557-e8891d2dbd5d	ONT_GM12878_R1	hg38_SIRV	chrM	15453	15888	+	1	442	58719	206692	ENSG00000198727.2	ENST00000361789.2	MT-CYB	MT-CYB-201	Known	Known	None	0.3499999940395355	None	None	None	None
ab7ae48a-384c-43c2-af8f-191a051e71da	ONT_GM12878_R2	hg38_SIRV	chr3	12840165	12836059	-	3	371	9499	34264	ENSG00000144713.12	ENST00000396953.6	RPL32	RPL32-202	Known	Known	None	0.3499999940395355	None	None	None	None
m54284U_191110_105540/142345757/ccs	PB_GM12878_R1	hg38_SIRV	chr2	26244619	26190872	-	20	2693	5717	19748	ENSG00000084754.11	ENST00000380649.7	HADHA	HADHA-201	Known	Known	None	0.05000000074505806	None	None	None	None
e168cfc5-caa3-4155-80d8-729ba453568c	ONT_GM12878_R1	hg38_SIRV	chr21	46321576	46301136	-	10	2701	54384	260604	ENSG00000160298.17	ENCODEHT000260604	C21orf58	ENCODEHT000260604	Known	NIC	None	0.30000001192092896	None	None	None	None
m54284U_191110_105540/89261249/ccs	PB_GM12878_R1	hg38_SIRV	chr1	8878695	8861010	-	12	1770	298	239008	ENSG00000074800.15	ENCODEHT000239008	ENO1	ENCODEHT000239008	Known	NIC	None	0.20000000298023224	None	None	None	None
d75bbd86-5253-4959-aa3e-a34e977e9d80	ONT_GM12878_R2	hg38_SIRV	chr16	11868468	11868145	-	1	317	43004	260594	ENSG00000103342.12	ENCODEHT000260594	GSPT1	ENCODEHT000260594	Known	Genomic	None	0.20000000298023224	None	None	None	None
m54284U_191111_172039/86639796/ccs	PB_GM12878_R2	hg38_SIRV	chr17	7572830	7578623	+	11	1370	45348	159620	ENSG00000161960.14	ENST00000293831.12	EIF4A1	EIF4A1-201	Known	Known	None	0.550000011920929	None	None	None	None
m54284U_191110_105540/138938005/ccs	PB_GM12878_R1	hg38_SIRV	chr4	39458910	39454129	-	8	707	12922	47848	ENSG00000163682.16	ENST00000645496.1	RPL9	RPL9-214	Known	Known	None	0.20000000298023224	None	None	None	None
m54284U_191110_105540/106693191/ccs	PB_GM12878_R1	hg38_SIRV	chr18	59899998	59904304	+	2	1896	48932	173945	ENSG00000141682.11	ENST00000316660.6	PMAIP1	PMAIP1-202	Known	Known	None	0.10000000149011612	None	None	None	None
24c36e18-da27-4159-8f45-1c293da404bb	ONT_GM12878_R1	hg38_SIRV	chr11	8684582	8685824	+	2	458	30933	106293	ENSG00000166441.12	ENST00000530913.1	RPL27A	RPL27A-208	Known	Known	None	0.3499999940395355	None	None	None	None
b18f2b52-d924-4d8a-8d89-8633451d3221	ONT_GM12878_R2	hg38_SIRV	chr7	5529341	5527164	-	4	1521	20784	234684	ENSG00000075624.14	ENCODEHT000234684	ACTB	ENCODEHT000234684	Known	ISM	Suffix	0.44999998807907104	None	None	None	None
1733166e-2703-4290-8ce3-31ff56d5603f	ONT_GM12878_R1	hg38_SIRV	chr16	11870293	11868149	-	1	2145	43004	260594	ENSG00000103342.12	ENCODEHT000260594	GSPT1	ENCODEHT000260594	Known	Genomic	None	0.10000000149011612	None	None	None	None
dfef29cd-a83d-4861-91cb-de02b720c6a0	ONT_GM12878_R2	hg38_SIRV	chr5	40834607	40832454	-	3	342	15477	260502	ENSG00000145592.13	ENCODEHT000260502	RPL37	ENCODEHT000260502	Known	ISM	Both	0.20000000298023224	None	None	None	None
m54284U_191110_105540/11076520/ccs	PB_GM12878_R1	hg38_SIRV	chr15	44711517	44718142	+	4	940	41096	142485	ENSG00000166710.18	ENST00000558401.6	B2M	B2M-204	Known	Known	None	0.20000000298023224	None	None	None	None
m54284U_191111_172039/69864208/ccs	PB_GM12878_R2	hg38_SIRV	chr13	99307399	99294542	-	2	1682	37852	131845	ENSG00000169508.6	ENST00000376414.4	GPR183	GPR183-201	Known	Known	None	0.25	None	None	None	None
c3d5d49a-4685-43dd-bf4d-db96f7eddcfa	ONT_GM12878_R2	hg38_SIRV	chrM	15455	15887	+	1	433	58719	206692	ENSG00000198727.2	ENST00000361789.2	MT-CYB	MT-CYB-201	Known	Known	None	0.3499999940395355	None	None	None	None
1b36e802-1793-4876-a2c1-f8972c846c33	ONT_GM12878_R1	hg38_SIRV	chr11	8684711	8685844	+	1	1134	30935	106296	ENSG00000212607.1	ENST00000391305.1	SNORA3B	SNORA3B-201	Known	Known	None	0.05000000074505806	None	None	None	None
m54284U_191110_105540/143394724/ccs	PB_GM12878_R1	hg38_SIRV	chr2	26244630	26190872	-	20	2704	5717	19748	ENSG00000084754.11	ENST00000380649.7	HADHA	HADHA-201	Known	Known	None	0.05000000074505806	None	None	None	None
5edd051e-1c5d-4023-9961-c151d580f494	ONT_GM12878_R2	hg38_SIRV	chr3	12841524	12836059	-	4	479	9499	34260	ENSG00000144713.12	ENST00000429711.6	RPL32	RPL32-204	Known	Known	None	0.3499999940395355	None	None	None	None
e8d531c0-c040-44f3-aabf-045b91d75d46	ONT_GM12878_R2	hg38_SIRV	chrM	15455	15888	+	1	434	58719	206692	ENSG00000198727.2	ENST00000361789.2	MT-CYB	MT-CYB-201	Known	Known	None	0.3499999940395355	None	None	None	None
a01d055f-bf9e-4c53-8bb2-3171a0d81712	ONT_GM12878_R2	hg38_SIRV	chr16	11869457	11868161	-	1	1305	43004	260594	ENSG00000103342.12	ENCODEHT000260594	GSPT1	ENCODEHT000260594	Known	Genomic	None	0.5	None	None	None	None
5d44397a-b0da-4669-bb68-d2090814f7cd	ONT_GM12878_R2	hg38_SIRV	chr7	5527454	5527161	-	1	229	20784	234670	ENSG00000075624.14	ENCODEHT000234670	ACTB	ENCODEHT000234670	Known	Genomic	None	0.44999998807907104	None	None	None	None
m54284U_191110_105540/139004114/ccs	PB_GM12878_R1	hg38_SIRV	chr4	39458914	39454129	-	8	711	12922	47848	ENSG00000163682.16	ENST00000645496.1	RPL9	RPL9-214	Known	Known	None	0.20000000298023224	None	None	None	None
m54284U_191110_105540/106694536/ccs	PB_GM12878_R1	hg38_SIRV	chr18	59899998	59903525	+	2	1117	48932	173945	ENSG00000141682.11	ENST00000316660.6	PMAIP1	PMAIP1-202	Known	Known	None	0.699999988079071	None	None	None	None
7af381c8-dbd1-43d8-b81e-4bca113c7abd	ONT_GM12878_R2	hg38_SIRV	chr16	11868991	11868162	-	1	815	43004	260594	ENSG00000103342.12	ENCODEHT000260594	GSPT1	ENCODEHT000260594	Known	Genomic	None	0.550000011920929	None	None	None	None
m54284U_191111_172039/86704319/ccs	PB_GM12878_R2	hg38_SIRV	chr17	7572830	7578623	+	11	1370	45348	159620	ENSG00000161960.14	ENST00000293831.12	EIF4A1	EIF4A1-201	Known	Known	None	0.550000011920929	None	None	None	None
m54284U_191110_105540/89261335/ccs	PB_GM12878_R1	hg38_SIRV	chr1	8878659	8861006	-	12	1748	298	1291	ENSG00000074800.15	ENST00000234590.10	ENO1	ENO1-201	Known	Known	None	0.20000000298023224	None	None	None	None
dbe820b3-2ad5-4171-aacd-e4e2d174e516	ONT_GM12878_R2	hg38_SIRV	chrM	15456	15884	+	1	429	58719	206692	ENSG00000198727.2	ENST00000361789.2	MT-CYB	MT-CYB-201	Known	Known	None	0.25	None	None	None	None
58b434c8-5364-43f0-8193-885a86b2332a	ONT_GM12878_R2	hg38_SIRV	chr21	46311531	46301136	-	4	905	54384	260605	ENSG00000160298.17	ENCODEHT000260605	C21orf58	ENCODEHT000260605	Known	ISM	Suffix	0.30000001192092896	None	None	None	None
e283ae1f-9c36-466f-a066-018eb805d2e4	ONT_GM12878_R2	hg38_SIRV	chr7	5527650	5527161	-	1	425	20784	234670	ENSG00000075624.14	ENCODEHT000234670	ACTB	ENCODEHT000234670	Known	Genomic	None	0.44999998807907104	None	None	None	None
m54284U_191110_105540/11076627/ccs	PB_GM12878_R1	hg38_SIRV	chr15	44711517	44718136	+	4	934	41096	142485	ENSG00000166710.18	ENST00000558401.6	B2M	B2M-204	Known	Known	None	0.30000001192092896	None	None	None	None
33163ac7-79df-45d5-9fcb-68abc50f4acd	ONT_GM12878_R2	hg38_SIRV	chr5	40834607	40832454	-	3	342	15477	260502	ENSG00000145592.13	ENCODEHT000260502	RPL37	ENCODEHT000260502	Known	ISM	Both	0.20000000298023224	None	None	None	None
1752904c-74ed-46d4-9cb6-22231aacf071	ONT_GM12878_R1	hg38_SIRV	chr16	11868942	11868166	-	1	768	43004	260594	ENSG00000103342.12	ENCODEHT000260594	GSPT1	ENCODEHT000260594	Known	Genomic	None	0.5	None	None	None	None
m54284U_191111_172039/70322984/ccs	PB_GM12878_R2	hg38_SIRV	chr13	99307399	99294542	-	2	1682	37852	131845	ENSG00000169508.6	ENST00000376414.4	GPR183	GPR183-201	Known	Known	None	0.25	None	None	None	None
a80d3f3c-0a5d-4803-9366-70b4ed824654	ONT_GM12878_R1	hg38_SIRV	chr11	8684716	8685836	+	2	336	30933	106293	ENSG00000166441.12	ENST00000530913.1	RPL27A	RPL27A-208	Known	Known	None	0.15000000596046448	None	None	None	None
m54284U_191110_105540/144442659/ccs	PB_GM12878_R1	hg38_SIRV	chr2	26244630	26190872	-	20	2704	5717	19748	ENSG00000084754.11	ENST00000380649.7	HADHA	HADHA-201	Known	Known	None	0.05000000074505806	None	None	None	None
14da2f56-d39d-4e0a-b23b-8d87bc927376	ONT_GM12878_R2	hg38_SIRV	chr3	12841528	12836059	-	4	483	9499	34260	ENSG00000144713.12	ENST00000429711.6	RPL32	RPL32-204	Known	Known	None	0.3499999940395355	None	None	None	None
m54284U_191110_105540/141230651/ccs	PB_GM12878_R1	hg38_SIRV	chr4	39458913	39454129	-	8	710	12922	47848	ENSG00000163682.16	ENST00000645496.1	RPL9	RPL9-214	Known	Known	None	0.20000000298023224	None	None	None	None
7360bdbc-3d6e-4462-86e5-74808bedf5f6	ONT_GM12878_R2	hg38_SIRV	chr7	5527558	5527161	-	1	333	20784	234670	ENSG00000075624.14	ENCODEHT000234670	ACTB	ENCODEHT000234670	Known	Genomic	None	0.44999998807907104	None	None	None	None
m54284U_191110_105540/106823873/ccs	PB_GM12878_R1	hg38_SIRV	chr18	59899998	59904304	+	2	1896	48932	173945	ENSG00000141682.11	ENST00000316660.6	PMAIP1	PMAIP1-202	Known	Known	None	0.10000000149011612	None	None	None	None
1408120c-50e9-4d3f-b609-639cd2d58efd	ONT_GM12878_R2	hg38_SIRV	chr16	11869216	11868170	-	1	1022	43004	260594	ENSG00000103342.12	ENCODEHT000260594	GSPT1	ENCODEHT000260594	Known	Genomic	None	0.44999998807907104	None	None	None	None
m54284U_191110_105540/89262377/ccs	PB_GM12878_R1	hg38_SIRV	chr1	8878686	8861006	-	12	1775	298	1291	ENSG00000074800.15	ENST00000234590.10	ENO1	ENO1-201	Known	Known	None	0.20000000298023224	None	None	None	None
8ed29486-c9bb-4a86-9499-cd2b0144fa5f	ONT_GM12878_R1	hg38_SIRV	chrM	15458	15888	+	1	415	58719	206692	ENSG00000198727.2	ENST00000361789.2	MT-CYB	MT-CYB-201	Known	Known	None	0.3499999940395355	None	None	None	None
m54284U_191110_105540/11078449/ccs	PB_GM12878_R1	hg38_SIRV	chr15	44711517	44718142	+	4	940	41096	142485	ENSG00000166710.18	ENST00000558401.6	B2M	B2M-204	Known	Known	None	0.20000000298023224	None	None	None	None
a5fe8889-a491-458b-b8d5-e44e0bcc2314	ONT_GM12878_R1	hg38_SIRV	chr21	46318226	46301137	-	7	1734	54384	260606	ENSG00000160298.17	ENCODEHT000260606	C21orf58	ENCODEHT000260606	Known	NNC	None	0.30000001192092896	None	None	None	None
85e4fbe1-9388-407f-8b96-85a035935c94	ONT_GM12878_R2	hg38_SIRV	chr16	11868885	11868183	-	1	674	43004	260594	ENSG00000103342.12	ENCODEHT000260594	GSPT1	ENCODEHT000260594	Known	Genomic	None	0.3499999940395355	None	None	None	None
m54284U_191111_172039/86704639/ccs	PB_GM12878_R2	hg38_SIRV	chr17	7572830	7578639	+	11	1386	45348	159620	ENSG00000161960.14	ENST00000293831.12	EIF4A1	EIF4A1-201	Known	Known	None	0.30000001192092896	None	None	None	None
cbe3c5ed-d4c8-41f3-b556-f5c51f5c7b96	ONT_GM12878_R2	hg38_SIRV	chrM	15458	15884	+	1	427	58719	206692	ENSG00000198727.2	ENST00000361789.2	MT-CYB	MT-CYB-201	Known	Known	None	0.25	None	None	None	None
d7883cfc-ab10-4860-9c72-449f13e9abce	ONT_GM12878_R2	hg38_SIRV	chr5	40835199	40832454	-	4	358	15477	55565	ENSG00000145592.13	ENST00000274242.9	RPL37	RPL37-201	Known	Known	None	0.20000000298023224	None	None	None	None
cb661500-0807-4908-b7d8-446ff4509879	ONT_GM12878_R2	hg38_SIRV	chr3	12841525	12836059	-	4	480	9499	34260	ENSG00000144713.12	ENST00000429711.6	RPL32	RPL32-204	Known	Known	None	0.3499999940395355	None	None	None	None
m54284U_191110_105540/142936554/ccs	PB_GM12878_R1	hg38_SIRV	chr4	39458911	39454129	-	8	708	12922	47848	ENSG00000163682.16	ENST00000645496.1	RPL9	RPL9-214	Known	Known	None	0.20000000298023224	None	None	None	None
m54284U_191111_172039/70519106/ccs	PB_GM12878_R2	hg38_SIRV	chr13	99307430	99294542	-	2	1713	37852	131845	ENSG00000169508.6	ENST00000376414.4	GPR183	GPR183-201	Known	Known	None	0.25	None	None	None	None
4b27eb88-3f26-45ed-b432-052fbd3c4922	ONT_GM12878_R1	hg38_SIRV	chr16	11870790	11868184	-	1	2590	43004	260594	ENSG00000103342.12	ENCODEHT000260594	GSPT1	ENCODEHT000260594	Known	Genomic	None	0.3499999940395355	None	None	None	None
m54284U_191110_105540/144573256/ccs	PB_GM12878_R1	hg38_SIRV	chr2	26244626	26190872	-	20	2700	5717	19748	ENSG00000084754.11	ENST00000380649.7	HADHA	HADHA-201	Known	Known	None	0.05000000074505806	None	None	None	None
m54284U_191110_105540/107219106/ccs	PB_GM12878_R1	hg38_SIRV	chr18	59899998	59904303	+	2	1895	48932	173945	ENSG00000141682.11	ENST00000316660.6	PMAIP1	PMAIP1-202	Known	Known	None	0.10000000149011612	None	None	None	None
1579400b-ae57-485b-aa7e-3170a97a4b8f	ONT_GM12878_R1	hg38_SIRV	chr11	8684716	8685844	+	2	344	30933	106293	ENSG00000166441.12	ENST00000530913.1	RPL27A	RPL27A-208	Known	Known	None	0.05000000074505806	None	None	None	None
5f03d986-30a0-42eb-90af-e3eca03209f8	ONT_GM12878_R2	hg38_SIRV	chrM	15458	15884	+	1	427	58719	206692	ENSG00000198727.2	ENST00000361789.2	MT-CYB	MT-CYB-201	Known	Known	None	0.25	None	None	None	None
37c3944e-604b-4892-a4a8-395b7f48a7e3	ONT_GM12878_R2	hg38_SIRV	chr7	5530588	5527161	-	6	1786	20784	73194	ENSG00000075624.14	ENST00000331789.10	ACTB	ACTB-201	Known	Known	None	0.44999998807907104	None	None	None	None
m54284U_191110_105540/11141851/ccs	PB_GM12878_R1	hg38_SIRV	chr15	44711517	44718144	+	4	942	41096	142485	ENSG00000166710.18	ENST00000558401.6	B2M	B2M-204	Known	Known	None	0.20000000298023224	None	None	None	None
a48bc907-b2f6-48d9-93ea-19540f8a6fd5	ONT_GM12878_R1	hg38_SIRV	chr21	46301764	46301138	-	1	627	54384	260603	ENSG00000160298.17	ENCODEHT000260603	C21orf58	ENCODEHT000260603	Known	ISM	None	0.3499999940395355	None	None	None	None
5337e411-7aa4-4dbe-b5bb-f57f6324f03b	ONT_GM12878_R2	hg38_SIRV	chr16	11869153	11868206	-	1	939	43004	260594	ENSG00000103342.12	ENCODEHT000260594	GSPT1	ENCODEHT000260594	Known	Genomic	None	0.25	None	None	None	None
m54284U_191110_105540/89327072/ccs	PB_GM12878_R1	hg38_SIRV	chr1	8878690	8861006	-	12	1779	298	1291	ENSG00000074800.15	ENST00000234590.10	ENO1	ENO1-201	Known	Known	None	0.20000000298023224	None	None	None	None
5dd494c1-9cc7-47c6-9f93-73bc923c03f4	ONT_GM12878_R1	hg38_SIRV	chrM	15459	15878	+	1	420	58719	206692	ENSG00000198727.2	ENST00000361789.2	MT-CYB	MT-CYB-201	Known	Known	None	0.15000000596046448	None	None	None	None
m54284U_191111_172039/71567352/ccs	PB_GM12878_R2	hg38_SIRV	chr13	99295641	99294508	-	1	1435	37852	260127	ENSG00000169508.6	ENCODEHT000260127	GPR183	ENCODEHT000260127	Known	Genomic	None	0.25	None	None	None	None
m54284U_191111_172039/86704858/ccs	PB_GM12878_R2	hg38_SIRV	chr17	7572830	7578623	+	11	1370	45348	159620	ENSG00000161960.14	ENST00000293831.12	EIF4A1	EIF4A1-201	Known	Known	None	0.550000011920929	None	None	None	None
ec415b69-7bd9-4ecb-bb87-406518ca6bb1	ONT_GM12878_R1	hg38_SIRV	chrM	15459	15884	+	1	426	58719	206692	ENSG00000198727.2	ENST00000361789.2	MT-CYB	MT-CYB-201	Known	Known	None	0.25	None	None	None	None
m54284U_191111_172039/91753225/ccs	PB_GM12878_R2	hg38_SIRV	chr21	46301787	46301159	-	1	630	54384	260603	ENSG00000160298.17	ENCODEHT000260603	C21orf58	ENCODEHT000260603	Known	ISM	None	0.75	None	None	None	None
453fdb94-5e77-4a31-9fa3-875f338cf560	ONT_GM12878_R2	hg38_SIRV	chr16	11869407	11868207	-	1	1201	43004	260594	ENSG00000103342.12	ENCODEHT000260594	GSPT1	ENCODEHT000260594	Known	Genomic	None	0.20000000298023224	None	None	None	None
fcef1c27-8b9d-469d-87b1-28872ae9d188	ONT_GM12878_R1	hg38_SIRV	chrM	15459	15884	+	1	400	58719	206692	ENSG00000198727.2	ENST00000361789.2	MT-CYB	MT-CYB-201	Known	Known	None	0.25	None	None	None	None
m54284U_191110_105540/149424699/ccs	PB_GM12878_R1	hg38_SIRV	chr4	39458913	39454129	-	8	710	12922	47848	ENSG00000163682.16	ENST00000645496.1	RPL9	RPL9-214	Known	Known	None	0.20000000298023224	None	None	None	None
76f22a2a-8ab6-4d66-aef4-fa7b9b92d545	ONT_GM12878_R2	hg38_SIRV	chr7	5530585	5527161	-	6	1789	20784	73194	ENSG00000075624.14	ENST00000331789.10	ACTB	ACTB-201	Known	Known	None	0.44999998807907104	None	None	None	None
m54284U_191110_105540/108266352/ccs	PB_GM12878_R1	hg38_SIRV	chr18	59899998	59904289	+	2	1881	48932	173945	ENSG00000141682.11	ENST00000316660.6	PMAIP1	PMAIP1-202	Known	Known	None	0.25	None	None	None	None
48701634-eed0-4450-b9df-da0d21a995b3	ONT_GM12878_R2	hg38_SIRV	chr3	12841524	12836059	-	4	479	9499	34260	ENSG00000144713.12	ENST00000429711.6	RPL32	RPL32-204	Known	Known	None	0.3499999940395355	None	None	None	None
f710dda4-82f0-4df8-8fad-af9ee29b382f	ONT_GM12878_R1	hg38_SIRV	chrM	15459	15887	+	1	416	58719	206692	ENSG00000198727.2	ENST00000361789.2	MT-CYB	MT-CYB-201	Known	Known	None	0.3499999940395355	None	None	None	None
m54284U_191111_172039/29426398/ccs	PB_GM12878_R2	hg38_SIRV	chr16	11869979	11868378	-	1	1602	43004	260594	ENSG00000103342.12	ENCODEHT000260594	GSPT1	ENCODEHT000260594	Known	Genomic	None	0.949999988079071	None	None	None	None
m54284U_191110_105540/144770391/ccs	PB_GM12878_R1	hg38_SIRV	chr2	26244626	26190872	-	20	2700	5717	19748	ENSG00000084754.11	ENST00000380649.7	HADHA	HADHA-201	Known	Known	None	0.05000000074505806	None	None	None	None
m54284U_191110_105540/11207454/ccs	PB_GM12878_R1	hg38_SIRV	chr15	44711517	44718024	+	4	822	41096	142485	ENSG00000166710.18	ENST00000558401.6	B2M	B2M-204	Known	Known	None	0.4000000059604645	None	None	None	None
a6a7c8c8-b22d-4f41-a2be-fea220066a69	ONT_GM12878_R2	hg38_SIRV	chr5	40834607	40832458	-	2	191	15477	260596	ENSG00000145592.13	ENCODEHT000260596	RPL37	ENCODEHT000260596	Known	ISM	Both	0.20000000298023224	None	None	None	None
m54284U_191111_172039/86705908/ccs	PB_GM12878_R2	hg38_SIRV	chr17	7572830	7578623	+	11	1370	45348	159620	ENSG00000161960.14	ENST00000293831.12	EIF4A1	EIF4A1-201	Known	Known	None	0.550000011920929	None	None	None	None
m54284U_191110_105540/85328308/ccs	PB_GM12878_R1	hg38_SIRV	chr21	46311486	46301174	-	3	1105	54384	194609	ENSG00000160298.17	ENST00000472607.1	C21orf58	C21orf58-208	Known	Known	None	0.30000001192092896	None	None	None	None
310e91ea-c90b-48fa-a3ad-d2b77e7011a8	ONT_GM12878_R2	hg38_SIRV	chrM	15459	15884	+	1	426	58719	206692	ENSG00000198727.2	ENST00000361789.2	MT-CYB	MT-CYB-201	Known	Known	None	0.25	None	None	None	None
m54284U_191111_172039/120717762/ccs	PB_GM12878_R2	hg38_SIRV	chr16	11870709	11868378	-	1	2332	43004	260594	ENSG00000103342.12	ENCODEHT000260594	GSPT1	ENCODEHT000260594	Known	Genomic	None	0.949999988079071	None	None	None	None
m54284U_191110_105540/89392342/ccs	PB_GM12878_R1	hg38_SIRV	chr1	8878663	8861006	-	12	1752	298	1291	ENSG00000074800.15	ENST00000234590.10	ENO1	ENO1-201	Known	Known	None	0.20000000298023224	None	None	None	None
m54284U_191111_172039/72548595/ccs	PB_GM12878_R2	hg38_SIRV	chr13	99307425	99294542	-	2	1708	37852	131845	ENSG00000169508.6	ENST00000376414.4	GPR183	GPR183-201	Known	Known	None	0.25	None	None	None	None
m54284U_191110_105540/29885501/ccs	PB_GM12878_R1	hg38_SIRV	chrM	15961	15458	-	1	493	67727	260047	ENCODEHG000067727	ENCODEHT000260047	ENCODEHG000067727	ENCODEHT000260047	Antisense	Antisense	None	0.550000011920929	None	None	None	None
e349da52-b3cd-4231-ada0-10262d310d87	ONT_GM12878_R2	hg38_SIRV	chr11	8684716	8685837	+	2	337	30933	106293	ENSG00000166441.12	ENST00000530913.1	RPL27A	RPL27A-208	Known	Known	None	0.10000000149011612	None	None	None	None
61bff5e4-4951-44e9-830a-b8321beff182	ONT_GM12878_R2	hg38_SIRV	chr7	5530589	5527161	-	6	1787	20784	73194	ENSG00000075624.14	ENST00000331789.10	ACTB	ACTB-201	Known	Known	None	0.44999998807907104	None	None	None	None
m54284U_191110_105540/63702018/ccs	PB_GM12878_R1	hg38_SIRV	chrM	15961	15458	-	1	493	67727	260047	ENCODEHG000067727	ENCODEHT000260047	ENCODEHG000067727	ENCODEHT000260047	Antisense	Antisense	None	0.550000011920929	None	None	None	None
8995c1b5-eec7-4364-9713-3e390d2c19ae	ONT_GM12878_R1	hg38_SIRV	chr21	46301638	46301307	-	1	338	54384	260603	ENSG00000160298.17	ENCODEHT000260603	C21orf58	ENCODEHT000260603	Known	ISM	None	0.20000000298023224	None	None	None	None
m54284U_191111_172039/38666822/ccs	PB_GM12878_R2	hg38_SIRV	chr16	11870274	11868382	-	1	1893	43004	260594	ENSG00000103342.12	ENCODEHT000260594	GSPT1	ENCODEHT000260594	Known	Genomic	None	0.8500000238418579	None	None	None	None
m54284U_191110_105540/154993045/ccs	PB_GM12878_R1	hg38_SIRV	chr4	39458884	39454129	-	7	1131	12922	47852	ENSG00000163682.16	ENST00000449470.6	RPL9	RPL9-203	Known	Known	None	0.20000000298023224	None	None	None	None
m54284U_191110_105540/108396806/ccs	PB_GM12878_R1	hg38_SIRV	chr18	59899998	59904305	+	2	1897	48932	173945	ENSG00000141682.11	ENST00000316660.6	PMAIP1	PMAIP1-202	Known	Known	None	0.10000000149011612	None	None	None	None
m54284U_191110_105540/164759796/ccs	PB_GM12878_R1	hg38_SIRV	chrM	15961	15458	-	1	493	67727	260047	ENCODEHG000067727	ENCODEHT000260047	ENCODEHG000067727	ENCODEHT000260047	Antisense	Antisense	None	0.550000011920929	None	None	None	None
18314a84-93b1-4bbb-871b-95595d5748f8	ONT_GM12878_R2	hg38_SIRV	chr3	12841525	12836059	-	4	480	9499	34260	ENSG00000144713.12	ENST00000429711.6	RPL32	RPL32-204	Known	Known	None	0.3499999940395355	None	None	None	None
m54284U_191111_172039/4588888/ccs	PB_GM12878_R2	hg38_SIRV	chrM	15961	15458	-	1	493	67727	260047	ENCODEHG000067727	ENCODEHT000260047	ENCODEHG000067727	ENCODEHT000260047	Antisense	Antisense	None	0.550000011920929	None	None	None	None
ce130f21-a89a-4345-a028-1dbee0e2ca56	ONT_GM12878_R2	hg38_SIRV	chr7	5527558	5527161	-	1	333	20784	234670	ENSG00000075624.14	ENCODEHT000234670	ACTB	ENCODEHT000234670	Known	Genomic	None	0.44999998807907104	None	None	None	None
m54284U_191110_105540/151454246/ccs	PB_GM12878_R1	hg38_SIRV	chr2	26244630	26190872	-	20	2704	5717	19748	ENSG00000084754.11	ENST00000380649.7	HADHA	HADHA-201	Known	Known	None	0.05000000074505806	None	None	None	None
aedcbaa5-433d-46c8-8915-01363ad6c088	ONT_GM12878_R2	hg38_SIRV	chr5	40834607	40832454	-	3	342	15477	260502	ENSG00000145592.13	ENCODEHT000260502	RPL37	ENCODEHT000260502	Known	ISM	Both	0.20000000298023224	None	None	None	None
m54284U_191110_105540/11208603/ccs	PB_GM12878_R1	hg38_SIRV	chr15	44711517	44718143	+	4	941	41096	142485	ENSG00000166710.18	ENST00000558401.6	B2M	B2M-204	Known	Known	None	0.20000000298023224	None	None	None	None
m54284U_191110_105540/26738982/ccs	PB_GM12878_R1	hg38_SIRV	chr16	11870274	11868384	-	1	1891	43004	260594	ENSG00000103342.12	ENCODEHT000260594	GSPT1	ENCODEHT000260594	Known	Genomic	None	0.75	None	None	None	None
m54284U_191111_172039/86769907/ccs	PB_GM12878_R2	hg38_SIRV	chr17	7572830	7578618	+	11	1365	45348	159620	ENSG00000161960.14	ENST00000293831.12	EIF4A1	EIF4A1-201	Known	Known	None	0.44999998807907104	None	None	None	None
m54284U_191111_172039/66979973/ccs	PB_GM12878_R2	hg38_SIRV	chrM	15961	15458	-	1	493	67727	260047	ENCODEHG000067727	ENCODEHT000260047	ENCODEHG000067727	ENCODEHT000260047	Antisense	Antisense	None	0.550000011920929	None	None	None	None
98c8082f-fed1-4568-bc05-c8633f1ddc5c	ONT_GM12878_R2	hg38_SIRV	chr21	46301974	46301611	-	1	364	54384	260603	ENSG00000160298.17	ENCODEHT000260603	C21orf58	ENCODEHT000260603	Known	ISM	None	0.550000011920929	None	None	None	None
m54284U_191111_172039/103809838/ccs	PB_GM12878_R2	hg38_SIRV	chrM	15961	15458	-	1	493	67727	260047	ENCODEHG000067727	ENCODEHT000260047	ENCODEHG000067727	ENCODEHT000260047	Antisense	Antisense	None	0.550000011920929	None	None	None	None
m54284U_191110_105540/144049831/ccs	PB_GM12878_R1	hg38_SIRV	chr16	11869945	11868384	-	1	1562	43004	260594	ENSG00000103342.12	ENCODEHT000260594	GSPT1	ENCODEHT000260594	Known	Genomic	None	0.75	None	None	None	None
m54284U_191111_172039/72878078/ccs	PB_GM12878_R2	hg38_SIRV	chr13	99307377	99294542	-	2	1660	37852	131845	ENSG00000169508.6	ENST00000376414.4	GPR183	GPR183-201	Known	Known	None	0.25	None	None	None	None
m54284U_191110_105540/89457008/ccs	PB_GM12878_R1	hg38_SIRV	chr1	8878684	8861006	-	12	1773	298	1291	ENSG00000074800.15	ENST00000234590.10	ENO1	ENO1-201	Known	Known	None	0.20000000298023224	None	None	None	None
m54284U_191110_105540/100731107/ccs	PB_GM12878_R1	hg38_SIRV	chrM	15961	15460	-	1	491	67727	260047	ENCODEHG000067727	ENCODEHT000260047	ENCODEHG000067727	ENCODEHT000260047	Antisense	Antisense	None	0.5	None	None	None	None
m54284U_191110_105540/108792369/ccs	PB_GM12878_R1	hg38_SIRV	chr18	59899998	59904306	+	2	1898	48932	173945	ENSG00000141682.11	ENST00000316660.6	PMAIP1	PMAIP1-202	Known	Known	None	0.10000000149011612	None	None	None	None
m54284U_191110_105540/156044086/ccs	PB_GM12878_R1	hg38_SIRV	chr4	39458915	39454129	-	8	712	12922	47848	ENSG00000163682.16	ENST00000645496.1	RPL9	RPL9-214	Known	Known	None	0.20000000298023224	None	None	None	None
1ef9916a-8717-47bd-a3ee-d0cd9eb33061	ONT_GM12878_R2	hg38_SIRV	chr11	8684716	8685847	+	2	347	30933	106293	ENSG00000166441.12	ENST00000530913.1	RPL27A	RPL27A-208	Known	Known	None	0.10000000149011612	None	None	None	None
m54284U_191110_105540/65013938/ccs	PB_GM12878_R1	hg38_SIRV	chr3	12841539	12836060	-	4	493	9499	34260	ENSG00000144713.12	ENST00000429711.6	RPL32	RPL32-204	Known	Known	None	0.3499999940395355	None	None	None	None
a7be6c0b-4710-4751-a399-aec6bed519e6	ONT_GM12878_R1	hg38_SIRV	chrM	15462	15878	+	1	417	58719	206692	ENSG00000198727.2	ENST00000361789.2	MT-CYB	MT-CYB-201	Known	Known	None	0.15000000596046448	None	None	None	None
5e7e4bad-2b53-4d17-bebc-f4e5eb8c02fe	ONT_GM12878_R2	hg38_SIRV	chr7	5528736	5527163	-	3	1374	20784	234691	ENSG00000075624.14	ENCODEHT000234691	ACTB	ENCODEHT000234691	Known	ISM	Both	0.44999998807907104	None	None	None	None
8514e154-0dd3-402b-80b4-a1ace8a817c1	ONT_GM12878_R1	hg38_SIRV	chrM	15462	15886	+	1	425	58719	206692	ENSG00000198727.2	ENST00000361789.2	MT-CYB	MT-CYB-201	Known	Known	None	0.30000001192092896	None	None	None	None
m54284U_191111_172039/86770364/ccs	PB_GM12878_R2	hg38_SIRV	chr17	7572830	7578621	+	11	1368	45348	159620	ENSG00000161960.14	ENST00000293831.12	EIF4A1	EIF4A1-201	Known	Known	None	0.5	None	None	None	None
ef134e28-c762-4f4d-8cc6-1b2b3c1147d0	ONT_GM12878_R1	hg38_SIRV	chrM	15462	15887	+	1	439	58719	206692	ENSG00000198727.2	ENST00000361789.2	MT-CYB	MT-CYB-201	Known	Known	None	0.3499999940395355	None	None	None	None
7a303e27-7f10-4194-8ca1-1f9e2d40f684	ONT_GM12878_R2	hg38_SIRV	chr5	40834593	40832454	-	3	328	15477	260502	ENSG00000145592.13	ENCODEHT000260502	RPL37	ENCODEHT000260502	Known	ISM	Both	0.20000000298023224	None	None	None	None
m54284U_191111_172039/176293985/ccs	PB_GM12878_R2	hg38_SIRV	chr21	46318102	46319599	+	1	1498	67826	260607	ENCODEHG000067826	ENCODEHT000260607	ENCODEHG000067826	ENCODEHT000260607	Antisense	Antisense	None	0.699999988079071	None	None	None	None
m54284U_191110_105540/151848340/ccs	PB_GM12878_R1	hg38_SIRV	chr2	26244674	26190872	-	20	2748	5717	19748	ENSG00000084754.11	ENST00000380649.7	HADHA	HADHA-201	Known	Known	None	0.05000000074505806	None	None	None	None
8693d31b-ccb5-44a8-a3de-c97fc86b94a9	ONT_GM12878_R2	hg38_SIRV	chr7	5527807	5527161	-	1	582	20784	234670	ENSG00000075624.14	ENCODEHT000234670	ACTB	ENCODEHT000234670	Known	Genomic	None	0.44999998807907104	None	None	None	None
m54284U_191110_105540/11209076/ccs	PB_GM12878_R1	hg38_SIRV	chr15	44711517	44718144	+	4	942	41096	142485	ENSG00000166710.18	ENST00000558401.6	B2M	B2M-204	Known	Known	None	0.20000000298023224	None	None	None	None
m54284U_191111_172039/72944013/ccs	PB_GM12878_R2	hg38_SIRV	chr13	99307375	99294542	-	2	1658	37852	131845	ENSG00000169508.6	ENST00000376414.4	GPR183	GPR183-201	Known	Known	None	0.25	None	None	None	None
m54284U_191110_105540/109447850/ccs	PB_GM12878_R1	hg38_SIRV	chr18	59899998	59904304	+	2	1896	48932	173945	ENSG00000141682.11	ENST00000316660.6	PMAIP1	PMAIP1-202	Known	Known	None	0.10000000149011612	None	None	None	None
7620f524-e263-4285-a95f-859c5eb2edaa	ONT_GM12878_R2	hg38_SIRV	chr7	5527539	5527161	-	1	314	20784	234670	ENSG00000075624.14	ENCODEHT000234670	ACTB	ENCODEHT000234670	Known	Genomic	None	0.44999998807907104	None	None	None	None
m54284U_191110_105540/157354298/ccs	PB_GM12878_R1	hg38_SIRV	chr4	39458915	39454129	-	8	712	12922	47848	ENSG00000163682.16	ENST00000645496.1	RPL9	RPL9-214	Known	Known	None	0.20000000298023224	None	None	None	None
b4f4fb66-39d3-44d7-b5be-0a495647611d	ONT_GM12878_R2	hg38_SIRV	chrM	15462	15812	+	1	351	58719	206692	ENSG00000198727.2	ENST00000361789.2	MT-CYB	MT-CYB-201	Known	Known	None	0.4000000059604645	None	None	None	None
m54284U_191110_105540/89457147/ccs	PB_GM12878_R1	hg38_SIRV	chr1	8878688	8861006	-	12	1777	298	1291	ENSG00000074800.15	ENST00000234590.10	ENO1	ENO1-201	Known	Known	None	0.20000000298023224	None	None	None	None
m54284U_191110_105540/19204190/ccs	PB_GM12878_R1	hg38_SIRV	chr16	11870137	11872381	+	1	2237	43003	260608	ENSG00000263307.1	ENCODEHT000260608	AC007216.4	ENCODEHT000260608	Known	Genomic	None	0.8999999761581421	None	None	None	None
e4877338-af5a-4c92-afb0-35b5934d7f8e	ONT_GM12878_R1	hg38_SIRV	chr11	8684717	8685834	+	2	333	30933	106293	ENSG00000166441.12	ENST00000530913.1	RPL27A	RPL27A-208	Known	Known	None	0.15000000596046448	None	None	None	None
m54284U_191111_172039/8457001/ccs	PB_GM12878_R2	hg38_SIRV	chr3	12841539	12836060	-	4	484	9499	34260	ENSG00000144713.12	ENST00000429711.6	RPL32	RPL32-204	Known	Known	None	0.3499999940395355	None	None	None	None
m54284U_191111_172039/86771499/ccs	PB_GM12878_R2	hg38_SIRV	chr17	7572830	7578621	+	11	1368	45348	159620	ENSG00000161960.14	ENST00000293831.12	EIF4A1	EIF4A1-201	Known	Known	None	0.5	None	None	None	None
e03503c2-414a-448b-8df6-63915cdf7a24	ONT_GM12878_R1	hg38_SIRV	chrM	15463	15873	+	1	404	58719	206692	ENSG00000198727.2	ENST00000361789.2	MT-CYB	MT-CYB-201	Known	Known	None	0.20000000298023224	None	None	None	None
ff879734-e044-456e-97f6-f804b2f98503	ONT_GM12878_R2	hg38_SIRV	chr7	5527539	5527161	-	1	323	20784	234670	ENSG00000075624.14	ENCODEHT000234670	ACTB	ENCODEHT000234670	Known	Genomic	None	0.44999998807907104	None	None	None	None
m54284U_191110_105540/11272461/ccs	PB_GM12878_R1	hg38_SIRV	chr15	44711517	44718125	+	4	923	41096	142485	ENSG00000166710.18	ENST00000558401.6	B2M	B2M-204	Known	Known	None	0.6000000238418579	None	None	None	None
fe7338ae-3ec2-4b31-af69-05ad2d776ff0	ONT_GM12878_R2	hg38_SIRV	chr5	40835200	40832454	-	3	274	15477	55567	ENSG00000145592.13	ENST00000509877.5	RPL37	RPL37-205	Known	Known	None	0.20000000298023224	None	None	None	None
m54284U_191111_172039/73596944/ccs	PB_GM12878_R2	hg38_SIRV	chr13	99307399	99294542	-	2	1682	37852	131845	ENSG00000169508.6	ENST00000376414.4	GPR183	GPR183-201	Known	Known	None	0.25	None	None	None	None
m54284U_191110_105540/151912887/ccs	PB_GM12878_R1	hg38_SIRV	chr2	26214509	26190862	-	12	1871	5717	258903	ENSG00000084754.11	ENCODEHT000258903	HADHA	ENCODEHT000258903	Known	ISM	Suffix	0.05000000074505806	None	None	None	None
m54284U_191110_105540/158466858/ccs	PB_GM12878_R1	hg38_SIRV	chr4	39458913	39454129	-	8	710	12922	47848	ENSG00000163682.16	ENST00000645496.1	RPL9	RPL9-214	Known	Known	None	0.20000000298023224	None	None	None	None
m54284U_191110_105540/109709226/ccs	PB_GM12878_R1	hg38_SIRV	chr18	59899998	59904305	+	2	1897	48932	173945	ENSG00000141682.11	ENST00000316660.6	PMAIP1	PMAIP1-202	Known	Known	None	0.10000000149011612	None	None	None	None
m54284U_191110_105540/173540046/ccs	PB_GM12878_R1	hg38_SIRV	chrM	15961	15462	-	1	489	67727	260047	ENCODEHG000067727	ENCODEHT000260047	ENCODEHG000067727	ENCODEHT000260047	Antisense	Antisense	None	0.550000011920929	None	None	None	None
m54284U_191111_172039/1967033/ccs	PB_GM12878_R2	hg38_SIRV	chr16	11869803	11872679	+	1	2245	43003	260608	ENSG00000263307.1	ENCODEHT000260608	AC007216.4	ENCODEHT000260608	Known	Genomic	None	0.8999999761581421	None	None	None	None
m54284U_191110_105540/89459387/ccs	PB_GM12878_R1	hg38_SIRV	chr1	8878709	8861006	-	12	1798	298	1291	ENSG00000074800.15	ENST00000234590.10	ENO1	ENO1-201	Known	Known	None	0.20000000298023224	None	None	None	None
m54284U_191111_172039/16843377/ccs	PB_GM12878_R2	hg38_SIRV	chr3	12841533	12836060	-	4	487	9499	34260	ENSG00000144713.12	ENST00000429711.6	RPL32	RPL32-204	Known	Known	None	0.3499999940395355	None	None	None	None
fb6e9d78-c61d-49bf-ba8f-514415d8e43f	ONT_GM12878_R2	hg38_SIRV	chrM	15466	15881	+	1	402	58719	206692	ENSG00000198727.2	ENST00000361789.2	MT-CYB	MT-CYB-201	Known	Known	None	0.15000000596046448	None	None	None	None
m54284U_191110_105540/11272848/ccs	PB_GM12878_R1	hg38_SIRV	chr15	44711517	44718136	+	4	934	41096	142485	ENSG00000166710.18	ENST00000558401.6	B2M	B2M-204	Known	Known	None	0.30000001192092896	None	None	None	None
1f647718-9e36-46c7-8e9f-8fc4baa58a6c	ONT_GM12878_R2	hg38_SIRV	chr7	5530558	5527161	-	6	1739	20784	73194	ENSG00000075624.14	ENST00000331789.10	ACTB	ACTB-201	Known	Known	None	0.44999998807907104	None	None	None	None
m54284U_191111_172039/164758272/ccs	PB_GM12878_R2	hg38_SIRV	chr16	11869803	11872679	+	1	2245	43003	260608	ENSG00000263307.1	ENCODEHT000260608	AC007216.4	ENCODEHT000260608	Known	Genomic	None	0.8999999761581421	None	None	None	None
m54284U_191111_172039/86772082/ccs	PB_GM12878_R2	hg38_SIRV	chr17	7572830	7579002	+	11	1749	45348	159620	ENSG00000161960.14	ENST00000293831.12	EIF4A1	EIF4A1-201	Known	Known	None	0.05000000074505806	None	None	None	None
d8c54922-940b-4f7b-b4e9-ead68974bd88	ONT_GM12878_R1	hg38_SIRV	chrM	15471	15869	+	1	399	58719	206692	ENSG00000198727.2	ENST00000361789.2	MT-CYB	MT-CYB-201	Known	Known	None	0.3499999940395355	None	None	None	None
m54284U_191110_105540/161942295/ccs	PB_GM12878_R1	hg38_SIRV	chr21	46320565	46322075	+	1	1517	67827	260609	ENCODEHG000067827	ENCODEHT000260609	ENCODEHG000067827	ENCODEHT000260609	Antisense	Antisense	None	0.30000001192092896	None	None	None	None
2476f60c-7ad7-4ff2-a8fe-eb88f17e9e5c	ONT_GM12878_R1	hg38_SIRV	chr11	8684717	8685840	+	2	339	30933	106293	ENSG00000166441.12	ENST00000530913.1	RPL27A	RPL27A-208	Known	Known	None	0.10000000149011612	None	None	None	None
38828a8e-98ff-4d6f-a2d2-0a2c36a4dad3	ONT_GM12878_R2	hg38_SIRV	chr7	5527403	5527161	-	1	178	20784	234670	ENSG00000075624.14	ENCODEHT000234670	ACTB	ENCODEHT000234670	Known	Genomic	None	0.44999998807907104	None	None	None	None
m54284U_191110_105540/160891286/ccs	PB_GM12878_R1	hg38_SIRV	chr4	39458914	39454129	-	8	711	12922	47848	ENSG00000163682.16	ENST00000645496.1	RPL9	RPL9-214	Known	Known	None	0.20000000298023224	None	None	None	None
c4f74d8b-e254-4aee-8b86-737c86b11ef9	ONT_GM12878_R1	hg38_SIRV	chrM	15471	15884	+	1	414	58719	206692	ENSG00000198727.2	ENST00000361789.2	MT-CYB	MT-CYB-201	Known	Known	None	0.25	None	None	None	None
m54284U_191111_172039/176293708/ccs	PB_GM12878_R2	hg38_SIRV	chr16	11869803	11872679	+	1	2245	43003	260608	ENSG00000263307.1	ENCODEHT000260608	AC007216.4	ENCODEHT000260608	Known	Genomic	None	0.8999999761581421	None	None	None	None
m54284U_191110_105540/152503419/ccs	PB_GM12878_R1	hg38_SIRV	chr2	26244625	26190872	-	20	2699	5717	19748	ENSG00000084754.11	ENST00000380649.7	HADHA	HADHA-201	Known	Known	None	0.05000000074505806	None	None	None	None
m54284U_191110_105540/109775404/ccs	PB_GM12878_R1	hg38_SIRV	chr18	59899998	59904268	+	2	1860	48932	173945	ENSG00000141682.11	ENST00000316660.6	PMAIP1	PMAIP1-202	Known	Known	None	0.3499999940395355	None	None	None	None
m54284U_191111_172039/73728214/ccs	PB_GM12878_R2	hg38_SIRV	chr13	99307403	99294542	-	2	1686	37852	131845	ENSG00000169508.6	ENST00000376414.4	GPR183	GPR183-201	Known	Known	None	0.25	None	None	None	None
e2791fbc-f138-4f1a-b8c6-baed05a17c5c	ONT_GM12878_R2	hg38_SIRV	chr5	40834607	40832454	-	3	342	15477	260502	ENSG00000145592.13	ENCODEHT000260502	RPL37	ENCODEHT000260502	Known	ISM	Both	0.20000000298023224	None	None	None	None
5ef3e526-4c97-43ac-b63f-179724bab4cb	ONT_GM12878_R2	hg38_SIRV	chr7	5527698	5527161	-	1	473	20784	234670	ENSG00000075624.14	ENCODEHT000234670	ACTB	ENCODEHT000234670	Known	Genomic	None	0.44999998807907104	None	None	None	None
m54284U_191110_105540/89522531/ccs	PB_GM12878_R1	hg38_SIRV	chr1	8878689	8861006	-	12	1778	298	1291	ENSG00000074800.15	ENST00000234590.10	ENO1	ENO1-201	Known	Known	None	0.20000000298023224	None	None	None	None
m54284U_191110_105540/11272913/ccs	PB_GM12878_R1	hg38_SIRV	chr15	44711517	44718142	+	4	940	41096	142485	ENSG00000166710.18	ENST00000558401.6	B2M	B2M-204	Known	Known	None	0.20000000298023224	None	None	None	None
m54284U_191111_172039/42010019/ccs	PB_GM12878_R2	hg38_SIRV	chr3	12841539	12836060	-	4	493	9499	34260	ENSG00000144713.12	ENST00000429711.6	RPL32	RPL32-204	Known	Known	None	0.3499999940395355	None	None	None	None
4d514ee7-0b23-43e6-94b1-f1b63a5bc9fb	ONT_GM12878_R2	hg38_SIRV	chrM	15471	15882	+	1	412	58719	206692	ENSG00000198727.2	ENST00000361789.2	MT-CYB	MT-CYB-201	Known	Known	None	0.20000000298023224	None	None	None	None
m54284U_191111_172039/86835535/ccs	PB_GM12878_R2	hg38_SIRV	chr17	7572830	7578636	+	11	1383	45348	159620	ENSG00000161960.14	ENST00000293831.12	EIF4A1	EIF4A1-201	Known	Known	None	0.30000001192092896	None	None	None	None
m54284U_191110_105540/161154942/ccs	PB_GM12878_R1	hg38_SIRV	chr4	39458909	39454129	-	8	706	12922	47848	ENSG00000163682.16	ENST00000645496.1	RPL9	RPL9-214	Known	Known	None	0.20000000298023224	None	None	None	None
58dbc31c-c064-4bfb-ae5a-7d9c4b96ef8a	ONT_GM12878_R2	hg38_SIRV	chrM	15471	15863	+	1	393	58719	206692	ENSG00000198727.2	ENST00000361789.2	MT-CYB	MT-CYB-201	Known	Known	None	0.6000000238418579	None	None	None	None
f612bc83-ca2b-4689-9f7e-838706cd8401	ONT_GM12878_R2	hg38_SIRV	chr7	5527941	5527161	-	1	722	20784	234670	ENSG00000075624.14	ENCODEHT000234670	ACTB	ENCODEHT000234670	Known	Genomic	None	0.44999998807907104	None	None	None	None
m54284U_191110_105540/152503923/ccs	PB_GM12878_R1	hg38_SIRV	chr2	26244619	26190872	-	20	2693	5717	19748	ENSG00000084754.11	ENST00000380649.7	HADHA	HADHA-201	Known	Known	None	0.05000000074505806	None	None	None	None
m54284U_191110_105540/69272503/ccs	PB_GM12878_R1	hg38_SIRV	chr16	11872931	11870138	-	1	2794	43004	260610	ENSG00000103342.12	ENCODEHT000260610	GSPT1	ENCODEHT000260610	Known	Genomic	None	0.10000000149011612	None	None	None	None
60d737e2-dc59-4c60-950a-7cf8668ab7ee	ONT_GM12878_R1	hg38_SIRV	chrM	15473	15882	+	1	410	58719	206692	ENSG00000198727.2	ENST00000361789.2	MT-CYB	MT-CYB-201	Known	Known	None	0.20000000298023224	None	None	None	None
04bf08ef-3469-4d20-9e00-24273e747344	ONT_GM12878_R2	hg38_SIRV	chr5	40835220	40832454	-	4	379	15477	55565	ENSG00000145592.13	ENST00000274242.9	RPL37	RPL37-201	Known	Known	None	0.20000000298023224	None	None	None	None
m54284U_191110_105540/89524090/ccs	PB_GM12878_R1	hg38_SIRV	chr1	8878655	8861006	-	12	1744	298	1291	ENSG00000074800.15	ENST00000234590.10	ENO1	ENO1-201	Known	Known	None	0.20000000298023224	None	None	None	None
20082ac3-aeb0-48b1-9f60-9ee072e07dfd	ONT_GM12878_R2	hg38_SIRV	chr11	8684717	8685845	+	2	344	30933	106293	ENSG00000166441.12	ENST00000530913.1	RPL27A	RPL27A-208	Known	Known	None	0.10000000149011612	None	None	None	None
bc00a675-4d8a-4a8d-876c-a975c6df48ce	ONT_GM12878_R2	hg38_SIRV	chr7	5527545	5527161	-	1	320	20784	234670	ENSG00000075624.14	ENCODEHT000234670	ACTB	ENCODEHT000234670	Known	Genomic	None	0.44999998807907104	None	None	None	None
m54284U_191110_105540/110168442/ccs	PB_GM12878_R1	hg38_SIRV	chr18	59899998	59903526	+	2	1118	48932	173945	ENSG00000141682.11	ENST00000316660.6	PMAIP1	PMAIP1-202	Known	Known	None	0.75	None	None	None	None
m54284U_191111_172039/73729103/ccs	PB_GM12878_R2	hg38_SIRV	chr13	99307399	99294542	-	2	1682	37852	131845	ENSG00000169508.6	ENST00000376414.4	GPR183	GPR183-201	Known	Known	None	0.25	None	None	None	None
m54284U_191110_105540/11273212/ccs	PB_GM12878_R1	hg38_SIRV	chr15	44711517	44718142	+	4	940	41096	142485	ENSG00000166710.18	ENST00000558401.6	B2M	B2M-204	Known	Known	None	0.20000000298023224	None	None	None	None
m54284U_191111_172039/127666111/ccs	PB_GM12878_R2	hg38_SIRV	chr3	12841540	12836060	-	4	494	9499	34260	ENSG00000144713.12	ENST00000429711.6	RPL32	RPL32-204	Known	Known	None	0.3499999940395355	None	None	None	None
13a4f5b7-c67c-4736-bb70-23b396786eac	ONT_GM12878_R2	hg38_SIRV	chrM	15473	15884	+	1	412	58719	206692	ENSG00000198727.2	ENST00000361789.2	MT-CYB	MT-CYB-201	Known	Known	None	0.25	None	None	None	None
m54284U_191110_105540/170264610/ccs	PB_GM12878_R1	hg38_SIRV	chr4	39458915	39454129	-	8	712	12922	47848	ENSG00000163682.16	ENST00000645496.1	RPL9	RPL9-214	Known	Known	None	0.20000000298023224	None	None	None	None
m54284U_191111_172039/86835610/ccs	PB_GM12878_R2	hg38_SIRV	chr17	7572830	7578623	+	11	1370	45348	159620	ENSG00000161960.14	ENST00000293831.12	EIF4A1	EIF4A1-201	Known	Known	None	0.550000011920929	None	None	None	None
f1ecccea-1b9b-4fc4-b2a0-fae0c726eef4	ONT_GM12878_R2	hg38_SIRV	chr11	8684717	8685846	+	1	1130	30935	106296	ENSG00000212607.1	ENST00000391305.1	SNORA3B	SNORA3B-201	Known	Known	None	0.10000000149011612	None	None	None	None
2dd74b88-ebca-407f-b39f-a078b5bdf721	ONT_GM12878_R1	hg38_SIRV	chr21	46321634	46321026	-	1	596	54384	260611	ENSG00000160298.17	ENCODEHT000260611	C21orf58	ENCODEHT000260611	Known	Genomic	None	0.25	None	None	None	None
879fc85b-eb15-45b4-a04b-ba0363be7e7b	ONT_GM12878_R1	hg38_SIRV	chrM	15475	15821	+	1	347	58719	206692	ENSG00000198727.2	ENST00000361789.2	MT-CYB	MT-CYB-201	Known	Known	None	0.4000000059604645	None	None	None	None
m54284U_191110_105540/153487158/ccs	PB_GM12878_R1	hg38_SIRV	chr2	26244625	26190872	-	20	2699	5717	19748	ENSG00000084754.11	ENST00000380649.7	HADHA	HADHA-201	Known	Known	None	0.05000000074505806	None	None	None	None
9f0d1f80-0d57-49fd-8ebe-62380456b185	ONT_GM12878_R1	hg38_SIRV	chrM	15475	15883	+	1	409	58719	206692	ENSG00000198727.2	ENST00000361789.2	MT-CYB	MT-CYB-201	Known	Known	None	0.25	None	None	None	None
f948b430-d7e9-4cc8-b7f6-d6efde64eb48	ONT_GM12878_R2	hg38_SIRV	chr5	40834607	40832454	-	3	348	15477	260502	ENSG00000145592.13	ENCODEHT000260502	RPL37	ENCODEHT000260502	Known	ISM	Both	0.20000000298023224	None	None	None	None
m54284U_191111_172039/100862384/ccs	PB_GM12878_R2	hg38_SIRV	chr16	11871681	11870139	-	1	1355	43004	260610	ENSG00000103342.12	ENCODEHT000260610	GSPT1	ENCODEHT000260610	Known	Genomic	None	0.15000000596046448	None	None	None	None
m54284U_191110_105540/89524553/ccs	PB_GM12878_R1	hg38_SIRV	chr1	8878684	8861006	-	12	1773	298	1291	ENSG00000074800.15	ENST00000234590.10	ENO1	ENO1-201	Known	Known	None	0.20000000298023224	None	None	None	None
de472338-b38b-44d0-9053-093ca00dce3d	ONT_GM12878_R2	hg38_SIRV	chr7	5530589	5527161	-	6	1787	20784	73194	ENSG00000075624.14	ENST00000331789.10	ACTB	ACTB-201	Known	Known	None	0.44999998807907104	None	None	None	None
158e3150-9aef-41f0-a1d8-efc7e8aa9eaa	ONT_GM12878_R1	hg38_SIRV	chrM	15475	15884	+	1	410	58719	206692	ENSG00000198727.2	ENST00000361789.2	MT-CYB	MT-CYB-201	Known	Known	None	0.25	None	None	None	None
m54284U_191111_172039/34473324/ccs	PB_GM12878_R2	hg38_SIRV	chr21	46321121	46322075	+	1	1027	67827	260609	ENCODEHG000067827	ENCODEHT000260609	ENCODEHG000067827	ENCODEHT000260609	Antisense	Antisense	None	0.30000001192092896	None	None	None	None
19b5b8a6-39ac-4f15-90c7-625785fff77e	ONT_GM12878_R2	hg38_SIRV	chrM	15475	15887	+	1	413	58719	206692	ENSG00000198727.2	ENST00000361789.2	MT-CYB	MT-CYB-201	Known	Known	None	0.3499999940395355	None	None	None	None
m54284U_191111_172039/48040292/ccs	PB_GM12878_R2	hg38_SIRV	chr16	11873271	11870142	-	1	2942	43004	260610	ENSG00000103342.12	ENCODEHT000260610	GSPT1	ENCODEHT000260610	Known	Genomic	None	0.20000000298023224	None	None	None	None
m54284U_191111_172039/163644341/ccs	PB_GM12878_R2	hg38_SIRV	chr3	12841535	12836060	-	4	489	9499	34260	ENSG00000144713.12	ENST00000429711.6	RPL32	RPL32-204	Known	Known	None	0.3499999940395355	None	None	None	None
m54284U_191111_172039/74056870/ccs	PB_GM12878_R2	hg38_SIRV	chr13	99307399	99294542	-	2	1682	37852	131845	ENSG00000169508.6	ENST00000376414.4	GPR183	GPR183-201	Known	Known	None	0.25	None	None	None	None
m54284U_191110_105540/170591518/ccs	PB_GM12878_R1	hg38_SIRV	chr4	39458915	39454129	-	8	712	12922	47848	ENSG00000163682.16	ENST00000645496.1	RPL9	RPL9-214	Known	Known	None	0.20000000298023224	None	None	None	None
m54284U_191110_105540/110496480/ccs	PB_GM12878_R1	hg38_SIRV	chr18	59899998	59903208	+	2	800	48932	173945	ENSG00000141682.11	ENST00000316660.6	PMAIP1	PMAIP1-202	Known	Known	None	0.30000001192092896	None	None	None	None
9b55b18d-8762-4cc6-94ca-de54ab3e04f7	ONT_GM12878_R1	hg38_SIRV	chr21	46324266	46321531	-	1	2393	54384	260611	ENSG00000160298.17	ENCODEHT000260611	C21orf58	ENCODEHT000260611	Known	Genomic	None	0.20000000298023224	None	None	None	None
m54284U_191110_105540/11338138/ccs	PB_GM12878_R1	hg38_SIRV	chr15	44711517	44718144	+	4	942	41096	142485	ENSG00000166710.18	ENST00000558401.6	B2M	B2M-204	Known	Known	None	0.20000000298023224	None	None	None	None
2efab5f4-b5ac-40b9-a6de-ecec72aa50b2	ONT_GM12878_R2	hg38_SIRV	chrM	15475	15884	+	1	410	58719	206692	ENSG00000198727.2	ENST00000361789.2	MT-CYB	MT-CYB-201	Known	Known	None	0.25	None	None	None	None
m54284U_191111_172039/86836079/ccs	PB_GM12878_R2	hg38_SIRV	chr17	7572830	7578623	+	11	1370	45348	159620	ENSG00000161960.14	ENST00000293831.12	EIF4A1	EIF4A1-201	Known	Known	None	0.550000011920929	None	None	None	None
m54284U_191110_105540/153616685/ccs	PB_GM12878_R1	hg38_SIRV	chr2	26244634	26190872	-	20	2708	5717	19748	ENSG00000084754.11	ENST00000380649.7	HADHA	HADHA-201	Known	Known	None	0.05000000074505806	None	None	None	None
m54284U_191110_105540/38339504/ccs	PB_GM12878_R1	hg38_SIRV	chr16	11872781	11870145	-	1	2449	43004	260610	ENSG00000103342.12	ENCODEHT000260610	GSPT1	ENCODEHT000260610	Known	Genomic	None	0.30000001192092896	None	None	None	None
03b362b9-9714-4800-a719-e00a51513373	ONT_GM12878_R1	hg38_SIRV	chr11	8684718	8685837	+	2	335	30933	106293	ENSG00000166441.12	ENST00000530913.1	RPL27A	RPL27A-208	Known	Known	None	0.10000000149011612	None	None	None	None
c3b91002-2a45-4b01-8376-018c061dc814	ONT_GM12878_R1	hg38_SIRV	chr21	46324238	46321536	-	1	2356	54384	260611	ENSG00000160298.17	ENCODEHT000260611	C21orf58	ENCODEHT000260611	Known	Genomic	None	0.15000000596046448	None	None	None	None
9c1f3771-1c9f-450a-8f81-9d149400164b	ONT_GM12878_R1	hg38_SIRV	chrM	15477	15876	+	1	400	58719	206692	ENSG00000198727.2	ENST00000361789.2	MT-CYB	MT-CYB-201	Known	Known	None	0.20000000298023224	None	None	None	None
m54284U_191110_105540/89524796/ccs	PB_GM12878_R1	hg38_SIRV	chr1	8878683	8861006	-	12	1772	298	1291	ENSG00000074800.15	ENST00000234590.10	ENO1	ENO1-201	Known	Known	None	0.20000000298023224	None	None	None	None
c1a6748b-3cfa-4532-9172-76fd9710eb22	ONT_GM12878_R2	hg38_SIRV	chr5	40834607	40832454	-	3	342	15477	260502	ENSG00000145592.13	ENCODEHT000260502	RPL37	ENCODEHT000260502	Known	ISM	Both	0.20000000298023224	None	None	None	None
m54284U_191110_105540/152175605/ccs	PB_GM12878_R1	hg38_SIRV	chr16	11873176	11870147	-	1	2842	43004	260610	ENSG00000103342.12	ENCODEHT000260610	GSPT1	ENCODEHT000260610	Known	Genomic	None	0.3499999940395355	None	None	None	None
m54284U_191110_105540/71567075/ccs	PB_GM12878_R1	hg38_SIRV	chr21	46322407	46321550	-	1	537	54384	260611	ENSG00000160298.17	ENCODEHT000260611	C21orf58	ENCODEHT000260611	Known	Genomic	None	0.3499999940395355	None	None	None	None
m54284U_191110_105540/173015356/ccs	PB_GM12878_R1	hg38_SIRV	chr4	39458913	39454129	-	8	710	12922	47848	ENSG00000163682.16	ENST00000645496.1	RPL9	RPL9-214	Known	Known	None	0.20000000298023224	None	None	None	None
b6101f6d-5791-4078-beca-a896fa2579cd	ONT_GM12878_R2	hg38_SIRV	chrM	15478	15836	+	1	359	58719	206692	ENSG00000198727.2	ENST00000361789.2	MT-CYB	MT-CYB-201	Known	Known	None	0.30000001192092896	None	None	None	None
m54284U_191110_105540/110627303/ccs	PB_GM12878_R1	hg38_SIRV	chr18	59899998	59904298	+	2	1890	48932	173945	ENSG00000141682.11	ENST00000316660.6	PMAIP1	PMAIP1-202	Known	Known	None	0.05000000074505806	None	None	None	None
da1fb73c-005a-43fc-b4bd-dfa75fc59453	ONT_GM12878_R1	hg38_SIRV	chr3	12841529	12836060	-	4	483	9499	34260	ENSG00000144713.12	ENST00000429711.6	RPL32	RPL32-204	Known	Known	None	0.3499999940395355	None	None	None	None
6b6a5a05-2aa5-46f0-8e8f-11d6a52eb4cc	ONT_GM12878_R2	hg38_SIRV	chr7	5529288	5527164	-	4	1468	20784	234684	ENSG00000075624.14	ENCODEHT000234684	ACTB	ENCODEHT000234684	Known	ISM	Suffix	0.44999998807907104	None	None	None	None
m54284U_191110_105540/11339100/ccs	PB_GM12878_R1	hg38_SIRV	chr15	44711517	44718144	+	4	942	41096	142485	ENSG00000166710.18	ENST00000558401.6	B2M	B2M-204	Known	Known	None	0.20000000298023224	None	None	None	None
m54284U_191111_172039/74320173/ccs	PB_GM12878_R2	hg38_SIRV	chr13	99307399	99294542	-	2	1682	37852	131845	ENSG00000169508.6	ENST00000376414.4	GPR183	GPR183-201	Known	Known	None	0.25	None	None	None	None
m54284U_191111_172039/80282572/ccs	PB_GM12878_R2	hg38_SIRV	chr16	11872537	11870149	-	1	2201	43004	260610	ENSG00000103342.12	ENCODEHT000260610	GSPT1	ENCODEHT000260610	Known	Genomic	None	0.3499999940395355	None	None	None	None
7c42fca2-113a-475d-978c-a4e259a5cd06	ONT_GM12878_R1	hg38_SIRV	chr21	46322434	46321550	-	1	554	54384	260611	ENSG00000160298.17	ENCODEHT000260611	C21orf58	ENCODEHT000260611	Known	Genomic	None	0.3499999940395355	None	None	None	None
m54284U_191111_172039/86837982/ccs	PB_GM12878_R2	hg38_SIRV	chr17	7572830	7578621	+	11	1368	45348	159620	ENSG00000161960.14	ENST00000293831.12	EIF4A1	EIF4A1-201	Known	Known	None	0.5	None	None	None	None
m54284U_191110_105540/159451519/ccs	PB_GM12878_R1	hg38_SIRV	chr2	26244610	26190872	-	20	2684	5717	19748	ENSG00000084754.11	ENST00000380649.7	HADHA	HADHA-201	Known	Known	None	0.05000000074505806	None	None	None	None
m54284U_191110_105540/89587836/ccs	PB_GM12878_R1	hg38_SIRV	chr1	8878682	8861006	-	12	1771	298	1291	ENSG00000074800.15	ENST00000234590.10	ENO1	ENO1-201	Known	Known	None	0.20000000298023224	None	None	None	None
e2987c0b-7d09-4658-af2b-3cf8b0f1cade	ONT_GM12878_R1	hg38_SIRV	chr11	8684718	8685837	+	2	335	30933	106293	ENSG00000166441.12	ENST00000530913.1	RPL27A	RPL27A-208	Known	Known	None	0.10000000149011612	None	None	None	None
87117df5-b4f6-4b83-aa9a-a55345ebefaa	ONT_GM12878_R1	hg38_SIRV	chrM	15481	15887	+	1	407	58719	206692	ENSG00000198727.2	ENST00000361789.2	MT-CYB	MT-CYB-201	Known	Known	None	0.3499999940395355	None	None	None	None
b5c97ec7-6a3e-4c12-98af-fe284361e3d6	ONT_GM12878_R1	hg38_SIRV	chr16	11872044	11870188	-	1	1657	43004	260610	ENSG00000103342.12	ENCODEHT000260610	GSPT1	ENCODEHT000260610	Known	Genomic	None	0.25	None	None	None	None
81a7589a-f469-4a85-a856-c6473ef65f52	ONT_GM12878_R2	hg38_SIRV	chr21	46322199	46321554	-	1	325	54384	260611	ENSG00000160298.17	ENCODEHT000260611	C21orf58	ENCODEHT000260611	Known	Genomic	None	0.4000000059604645	None	None	None	None
0a8d8795-521f-4bd5-b6c8-49b0ec414de2	ONT_GM12878_R2	hg38_SIRV	chr7	5529409	5527164	-	4	1589	20784	234684	ENSG00000075624.14	ENCODEHT000234684	ACTB	ENCODEHT000234684	Known	ISM	Suffix	0.44999998807907104	None	None	None	None
m54284U_191110_105540/174262193/ccs	PB_GM12878_R1	hg38_SIRV	chr4	39458915	39454129	-	8	712	12922	47848	ENSG00000163682.16	ENST00000645496.1	RPL9	RPL9-214	Known	Known	None	0.20000000298023224	None	None	None	None
m54284U_191110_105540/110821872/ccs	PB_GM12878_R1	hg38_SIRV	chr18	59899998	59904302	+	2	1888	48932	173945	ENSG00000141682.11	ENST00000316660.6	PMAIP1	PMAIP1-202	Known	Known	None	0.10000000149011612	None	None	None	None
b1968115-f563-47dd-b19a-98387fcd5dfe	ONT_GM12878_R2	hg38_SIRV	chr5	40834607	40832454	-	3	342	15477	260502	ENSG00000145592.13	ENCODEHT000260502	RPL37	ENCODEHT000260502	Known	ISM	Both	0.20000000298023224	None	None	None	None
5f693941-d981-477b-a250-f68677ccfa5f	ONT_GM12878_R1	hg38_SIRV	chr16	11871236	11870303	-	1	746	43004	260610	ENSG00000103342.12	ENCODEHT000260610	GSPT1	ENCODEHT000260610	Known	Genomic	None	0.05000000074505806	None	None	None	None
m54284U_191111_172039/86900941/ccs	PB_GM12878_R2	hg38_SIRV	chr17	7572830	7578622	+	11	1369	45348	159620	ENSG00000161960.14	ENST00000293831.12	EIF4A1	EIF4A1-201	Known	Known	None	0.5	None	None	None	None
m54284U_191111_172039/74450338/ccs	PB_GM12878_R2	hg38_SIRV	chr13	99307399	99294542	-	2	1682	37852	131845	ENSG00000169508.6	ENST00000376414.4	GPR183	GPR183-201	Known	Known	None	0.25	None	None	None	None
m54284U_191110_105540/160039784/ccs	PB_GM12878_R1	hg38_SIRV	chr21	46321631	46321966	+	1	408	67827	260609	ENCODEHG000067827	ENCODEHT000260609	ENCODEHG000067827	ENCODEHT000260609	Antisense	Antisense	None	0.10000000149011612	None	None	None	None
c343e6df-26bc-4054-91bb-415e5726a1a5	ONT_GM12878_R1	hg38_SIRV	chrM	15482	15877	+	1	396	58719	206692	ENSG00000198727.2	ENST00000361789.2	MT-CYB	MT-CYB-201	Known	Known	None	0.20000000298023224	None	None	None	None
m54284U_191110_105540/11404640/ccs	PB_GM12878_R1	hg38_SIRV	chr15	44711517	44718142	+	4	940	41096	142485	ENSG00000166710.18	ENST00000558401.6	B2M	B2M-204	Known	Known	None	0.20000000298023224	None	None	None	None
2580483a-ea8b-4520-b211-874a64eb5071	ONT_GM12878_R2	hg38_SIRV	chr7	5527367	5527161	-	1	142	20784	234670	ENSG00000075624.14	ENCODEHT000234670	ACTB	ENCODEHT000234670	Known	Genomic	None	0.44999998807907104	None	None	None	None
2aff1f10-6e17-4c50-bf4d-8fc2bc651ed7	ONT_GM12878_R1	hg38_SIRV	chr16	11870933	11870303	-	1	443	43004	260610	ENSG00000103342.12	ENCODEHT000260610	GSPT1	ENCODEHT000260610	Known	Genomic	None	0.05000000074505806	None	None	None	None
119c19b6-f71e-4852-9a7c-f76825ddb352	ONT_GM12878_R1	hg38_SIRV	chrM	15482	15882	+	1	401	58719	206692	ENSG00000198727.2	ENST00000361789.2	MT-CYB	MT-CYB-201	Known	Known	None	0.20000000298023224	None	None	None	None
m54284U_191110_105540/89588836/ccs	PB_GM12878_R1	hg38_SIRV	chr1	8878689	8861006	-	12	1778	298	1291	ENSG00000074800.15	ENST00000234590.10	ENO1	ENO1-201	Known	Known	None	0.20000000298023224	None	None	None	None
m54284U_191110_105540/159712229/ccs	PB_GM12878_R1	hg38_SIRV	chr2	26244625	26190872	-	20	2699	5717	19748	ENSG00000084754.11	ENST00000380649.7	HADHA	HADHA-201	Known	Known	None	0.05000000074505806	None	None	None	None
m54284U_191111_172039/137038266/ccs	PB_GM12878_R2	hg38_SIRV	chr21	46321633	46322100	+	1	540	67827	260609	ENCODEHG000067827	ENCODEHT000260609	ENCODEHG000067827	ENCODEHT000260609	Antisense	Antisense	None	0.30000001192092896	None	None	None	None
8ee5dd7d-3cd7-44e4-9c28-dbc4224ff1c2	ONT_GM12878_R1	hg38_SIRV	chrM	15482	15884	+	1	403	58719	206692	ENSG00000198727.2	ENST00000361789.2	MT-CYB	MT-CYB-201	Known	Known	None	0.25	None	None	None	None
m54284U_191110_105540/111543728/ccs	PB_GM12878_R1	hg38_SIRV	chr18	59899998	59903527	+	2	1119	48932	173945	ENSG00000141682.11	ENST00000316660.6	PMAIP1	PMAIP1-202	Known	Known	None	0.800000011920929	None	None	None	None
m54284U_191110_105540/176163151/ccs	PB_GM12878_R1	hg38_SIRV	chr4	39458912	39454129	-	8	709	12922	47848	ENSG00000163682.16	ENST00000645496.1	RPL9	RPL9-214	Known	Known	None	0.20000000298023224	None	None	None	None
m54284U_191111_172039/20120206/ccs	PB_GM12878_R2	hg38_SIRV	chr16	11873119	11870306	-	1	2626	43004	260610	ENSG00000103342.12	ENCODEHT000260610	GSPT1	ENCODEHT000260610	Known	Genomic	None	0.20000000298023224	None	None	None	None
e9fbb511-7cb6-438a-8735-3fdf895675f3	ONT_GM12878_R2	hg38_SIRV	chr7	5527776	5527161	-	1	557	20784	234670	ENSG00000075624.14	ENCODEHT000234670	ACTB	ENCODEHT000234670	Known	Genomic	None	0.44999998807907104	None	None	None	None
329d47dd-d525-437f-a2d0-d4be3cb07cab	ONT_GM12878_R1	hg38_SIRV	chr3	12841530	12836060	-	4	484	9499	34260	ENSG00000144713.12	ENST00000429711.6	RPL32	RPL32-204	Known	Known	None	0.3499999940395355	None	None	None	None
m54284U_191111_172039/86901625/ccs	PB_GM12878_R2	hg38_SIRV	chr17	7572830	7578621	+	11	1368	45348	159620	ENSG00000161960.14	ENST00000293831.12	EIF4A1	EIF4A1-201	Known	Known	None	0.5	None	None	None	None
c6ec2425-ffaa-436f-8820-5e6273bd4ac0	ONT_GM12878_R1	hg38_SIRV	chr11	8684718	8685832	+	2	330	30933	106293	ENSG00000166441.12	ENST00000530913.1	RPL27A	RPL27A-208	Known	Known	None	0.15000000596046448	None	None	None	None
c5eedb17-87fd-415f-bfc8-84d546f73206	ONT_GM12878_R2	hg38_SIRV	chr5	40834607	40832454	-	3	342	15477	260502	ENSG00000145592.13	ENCODEHT000260502	RPL37	ENCODEHT000260502	Known	ISM	Both	0.20000000298023224	None	None	None	None
bd6234b8-a81d-4e68-9d25-9d3ce7a937b9	ONT_GM12878_R2	hg38_SIRV	chrM	15482	15888	+	1	407	58719	206692	ENSG00000198727.2	ENST00000361789.2	MT-CYB	MT-CYB-201	Known	Known	None	0.3499999940395355	None	None	None	None
m54284U_191111_172039/74580603/ccs	PB_GM12878_R2	hg38_SIRV	chr13	99307392	99294542	-	2	1675	37852	131845	ENSG00000169508.6	ENST00000376414.4	GPR183	GPR183-201	Known	Known	None	0.25	None	None	None	None
fb3f6d5c-b9ef-4a56-af9b-09dfcbd1450d	ONT_GM12878_R2	hg38_SIRV	chr7	5527868	5527161	-	1	643	20784	234670	ENSG00000075624.14	ENCODEHT000234670	ACTB	ENCODEHT000234670	Known	Genomic	None	0.44999998807907104	None	None	None	None
24a737ec-b528-4756-90b9-7113026cbf2d	ONT_GM12878_R2	hg38_SIRV	chr16	11871346	11870306	-	1	853	43004	260610	ENSG00000103342.12	ENCODEHT000260610	GSPT1	ENCODEHT000260610	Known	Genomic	None	0.20000000298023224	None	None	None	None
m54284U_191110_105540/77269248/ccs	PB_GM12878_R1	hg38_SIRV	chr21	46323830	46321760	-	1	2072	54384	260612	ENSG00000160298.17	ENCODEHT000260612	C21orf58	ENCODEHT000260612	Known	Genomic	None	0.3499999940395355	None	None	None	None
m54284U_191110_105540/11469704/ccs	PB_GM12878_R1	hg38_SIRV	chr15	44711517	44718142	+	4	940	41096	142485	ENSG00000166710.18	ENST00000558401.6	B2M	B2M-204	Known	Known	None	0.20000000298023224	None	None	None	None
m54284U_191110_105540/160303467/ccs	PB_GM12878_R1	hg38_SIRV	chr2	26244612	26190872	-	20	2686	5717	19748	ENSG00000084754.11	ENST00000380649.7	HADHA	HADHA-201	Known	Known	None	0.05000000074505806	None	None	None	None
m54284U_191110_105540/179701951/ccs	PB_GM12878_R1	hg38_SIRV	chr4	39458910	39454129	-	8	707	12922	47848	ENSG00000163682.16	ENST00000645496.1	RPL9	RPL9-214	Known	Known	None	0.20000000298023224	None	None	None	None
m54284U_191110_105540/89589080/ccs	PB_GM12878_R1	hg38_SIRV	chr1	8878683	8861006	-	12	1772	298	1291	ENSG00000074800.15	ENST00000234590.10	ENO1	ENO1-201	Known	Known	None	0.20000000298023224	None	None	None	None
m54284U_191110_105540/111675683/ccs	PB_GM12878_R1	hg38_SIRV	chr18	59899998	59904305	+	2	1897	48932	173945	ENSG00000141682.11	ENST00000316660.6	PMAIP1	PMAIP1-202	Known	Known	None	0.10000000149011612	None	None	None	None
f200965d-ddce-474d-a91c-2592a37f9fab	ONT_GM12878_R2	hg38_SIRV	chr5	40834607	40832454	-	3	342	15477	260502	ENSG00000145592.13	ENCODEHT000260502	RPL37	ENCODEHT000260502	Known	ISM	Both	0.20000000298023224	None	None	None	None
9ac0253f-da5a-4cfb-aac8-1af6d1a19b13	ONT_GM12878_R2	hg38_SIRV	chr16	11871004	11870313	-	1	504	43004	260610	ENSG00000103342.12	ENCODEHT000260610	GSPT1	ENCODEHT000260610	Known	Genomic	None	0.20000000298023224	None	None	None	None
m54284U_191111_172039/74645603/ccs	PB_GM12878_R2	hg38_SIRV	chr13	99307381	99294542	-	2	1664	37852	131845	ENSG00000169508.6	ENST00000376414.4	GPR183	GPR183-201	Known	Known	None	0.25	None	None	None	None
dfada34c-bf53-450c-9ebe-ede24c3f3cc7	ONT_GM12878_R1	hg38_SIRV	chr3	12841525	12836060	-	4	479	9499	34260	ENSG00000144713.12	ENST00000429711.6	RPL32	RPL32-204	Known	Known	None	0.3499999940395355	None	None	None	None
23461adc-92a9-4b75-827e-eb7681bc1b75	ONT_GM12878_R2	hg38_SIRV	chr7	5530581	5527161	-	6	1772	20784	73194	ENSG00000075624.14	ENST00000331789.10	ACTB	ACTB-201	Known	Known	None	0.44999998807907104	None	None	None	None
m54284U_191111_172039/86902457/ccs	PB_GM12878_R2	hg38_SIRV	chr17	7572830	7578621	+	11	1368	45348	159620	ENSG00000161960.14	ENST00000293831.12	EIF4A1	EIF4A1-201	Known	Known	None	0.5	None	None	None	None
aa55cfe9-b4cb-45f8-9f7f-aea01fa0b306	ONT_GM12878_R1	hg38_SIRV	chrM	15483	15885	+	1	403	58719	206692	ENSG00000198727.2	ENST00000361789.2	MT-CYB	MT-CYB-201	Known	Known	None	0.25	None	None	None	None
98863d68-747f-4ab4-8cfc-18d8de57acb3	ONT_GM12878_R1	hg38_SIRV	chr21	46322399	46321778	-	1	588	54384	260612	ENSG00000160298.17	ENCODEHT000260612	C21orf58	ENCODEHT000260612	Known	Genomic	None	0.30000001192092896	None	None	None	None
21a09d50-1fe3-4826-9c56-8a773c57a3ad	ONT_GM12878_R1	hg38_SIRV	chrM	15483	15884	+	1	402	58719	206692	ENSG00000198727.2	ENST00000361789.2	MT-CYB	MT-CYB-201	Known	Known	None	0.25	None	None	None	None
m54284U_191110_105540/11470161/ccs	PB_GM12878_R1	hg38_SIRV	chr15	44711517	44718131	+	4	929	41096	142485	ENSG00000166710.18	ENST00000558401.6	B2M	B2M-204	Known	Known	None	0.3499999940395355	None	None	None	None
a69a8712-db14-45ea-a7ca-32cf1a7a783f	ONT_GM12878_R2	hg38_SIRV	chr16	11870936	11870326	-	1	423	43004	260610	ENSG00000103342.12	ENCODEHT000260610	GSPT1	ENCODEHT000260610	Known	Genomic	None	0.30000001192092896	None	None	None	None
efdb820b-e7aa-466d-8316-70c626b4ceff	ONT_GM12878_R1	hg38_SIRV	chrM	15483	15879	+	1	360	58719	206692	ENSG00000198727.2	ENST00000361789.2	MT-CYB	MT-CYB-201	Known	Known	None	0.15000000596046448	None	None	None	None
m54284U_191110_105540/56100494/ccs	PB_GM12878_R1	hg38_SIRV	chr21	46323912	46321922	-	1	1966	54384	260612	ENSG00000160298.17	ENCODEHT000260612	C21orf58	ENCODEHT000260612	Known	Genomic	None	1.0	None	None	None	None
m54284U_191110_105540/163121259/ccs	PB_GM12878_R1	hg38_SIRV	chr2	26244610	26190872	-	20	2684	5717	19748	ENSG00000084754.11	ENST00000380649.7	HADHA	HADHA-201	Known	Known	None	0.05000000074505806	None	None	None	None
m54284U_191110_105540/89719176/ccs	PB_GM12878_R1	hg38_SIRV	chr1	8878690	8861006	-	12	1779	298	1291	ENSG00000074800.15	ENST00000234590.10	ENO1	ENO1-201	Known	Known	None	0.20000000298023224	None	None	None	None
d71f1a9f-aae8-4037-a4f2-a422d3ec24b0	ONT_GM12878_R2	hg38_SIRV	chr5	40835200	40832454	-	4	365	15477	55565	ENSG00000145592.13	ENST00000274242.9	RPL37	RPL37-201	Known	Known	None	0.20000000298023224	None	None	None	None
eef66dbf-aba6-4c38-b205-b7e8325c07f8	ONT_GM12878_R1	hg38_SIRV	chrM	15483	15887	+	1	405	58719	206692	ENSG00000198727.2	ENST00000361789.2	MT-CYB	MT-CYB-201	Known	Known	None	0.3499999940395355	None	None	None	None
m54284U_191111_172039/1464/ccs	PB_GM12878_R2	hg38_SIRV	chr4	39458911	39454129	-	8	708	12922	47848	ENSG00000163682.16	ENST00000645496.1	RPL9	RPL9-214	Known	Known	None	0.20000000298023224	None	None	None	None
6a4414cf-10ed-42ff-b80c-47e5fc628b9d	ONT_GM12878_R1	hg38_SIRV	chr11	8684718	8685834	+	2	332	30933	106293	ENSG00000166441.12	ENST00000530913.1	RPL27A	RPL27A-208	Known	Known	None	0.15000000596046448	None	None	None	None
f02e2722-3edb-4f3a-818b-10325f090367	ONT_GM12878_R1	hg38_SIRV	chr16	11871084	11870626	-	1	271	43004	260610	ENSG00000103342.12	ENCODEHT000260610	GSPT1	ENCODEHT000260610	Known	Genomic	None	0.25	None	None	None	None
m54284U_191110_105540/112002153/ccs	PB_GM12878_R1	hg38_SIRV	chr18	59899998	59904305	+	2	1897	48932	173945	ENSG00000141682.11	ENST00000316660.6	PMAIP1	PMAIP1-202	Known	Known	None	0.10000000149011612	None	None	None	None
m54284U_191110_105540/106430817/ccs	PB_GM12878_R1	hg38_SIRV	chr21	46323869	46321922	-	1	1922	54384	260612	ENSG00000160298.17	ENCODEHT000260612	C21orf58	ENCODEHT000260612	Known	Genomic	None	1.0	None	None	None	None
cea53f50-baf6-4723-a8fb-767ed4c39519	ONT_GM12878_R2	hg38_SIRV	chr7	5530589	5527161	-	6	1780	20784	73194	ENSG00000075624.14	ENST00000331789.10	ACTB	ACTB-201	Known	Known	None	0.44999998807907104	None	None	None	None
m54284U_191111_172039/86967914/ccs	PB_GM12878_R2	hg38_SIRV	chr17	7572830	7579006	+	11	1753	45348	159620	ENSG00000161960.14	ENST00000293831.12	EIF4A1	EIF4A1-201	Known	Known	None	0.05000000074505806	None	None	None	None
m54284U_191111_172039/74648150/ccs	PB_GM12878_R2	hg38_SIRV	chr13	99307371	99294542	-	2	1654	37852	131845	ENSG00000169508.6	ENST00000376414.4	GPR183	GPR183-201	Known	Known	None	0.25	None	None	None	None
1c8639c5-20ac-449d-af7a-741ef03c893f	ONT_GM12878_R1	hg38_SIRV	chr3	12841527	12836060	-	4	481	9499	34260	ENSG00000144713.12	ENST00000429711.6	RPL32	RPL32-204	Known	Known	None	0.3499999940395355	None	None	None	None
m54284U_191110_105540/11535084/ccs	PB_GM12878_R1	hg38_SIRV	chr15	44711517	44718142	+	4	940	41096	142485	ENSG00000166710.18	ENST00000558401.6	B2M	B2M-204	Known	Known	None	0.20000000298023224	None	None	None	None
69b73cae-737c-4a1b-adf3-51ffc488dbfd	ONT_GM12878_R2	hg38_SIRV	chr16	11871621	11871041	-	1	393	43004	260610	ENSG00000103342.12	ENCODEHT000260610	GSPT1	ENCODEHT000260610	Known	Genomic	None	0.30000001192092896	None	None	None	None
33c46aae-5f94-4337-a481-44710cb814e8	ONT_GM12878_R2	hg38_SIRV	chrM	15483	15884	+	1	402	58719	206692	ENSG00000198727.2	ENST00000361789.2	MT-CYB	MT-CYB-201	Known	Known	None	0.25	None	None	None	None
m54284U_191110_105540/11927587/ccs	PB_GM12878_R1	hg38_SIRV	chr21	46323858	46321924	-	1	1909	54384	260612	ENSG00000160298.17	ENCODEHT000260612	C21orf58	ENCODEHT000260612	Known	Genomic	None	0.8999999761581421	None	None	None	None
m54284U_191110_105540/89719910/ccs	PB_GM12878_R1	hg38_SIRV	chr1	8878656	8861006	-	12	1745	298	1291	ENSG00000074800.15	ENST00000234590.10	ENO1	ENO1-201	Known	Known	None	0.20000000298023224	None	None	None	None
4ced9776-779d-4f06-a7d2-723bf661c195	ONT_GM12878_R2	hg38_SIRV	chrM	15483	15887	+	1	405	58719	206692	ENSG00000198727.2	ENST00000361789.2	MT-CYB	MT-CYB-201	Known	Known	None	0.3499999940395355	None	None	None	None
m54284U_191111_172039/1640447/ccs	PB_GM12878_R2	hg38_SIRV	chr4	39458909	39454129	-	8	706	12922	47848	ENSG00000163682.16	ENST00000645496.1	RPL9	RPL9-214	Known	Known	None	0.20000000298023224	None	None	None	None
ea21c803-4b8c-447e-b809-509e5ba5fab8	ONT_GM12878_R2	hg38_SIRV	chr5	40834601	40832454	-	3	336	15477	260502	ENSG00000145592.13	ENCODEHT000260502	RPL37	ENCODEHT000260502	Known	ISM	Both	0.20000000298023224	None	None	None	None
23897d1a-3bc9-42e2-86d1-1138d590d05c	ONT_GM12878_R2	hg38_SIRV	chr7	5527636	5527161	-	1	418	20784	234670	ENSG00000075624.14	ENCODEHT000234670	ACTB	ENCODEHT000234670	Known	Genomic	None	0.44999998807907104	None	None	None	None
m54284U_191111_172039/179634390/ccs	PB_GM12878_R2	hg38_SIRV	chr16	11872969	11871043	-	1	1739	43004	260610	ENSG00000103342.12	ENCODEHT000260610	GSPT1	ENCODEHT000260610	Known	Genomic	None	0.3499999940395355	None	None	None	None
m54284U_191110_105540/112394274/ccs	PB_GM12878_R1	hg38_SIRV	chr18	59899998	59904304	+	2	1896	48932	173945	ENSG00000141682.11	ENST00000316660.6	PMAIP1	PMAIP1-202	Known	Known	None	0.10000000149011612	None	None	None	None
m54284U_191110_105540/56099876/ccs	PB_GM12878_R1	hg38_SIRV	chr21	46323845	46321924	-	1	1890	54384	260612	ENSG00000160298.17	ENCODEHT000260612	C21orf58	ENCODEHT000260612	Known	Genomic	None	0.8999999761581421	None	None	None	None
m54284U_191110_105540/167380358/ccs	PB_GM12878_R1	hg38_SIRV	chr2	26244630	26190872	-	20	2704	5717	19748	ENSG00000084754.11	ENST00000380649.7	HADHA	HADHA-201	Known	Known	None	0.05000000074505806	None	None	None	None
9a260315-6459-49cb-9e80-b75f5699aa86	ONT_GM12878_R2	hg38_SIRV	chrM	15483	15886	+	1	404	58719	206692	ENSG00000198727.2	ENST00000361789.2	MT-CYB	MT-CYB-201	Known	Known	None	0.30000001192092896	None	None	None	None
m54284U_191111_172039/74779239/ccs	PB_GM12878_R2	hg38_SIRV	chr13	99307383	99294798	-	3	1778	37852	260173	ENSG00000169508.6	ENCODEHT000260173	GPR183	ENCODEHT000260173	Known	NNC	None	0.25	None	None	None	None
m54284U_191111_172039/87031916/ccs	PB_GM12878_R2	hg38_SIRV	chr17	7572830	7578622	+	11	1369	45348	159620	ENSG00000161960.14	ENST00000293831.12	EIF4A1	EIF4A1-201	Known	Known	None	0.5	None	None	None	None
m54284U_191110_105540/11535476/ccs	PB_GM12878_R1	hg38_SIRV	chr15	44711517	44718145	+	4	943	41096	142485	ENSG00000166710.18	ENST00000558401.6	B2M	B2M-204	Known	Known	None	0.15000000596046448	None	None	None	None
0bf51a4e-f50b-4c60-91d2-6cc6a0260b9a	ONT_GM12878_R1	hg38_SIRV	chrM	15484	15881	+	1	398	58719	206692	ENSG00000198727.2	ENST00000361789.2	MT-CYB	MT-CYB-201	Known	Known	None	0.15000000596046448	None	None	None	None
98f752b3-3f55-4c8e-947a-999fdfcd899c	ONT_GM12878_R1	hg38_SIRV	chr3	12841527	12836060	-	4	472	9499	34260	ENSG00000144713.12	ENST00000429711.6	RPL32	RPL32-204	Known	Known	None	0.3499999940395355	None	None	None	None
m54284U_191110_105540/92539405/ccs	PB_GM12878_R1	hg38_SIRV	chr21	46323900	46321924	-	1	1951	54384	260612	ENSG00000160298.17	ENCODEHT000260612	C21orf58	ENCODEHT000260612	Known	Genomic	None	0.8999999761581421	None	None	None	None
4911ec78-25a7-4974-a42f-797225bc9e9c	ONT_GM12878_R1	hg38_SIRV	chrM	15484	15881	+	1	398	58719	206692	ENSG00000198727.2	ENST00000361789.2	MT-CYB	MT-CYB-201	Known	Known	None	0.15000000596046448	None	None	None	None
m54284U_191111_172039/5113032/ccs	PB_GM12878_R2	hg38_SIRV	chr4	39458910	39454129	-	8	707	12922	47848	ENSG00000163682.16	ENST00000645496.1	RPL9	RPL9-214	Known	Known	None	0.20000000298023224	None	None	None	None
m54284U_191110_105540/89721346/ccs	PB_GM12878_R1	hg38_SIRV	chr1	8878714	8861006	-	12	1803	298	1291	ENSG00000074800.15	ENST00000234590.10	ENO1	ENO1-201	Known	Known	None	0.20000000298023224	None	None	None	None
2772fd05-d88f-4865-922b-4ac493089815	ONT_GM12878_R2	hg38_SIRV	chr5	40835200	40832454	-	4	359	15477	55565	ENSG00000145592.13	ENST00000274242.9	RPL37	RPL37-201	Known	Known	None	0.20000000298023224	None	None	None	None
17e29282-27ad-478f-8c62-0addfd3a9408	ONT_GM12878_R2	hg38_SIRV	chr7	5530576	5527161	-	6	1758	20784	73194	ENSG00000075624.14	ENST00000331789.10	ACTB	ACTB-201	Known	Known	None	0.44999998807907104	None	None	None	None
6bd75f01-807d-4ba9-83a9-0b609cd4a649	ONT_GM12878_R1	hg38_SIRV	chr11	8684718	8685818	+	2	316	30933	106293	ENSG00000166441.12	ENST00000530913.1	RPL27A	RPL27A-208	Known	Known	None	0.3499999940395355	None	None	None	None
m54284U_191110_105540/112593604/ccs	PB_GM12878_R1	hg38_SIRV	chr21	46323851	46321924	-	1	1902	54384	260612	ENSG00000160298.17	ENCODEHT000260612	C21orf58	ENCODEHT000260612	Known	Genomic	None	0.8999999761581421	None	None	None	None
m54284U_191110_105540/167773741/ccs	PB_GM12878_R1	hg38_SIRV	chr2	26244619	26190872	-	20	2693	5717	19748	ENSG00000084754.11	ENST00000380649.7	HADHA	HADHA-201	Known	Known	None	0.05000000074505806	None	None	None	None
m54284U_191110_105540/98239988/ccs	PB_GM12878_R1	hg38_SIRV	chr16	11896704	11871682	-	12	2834	43004	260613	ENSG00000103342.12	ENCODEHT000260613	GSPT1	ENCODEHT000260613	Known	ISM	Suffix	0.25	None	None	None	None
c45a3be3-525c-4e7a-87ea-e2fbc1729844	ONT_GM12878_R2	hg38_SIRV	chrM	15484	15986	+	1	503	58719	206692	ENSG00000198727.2	ENST00000361789.2	MT-CYB	MT-CYB-201	Known	Known	None	0.4000000059604645	None	None	None	None
m54284U_191110_105540/112394586/ccs	PB_GM12878_R1	hg38_SIRV	chr18	59899998	59904289	+	2	1881	48932	173945	ENSG00000141682.11	ENST00000316660.6	PMAIP1	PMAIP1-202	Known	Known	None	0.25	None	None	None	None
m54284U_191110_105540/136513174/ccs	PB_GM12878_R1	hg38_SIRV	chr21	46323859	46321924	-	1	1909	54384	260612	ENSG00000160298.17	ENCODEHT000260612	C21orf58	ENCODEHT000260612	Known	Genomic	None	0.8999999761581421	None	None	None	None
m54284U_191111_172039/87032957/ccs	PB_GM12878_R2	hg38_SIRV	chr17	7572830	7578623	+	11	1370	45348	159620	ENSG00000161960.14	ENST00000293831.12	EIF4A1	EIF4A1-201	Known	Known	None	0.550000011920929	None	None	None	None
m54284U_191111_172039/74844504/ccs	PB_GM12878_R2	hg38_SIRV	chr13	99307392	99294542	-	2	1675	37852	131845	ENSG00000169508.6	ENST00000376414.4	GPR183	GPR183-201	Known	Known	None	0.25	None	None	None	None
m54284U_191110_105540/11600769/ccs	PB_GM12878_R1	hg38_SIRV	chr15	44711517	44718142	+	4	940	41096	142485	ENSG00000166710.18	ENST00000558401.6	B2M	B2M-204	Known	Known	None	0.20000000298023224	None	None	None	None
a2e93397-5cb5-4883-8091-1d49ba54463a	ONT_GM12878_R1	hg38_SIRV	chr3	12841525	12836060	-	4	479	9499	34260	ENSG00000144713.12	ENST00000429711.6	RPL32	RPL32-204	Known	Known	None	0.3499999940395355	None	None	None	None
m54284U_191111_172039/5704216/ccs	PB_GM12878_R2	hg38_SIRV	chr4	39458915	39454129	-	8	712	12922	47848	ENSG00000163682.16	ENST00000645496.1	RPL9	RPL9-214	Known	Known	None	0.20000000298023224	None	None	None	None
5ac5d9fa-7bcd-4958-862f-7b142f25cc0b	ONT_GM12878_R2	hg38_SIRV	chr5	40834607	40832454	-	3	342	15477	260502	ENSG00000145592.13	ENCODEHT000260502	RPL37	ENCODEHT000260502	Known	ISM	Both	0.20000000298023224	None	None	None	None
fa98169d-4323-4274-a212-29f4158d7ce0	ONT_GM12878_R1	hg38_SIRV	chrM	15485	15884	+	1	392	58719	206692	ENSG00000198727.2	ENST00000361789.2	MT-CYB	MT-CYB-201	Known	Known	None	0.25	None	None	None	None
m54284U_191110_105540/89784671/ccs	PB_GM12878_R1	hg38_SIRV	chr1	8878703	8861006	-	12	1792	298	1291	ENSG00000074800.15	ENST00000234590.10	ENO1	ENO1-201	Known	Known	None	0.20000000298023224	None	None	None	None
m54284U_191111_172039/74255095/ccs	PB_GM12878_R2	hg38_SIRV	chr21	46323869	46321924	-	1	1920	54384	260612	ENSG00000160298.17	ENCODEHT000260612	C21orf58	ENCODEHT000260612	Known	Genomic	None	0.8999999761581421	None	None	None	None
49089605-4c16-41b5-a8d3-75fc4ee3cf1f	ONT_GM12878_R2	hg38_SIRV	chr7	5530588	5527161	-	6	1774	20784	73194	ENSG00000075624.14	ENST00000331789.10	ACTB	ACTB-201	Known	Known	None	0.44999998807907104	None	None	None	None
28eb319e-1298-4662-a8c0-dd0f23e58fef	ONT_GM12878_R1	hg38_SIRV	chrM	15485	15887	+	1	399	58719	206692	ENSG00000198727.2	ENST00000361789.2	MT-CYB	MT-CYB-201	Known	Known	None	0.3499999940395355	None	None	None	None
m54284U_191111_172039/87033310/ccs	PB_GM12878_R2	hg38_SIRV	chr17	7572830	7578623	+	11	1370	45348	159620	ENSG00000161960.14	ENST00000293831.12	EIF4A1	EIF4A1-201	Known	Known	None	0.550000011920929	None	None	None	None
m54284U_191110_105540/168691803/ccs	PB_GM12878_R1	hg38_SIRV	chr2	26244610	26190872	-	20	2684	5717	19748	ENSG00000084754.11	ENST00000380649.7	HADHA	HADHA-201	Known	Known	None	0.05000000074505806	None	None	None	None
2fc2787c-56a5-4585-bb2e-edc19e2e467d	ONT_GM12878_R1	hg38_SIRV	chr16	11872827	11872205	-	1	429	43004	260610	ENSG00000103342.12	ENCODEHT000260610	GSPT1	ENCODEHT000260610	Known	Genomic	None	0.25	None	None	None	None
cedde524-7149-455a-aea0-769f475b8881	ONT_GM12878_R1	hg38_SIRV	chr11	8684718	8685839	+	2	337	30933	106293	ENSG00000166441.12	ENST00000530913.1	RPL27A	RPL27A-208	Known	Known	None	0.05000000074505806	None	None	None	None
m54284U_191110_105540/66650501/ccs	PB_GM12878_R1	hg38_SIRV	chr21	46323377	46321927	-	1	1425	54384	260612	ENSG00000160298.17	ENCODEHT000260612	C21orf58	ENCODEHT000260612	Known	Genomic	None	0.8500000238418579	None	None	None	None
m54284U_191110_105540/11602421/ccs	PB_GM12878_R1	hg38_SIRV	chr15	44711517	44718144	+	4	942	41096	142485	ENSG00000166710.18	ENST00000558401.6	B2M	B2M-204	Known	Known	None	0.20000000298023224	None	None	None	None
m54284U_191111_172039/6294183/ccs	PB_GM12878_R2	hg38_SIRV	chr4	39458914	39454129	-	8	711	12922	47848	ENSG00000163682.16	ENST00000645496.1	RPL9	RPL9-214	Known	Known	None	0.20000000298023224	None	None	None	None
m54284U_191110_105540/112525587/ccs	PB_GM12878_R1	hg38_SIRV	chr18	59899998	59904285	+	2	1877	48932	173945	ENSG00000141682.11	ENST00000316660.6	PMAIP1	PMAIP1-202	Known	Known	None	0.30000001192092896	None	None	None	None
334ca28f-f714-4ed1-a090-89ba827c8963	ONT_GM12878_R1	hg38_SIRV	chrM	15485	15884	+	1	400	58719	206692	ENSG00000198727.2	ENST00000361789.2	MT-CYB	MT-CYB-201	Known	Known	None	0.25	None	None	None	None
9f483984-b124-4458-b030-4817bf12c064	ONT_GM12878_R2	hg38_SIRV	chr5	40835199	40832454	-	4	358	15477	55565	ENSG00000145592.13	ENST00000274242.9	RPL37	RPL37-201	Known	Known	None	0.20000000298023224	None	None	None	None
m54284U_191110_105540/25953328/ccs	PB_GM12878_R1	hg38_SIRV	chr21	46323854	46321987	-	1	1843	54384	260612	ENSG00000160298.17	ENCODEHT000260612	C21orf58	ENCODEHT000260612	Known	Genomic	None	0.4000000059604645	None	None	None	None
m54284U_191111_172039/75498061/ccs	PB_GM12878_R2	hg38_SIRV	chr13	99307399	99294542	-	2	1682	37852	131845	ENSG00000169508.6	ENST00000376414.4	GPR183	GPR183-201	Known	Known	None	0.25	None	None	None	None
8bc048da-d71f-4ebb-a967-c64e91111c4a	ONT_GM12878_R2	hg38_SIRV	chr7	5530583	5527161	-	6	1775	20784	73194	ENSG00000075624.14	ENST00000331789.10	ACTB	ACTB-201	Known	Known	None	0.44999998807907104	None	None	None	None
bbadc06b-0ac0-4629-af77-45ae0215d710	ONT_GM12878_R1	hg38_SIRV	chr3	12841524	12836060	-	4	478	9499	34260	ENSG00000144713.12	ENST00000429711.6	RPL32	RPL32-204	Known	Known	None	0.3499999940395355	None	None	None	None
m54284U_191110_105540/89784761/ccs	PB_GM12878_R1	hg38_SIRV	chr1	8878695	8861010	-	12	1770	298	239008	ENSG00000074800.15	ENCODEHT000239008	ENO1	ENCODEHT000239008	Known	NIC	None	0.20000000298023224	None	None	None	None
m54284U_191111_172039/87034085/ccs	PB_GM12878_R2	hg38_SIRV	chr17	7572830	7578623	+	11	1370	45348	159620	ENSG00000161960.14	ENST00000293831.12	EIF4A1	EIF4A1-201	Known	Known	None	0.550000011920929	None	None	None	None
8bc897d9-cba7-468f-90aa-df202890fa82	ONT_GM12878_R2	hg38_SIRV	chrM	15485	15775	+	1	283	58719	206692	ENSG00000198727.2	ENST00000361789.2	MT-CYB	MT-CYB-201	Known	Known	None	0.25	None	None	None	None
9a6efbec-0e37-4984-bac3-b176dd1d3a43	ONT_GM12878_R2	hg38_SIRV	chr16	11896865	11872205	-	12	2393	43004	260613	ENSG00000103342.12	ENCODEHT000260613	GSPT1	ENCODEHT000260613	Known	ISM	Suffix	0.25	None	None	None	None
169c6598-0ff7-4f3a-b6d8-a84b420cee74	ONT_GM12878_R2	hg38_SIRV	chr7	5527543	5527161	-	1	318	20784	234670	ENSG00000075624.14	ENCODEHT000234670	ACTB	ENCODEHT000234670	Known	Genomic	None	0.44999998807907104	None	None	None	None
m54284U_191110_105540/7014953/ccs	PB_GM12878_R1	hg38_SIRV	chr21	46323899	46321990	-	1	1884	54384	260612	ENSG00000160298.17	ENCODEHT000260612	C21orf58	ENCODEHT000260612	Known	Genomic	None	0.4000000059604645	None	None	None	None
m54284U_191111_172039/6817834/ccs	PB_GM12878_R2	hg38_SIRV	chr4	39458914	39454129	-	8	711	12922	47848	ENSG00000163682.16	ENST00000645496.1	RPL9	RPL9-214	Known	Known	None	0.20000000298023224	None	None	None	None
m54284U_191110_105540/169150084/ccs	PB_GM12878_R1	hg38_SIRV	chr2	26244610	26190872	-	20	2684	5717	19748	ENSG00000084754.11	ENST00000380649.7	HADHA	HADHA-201	Known	Known	None	0.05000000074505806	None	None	None	None
m54284U_191110_105540/11666296/ccs	PB_GM12878_R1	hg38_SIRV	chr15	44711517	44718143	+	4	951	41096	142485	ENSG00000166710.18	ENST00000558401.6	B2M	B2M-204	Known	Known	None	0.20000000298023224	None	None	None	None
2fde3963-1d35-4e4f-8388-dd4f7aa7fa75	ONT_GM12878_R2	hg38_SIRV	chrM	15485	15884	+	1	400	58719	206692	ENSG00000198727.2	ENST00000361789.2	MT-CYB	MT-CYB-201	Known	Known	None	0.25	None	None	None	None
m54284U_191110_105540/112526716/ccs	PB_GM12878_R1	hg38_SIRV	chr18	59899998	59903527	+	2	1119	48932	173945	ENSG00000141682.11	ENST00000316660.6	PMAIP1	PMAIP1-202	Known	Known	None	0.800000011920929	None	None	None	None
10cf2d57-ba64-4b3d-b728-fc47d9fd73be	ONT_GM12878_R2	hg38_SIRV	chr7	5527715	5527161	-	1	484	20784	234670	ENSG00000075624.14	ENCODEHT000234670	ACTB	ENCODEHT000234670	Known	Genomic	None	0.44999998807907104	None	None	None	None
m54284U_191111_172039/54395481/ccs	PB_GM12878_R2	hg38_SIRV	chr21	46323869	46321990	-	1	1854	54384	260612	ENSG00000160298.17	ENCODEHT000260612	C21orf58	ENCODEHT000260612	Known	Genomic	None	0.4000000059604645	None	None	None	None
m54284U_191111_172039/75891216/ccs	PB_GM12878_R2	hg38_SIRV	chr13	99307412	99294542	-	2	1695	37852	131845	ENSG00000169508.6	ENST00000376414.4	GPR183	GPR183-201	Known	Known	None	0.25	None	None	None	None
m54284U_191111_172039/87034451/ccs	PB_GM12878_R2	hg38_SIRV	chr17	7572830	7578633	+	10	1485	45347	249827	ENSG00000277957.1	ENCODEHT000249827	SENP3-EIF4A1	ENCODEHT000249827	Known	NIC	None	0.44999998807907104	None	None	None	None
2027bf85-6eb7-43a5-a89e-1bb63c9adba8	ONT_GM12878_R1	hg38_SIRV	chr11	8684718	8685834	+	2	332	30933	106293	ENSG00000166441.12	ENST00000530913.1	RPL27A	RPL27A-208	Known	Known	None	0.15000000596046448	None	None	None	None
48fd4e16-447e-43d6-809a-7c68ce75acc1	ONT_GM12878_R2	hg38_SIRV	chr5	40834557	40832454	-	3	292	15477	260502	ENSG00000145592.13	ENCODEHT000260502	RPL37	ENCODEHT000260502	Known	ISM	Both	0.20000000298023224	None	None	None	None
m54284U_191110_105540/89850083/ccs	PB_GM12878_R1	hg38_SIRV	chr1	8878698	8861006	-	12	1787	298	1291	ENSG00000074800.15	ENST00000234590.10	ENO1	ENO1-201	Known	Known	None	0.20000000298023224	None	None	None	None
629619fb-2a05-44c0-b1ad-48738e99fdd6	ONT_GM12878_R1	hg38_SIRV	chr3	12840243	12836060	-	3	448	9499	34264	ENSG00000144713.12	ENST00000396953.6	RPL32	RPL32-202	Known	Known	None	0.3499999940395355	None	None	None	None
c7e9eda9-0aee-42cc-b459-2c18b48f4e46	ONT_GM12878_R2	hg38_SIRV	chrM	15485	15884	+	1	408	58719	206692	ENSG00000198727.2	ENST00000361789.2	MT-CYB	MT-CYB-201	Known	Known	None	0.25	None	None	None	None
m54284U_191111_172039/58000110/ccs	PB_GM12878_R2	hg38_SIRV	chr21	46323869	46321995	-	1	1850	54384	260612	ENSG00000160298.17	ENCODEHT000260612	C21orf58	ENCODEHT000260612	Known	Genomic	None	0.5	None	None	None	None
d263046d-01cf-46ef-81ae-819f3f75f1e6	ONT_GM12878_R1	hg38_SIRV	chr16	11915778	11872206	-	15	2878	43004	150307	ENSG00000103342.12	ENST00000434724.6	GSPT1	GSPT1-202	Known	Known	None	0.30000001192092896	None	None	None	None
m54284U_191111_172039/7405727/ccs	PB_GM12878_R2	hg38_SIRV	chr4	39458912	39454129	-	8	709	12922	47848	ENSG00000163682.16	ENST00000645496.1	RPL9	RPL9-214	Known	Known	None	0.20000000298023224	None	None	None	None
39d8bacf-5991-4fc2-a968-29ff27c50db0	ONT_GM12878_R2	hg38_SIRV	chrM	15485	15884	+	1	390	58719	206692	ENSG00000198727.2	ENST00000361789.2	MT-CYB	MT-CYB-201	Known	Known	None	0.25	None	None	None	None
m54284U_191110_105540/11666393/ccs	PB_GM12878_R1	hg38_SIRV	chr15	44711517	44718142	+	4	940	41096	142485	ENSG00000166710.18	ENST00000558401.6	B2M	B2M-204	Known	Known	None	0.20000000298023224	None	None	None	None
614b8fe9-6f06-4a54-a562-c152aa7185f9	ONT_GM12878_R1	hg38_SIRV	chr21	46323006	46322327	-	1	653	54384	260612	ENSG00000160298.17	ENCODEHT000260612	C21orf58	ENCODEHT000260612	Known	Genomic	None	0.15000000596046448	None	None	None	None
m54284U_191110_105540/170459728/ccs	PB_GM12878_R1	hg38_SIRV	chr2	26244604	26190872	-	20	2678	5717	19748	ENSG00000084754.11	ENST00000380649.7	HADHA	HADHA-201	Known	Known	None	0.05000000074505806	None	None	None	None
d4363434-cc2c-4770-8c94-d56eb1704214	ONT_GM12878_R2	hg38_SIRV	chr7	5530589	5527161	-	6	1787	20784	73194	ENSG00000075624.14	ENST00000331789.10	ACTB	ACTB-201	Known	Known	None	0.44999998807907104	None	None	None	None
m54284U_191110_105540/112591174/ccs	PB_GM12878_R1	hg38_SIRV	chr18	59899998	59904281	+	2	1873	48932	173945	ENSG00000141682.11	ENST00000316660.6	PMAIP1	PMAIP1-202	Known	Known	None	0.44999998807907104	None	None	None	None
1e06e2cc-448a-427a-a7af-904cdc62f239	ONT_GM12878_R2	hg38_SIRV	chr16	11872711	11872206	-	1	312	43004	260610	ENSG00000103342.12	ENCODEHT000260610	GSPT1	ENCODEHT000260610	Known	Genomic	None	0.30000001192092896	None	None	None	None
a41c5749-8406-4c2d-82b8-69ddba0acb12	ONT_GM12878_R2	hg38_SIRV	chrM	15485	16094	+	1	610	58719	206692	ENSG00000198727.2	ENST00000361789.2	MT-CYB	MT-CYB-201	Known	Known	None	0.25	None	None	None	None
m54284U_191111_172039/76481560/ccs	PB_GM12878_R2	hg38_SIRV	chr13	99307399	99294542	-	2	1682	37852	131845	ENSG00000169508.6	ENST00000376414.4	GPR183	GPR183-201	Known	Known	None	0.25	None	None	None	None
m54284U_191111_172039/87165769/ccs	PB_GM12878_R2	hg38_SIRV	chr17	7572830	7578622	+	11	1369	45348	159620	ENSG00000161960.14	ENST00000293831.12	EIF4A1	EIF4A1-201	Known	Known	None	0.5	None	None	None	None
0fb73435-1c0a-4780-bc8f-289ba026c9b5	ONT_GM12878_R2	hg38_SIRV	chr21	46322933	46322333	-	1	568	54384	260612	ENSG00000160298.17	ENCODEHT000260612	C21orf58	ENCODEHT000260612	Known	Genomic	None	0.10000000149011612	None	None	None	None
cce2f3fe-6aa1-4b93-adfa-3b361db1c6c6	ONT_GM12878_R1	hg38_SIRV	chrM	15486	15885	+	1	400	58719	206692	ENSG00000198727.2	ENST00000361789.2	MT-CYB	MT-CYB-201	Known	Known	None	0.25	None	None	None	None
m54284U_191110_105540/17631620/ccs	PB_GM12878_R1	hg38_SIRV	chr16	11873186	11872207	-	1	792	43004	260610	ENSG00000103342.12	ENCODEHT000260610	GSPT1	ENCODEHT000260610	Known	Genomic	None	0.3499999940395355	None	None	None	None
72b607e7-be40-4a91-90a5-ce191a6689aa	ONT_GM12878_R1	hg38_SIRV	chr11	8684718	8685831	+	2	323	30933	106293	ENSG00000166441.12	ENST00000530913.1	RPL27A	RPL27A-208	Known	Known	None	0.20000000298023224	None	None	None	None
m54284U_191110_105540/89851337/ccs	PB_GM12878_R1	hg38_SIRV	chr1	8878688	8861006	-	12	1777	298	1291	ENSG00000074800.15	ENST00000234590.10	ENO1	ENO1-201	Known	Known	None	0.20000000298023224	None	None	None	None
b1a4fd49-7276-439d-b6dd-5be9afe48ad2	ONT_GM12878_R2	hg38_SIRV	chr5	40835200	40832454	-	4	359	15477	55565	ENSG00000145592.13	ENST00000274242.9	RPL37	RPL37-201	Known	Known	None	0.20000000298023224	None	None	None	None
4018e525-892a-4cf5-9e49-b0b14872330a	ONT_GM12878_R1	hg38_SIRV	chr3	12839520	12836060	-	2	336	9499	251945	ENSG00000144713.12	ENCODEHT000251945	RPL32	ENCODEHT000251945	Known	ISM	Suffix	0.3499999940395355	None	None	None	None
m54284U_191111_172039/7473126/ccs	PB_GM12878_R2	hg38_SIRV	chr4	39458913	39454129	-	8	710	12922	47848	ENSG00000163682.16	ENST00000645496.1	RPL9	RPL9-214	Known	Known	None	0.20000000298023224	None	None	None	None
m54284U_191111_172039/87032548/ccs	PB_GM12878_R2	hg38_SIRV	chr21	46323880	46323405	-	1	449	54384	260612	ENSG00000160298.17	ENCODEHT000260612	C21orf58	ENCODEHT000260612	Known	Genomic	None	0.8500000238418579	None	None	None	None
m54284U_191110_105540/11666499/ccs	PB_GM12878_R1	hg38_SIRV	chr15	44711517	44718113	+	4	911	41096	142485	ENSG00000166710.18	ENST00000558401.6	B2M	B2M-204	Known	Known	None	0.44999998807907104	None	None	None	None
m54284U_191110_105540/171312819/ccs	PB_GM12878_R1	hg38_SIRV	chr2	26215214	26190885	-	13	1995	5717	258982	ENSG00000084754.11	ENCODEHT000258982	HADHA	ENCODEHT000258982	Known	ISM	Suffix	0.05000000074505806	None	None	None	None
m54284U_191110_105540/112657250/ccs	PB_GM12878_R1	hg38_SIRV	chr18	59899998	59903930	+	2	1522	48932	173945	ENSG00000141682.11	ENST00000316660.6	PMAIP1	PMAIP1-202	Known	Known	None	0.44999998807907104	None	None	None	None
774fbf81-0ecb-478c-90ef-6f519ed0c201	ONT_GM12878_R2	hg38_SIRV	chr7	5528379	5527163	-	3	998	20784	234691	ENSG00000075624.14	ENCODEHT000234691	ACTB	ENCODEHT000234691	Known	ISM	Both	0.44999998807907104	None	None	None	None
m54284U_191110_105540/31589428/ccs	PB_GM12878_R1	hg38_SIRV	chr21	46323900	46323406	-	1	468	54384	260612	ENSG00000160298.17	ENCODEHT000260612	C21orf58	ENCODEHT000260612	Known	Genomic	None	0.8999999761581421	None	None	None	None
m54284U_191111_172039/87228619/ccs	PB_GM12878_R2	hg38_SIRV	chr17	7572830	7578618	+	11	1365	45348	159620	ENSG00000161960.14	ENST00000293831.12	EIF4A1	EIF4A1-201	Known	Known	None	0.44999998807907104	None	None	None	None
m54284U_191111_172039/76941436/ccs	PB_GM12878_R2	hg38_SIRV	chr13	99307395	99294542	-	2	1678	37852	131845	ENSG00000169508.6	ENST00000376414.4	GPR183	GPR183-201	Known	Known	None	0.25	None	None	None	None
e937398f-60f5-461d-8532-1e6ad4a9025b	ONT_GM12878_R2	hg38_SIRV	chrM	15486	15884	+	1	399	58719	206692	ENSG00000198727.2	ENST00000361789.2	MT-CYB	MT-CYB-201	Known	Known	None	0.25	None	None	None	None
7685578c-5c0f-459c-91b9-a513cd47cfab	ONT_GM12878_R2	hg38_SIRV	chr7	5527774	5527161	-	1	549	20784	234670	ENSG00000075624.14	ENCODEHT000234670	ACTB	ENCODEHT000234670	Known	Genomic	None	0.44999998807907104	None	None	None	None
m54284U_191110_105540/90703123/ccs	PB_GM12878_R1	hg38_SIRV	chr16	11916082	11872207	-	15	2512	43004	260614	ENSG00000103342.12	ENCODEHT000260614	GSPT1	ENCODEHT000260614	Known	NIC	None	0.3499999940395355	None	None	None	None
4371c5d8-c789-4ef9-916a-8fd651a0868f	ONT_GM12878_R1	hg38_SIRV	chrM	15487	15840	+	1	354	58719	206692	ENSG00000198727.2	ENST00000361789.2	MT-CYB	MT-CYB-201	Known	Known	None	0.4000000059604645	None	None	None	None
m54284U_191111_172039/8783793/ccs	PB_GM12878_R2	hg38_SIRV	chr4	39458914	39454129	-	8	711	12922	47848	ENSG00000163682.16	ENST00000645496.1	RPL9	RPL9-214	Known	Known	None	0.20000000298023224	None	None	None	None
c220fcf1-0be0-41f1-a283-b9b7f938c291	ONT_GM12878_R2	hg38_SIRV	chr5	40834600	40832454	-	3	335	15477	260502	ENSG00000145592.13	ENCODEHT000260502	RPL37	ENCODEHT000260502	Known	ISM	Both	0.20000000298023224	None	None	None	None
13f775ad-47f2-43de-903b-c572c66d70c4	ONT_GM12878_R2	hg38_SIRV	chr7	5527941	5527161	-	1	716	20784	234670	ENSG00000075624.14	ENCODEHT000234670	ACTB	ENCODEHT000234670	Known	Genomic	None	0.44999998807907104	None	None	None	None
m54284U_191110_105540/89915608/ccs	PB_GM12878_R1	hg38_SIRV	chr1	8878658	8861007	-	12	1736	298	239113	ENSG00000074800.15	ENCODEHT000239113	ENO1	ENCODEHT000239113	Known	NNC	None	0.20000000298023224	None	None	None	None
b4350a90-e0fe-4376-9a00-013dd202bca0	ONT_GM12878_R1	hg38_SIRV	chr11	8684718	8685837	+	2	335	30933	106293	ENSG00000166441.12	ENST00000530913.1	RPL27A	RPL27A-208	Known	Known	None	0.10000000149011612	None	None	None	None
dc7a8c02-20c6-4ec2-a630-d30c5bd609e5	ONT_GM12878_R2	hg38_SIRV	chrM	15487	15885	+	1	399	58719	206692	ENSG00000198727.2	ENST00000361789.2	MT-CYB	MT-CYB-201	Known	Known	None	0.25	None	None	None	None
m54284U_191110_105540/11733160/ccs	PB_GM12878_R1	hg38_SIRV	chr15	44711517	44718142	+	4	940	41096	142485	ENSG00000166710.18	ENST00000558401.6	B2M	B2M-204	Known	Known	None	0.20000000298023224	None	None	None	None
m54284U_191110_105540/171837697/ccs	PB_GM12878_R1	hg38_SIRV	chr2	26244625	26190872	-	20	2699	5717	19748	ENSG00000084754.11	ENST00000380649.7	HADHA	HADHA-201	Known	Known	None	0.05000000074505806	None	None	None	None
m54284U_191110_105540/114100048/ccs	PB_GM12878_R1	hg38_SIRV	chr21	46324103	46349790	+	8	1439	54385	260615	ENSG00000160299.16	ENCODEHT000260615	PCNT	ENCODEHT000260615	Known	ISM	Prefix	0.6499999761581421	None	None	None	None
m54284U_191110_105540/112789482/ccs	PB_GM12878_R1	hg38_SIRV	chr18	59899998	59904304	+	2	1896	48932	173945	ENSG00000141682.11	ENST00000316660.6	PMAIP1	PMAIP1-202	Known	Known	None	0.10000000149011612	None	None	None	None
e5d4208c-5753-4032-98f0-50c3411d5990	ONT_GM12878_R2	hg38_SIRV	chr3	12839532	12836060	-	2	348	9499	251945	ENSG00000144713.12	ENCODEHT000251945	RPL32	ENCODEHT000251945	Known	ISM	Suffix	0.3499999940395355	None	None	None	None
m54284U_191111_172039/87229352/ccs	PB_GM12878_R2	hg38_SIRV	chr17	7572830	7578623	+	11	1370	45348	159620	ENSG00000161960.14	ENST00000293831.12	EIF4A1	EIF4A1-201	Known	Known	None	0.550000011920929	None	None	None	None
1a20b025-a80a-433e-9659-d8278e38ffae	ONT_GM12878_R2	hg38_SIRV	chrM	15487	15888	+	1	402	58719	206692	ENSG00000198727.2	ENST00000361789.2	MT-CYB	MT-CYB-201	Known	Known	None	0.3499999940395355	None	None	None	None
m54284U_191111_172039/77465680/ccs	PB_GM12878_R2	hg38_SIRV	chr13	99307454	99294542	-	2	1715	37852	131845	ENSG00000169508.6	ENST00000376414.4	GPR183	GPR183-201	Known	Known	None	0.25	None	None	None	None
m54284U_191111_172039/12716597/ccs	PB_GM12878_R2	hg38_SIRV	chr4	39458914	39454129	-	8	711	12922	47848	ENSG00000163682.16	ENST00000645496.1	RPL9	RPL9-214	Known	Known	None	0.20000000298023224	None	None	None	None
ff5d5721-89ba-4b0d-9a0a-3f631d69ecd1	ONT_GM12878_R2	hg38_SIRV	chr7	5527492	5527161	-	1	267	20784	234670	ENSG00000075624.14	ENCODEHT000234670	ACTB	ENCODEHT000234670	Known	Genomic	None	0.44999998807907104	None	None	None	None
019c5ed5-6859-40a2-b058-6939873f9044	ONT_GM12878_R2	hg38_SIRV	chrM	15487	15884	+	1	398	58719	206692	ENSG00000198727.2	ENST00000361789.2	MT-CYB	MT-CYB-201	Known	Known	None	0.25	None	None	None	None
m54284U_191110_105540/89916422/ccs	PB_GM12878_R1	hg38_SIRV	chr1	8878720	8861010	-	12	1795	298	239008	ENSG00000074800.15	ENCODEHT000239008	ENO1	ENCODEHT000239008	Known	NIC	None	0.20000000298023224	None	None	None	None
e6c29a89-092d-4b35-8cc2-3044a7ef3b4b	ONT_GM12878_R2	hg38_SIRV	chr7	5527813	5527161	-	1	570	20784	234670	ENSG00000075624.14	ENCODEHT000234670	ACTB	ENCODEHT000234670	Known	Genomic	None	0.44999998807907104	None	None	None	None
m54284U_191111_172039/179898376/ccs	PB_GM12878_R2	hg38_SIRV	chr16	11891080	11872207	-	10	2069	43004	260616	ENSG00000103342.12	ENCODEHT000260616	GSPT1	ENCODEHT000260616	Known	ISM	Suffix	0.3499999940395355	None	None	None	None
0d7422b3-10e5-4060-a18f-fc62626ef2ba	ONT_GM12878_R2	hg38_SIRV	chrM	15489	15903	+	1	415	58719	206692	ENSG00000198727.2	ENST00000361789.2	MT-CYB	MT-CYB-201	Known	Known	None	0.3499999940395355	None	None	None	None
bd35432d-88ae-454e-9601-095d01de2c3a	ONT_GM12878_R2	hg38_SIRV	chr5	40834607	40832454	-	3	342	15477	260502	ENSG00000145592.13	ENCODEHT000260502	RPL37	ENCODEHT000260502	Known	ISM	Both	0.20000000298023224	None	None	None	None
m54284U_191110_105540/11797081/ccs	PB_GM12878_R1	hg38_SIRV	chr15	44711517	44718142	+	4	940	41096	142485	ENSG00000166710.18	ENST00000558401.6	B2M	B2M-204	Known	Known	None	0.20000000298023224	None	None	None	None
m54284U_191110_105540/172032971/ccs	PB_GM12878_R1	hg38_SIRV	chr2	26244630	26190872	-	20	2704	5717	19748	ENSG00000084754.11	ENST00000380649.7	HADHA	HADHA-201	Known	Known	None	0.05000000074505806	None	None	None	None
m54284U_191111_172039/87231109/ccs	PB_GM12878_R2	hg38_SIRV	chr17	7572830	7578614	+	11	1366	45348	249844	ENSG00000161960.14	ENCODEHT000249844	EIF4A1	ENCODEHT000249844	Known	NIC	None	0.5	None	None	None	None
m54284U_191111_172039/12911947/ccs	PB_GM12878_R2	hg38_SIRV	chr4	39458915	39454129	-	8	712	12922	47848	ENSG00000163682.16	ENST00000645496.1	RPL9	RPL9-214	Known	Known	None	0.20000000298023224	None	None	None	None
6f4f3898-f481-42e3-842d-97c63453c74e	ONT_GM12878_R2	hg38_SIRV	chr7	5527719	5527161	-	1	494	20784	234670	ENSG00000075624.14	ENCODEHT000234670	ACTB	ENCODEHT000234670	Known	Genomic	None	0.44999998807907104	None	None	None	None
7880d30b-9d0e-45b7-bbe0-e206a361a2bd	ONT_GM12878_R1	hg38_SIRV	chrM	15490	15883	+	1	394	58719	206692	ENSG00000198727.2	ENST00000361789.2	MT-CYB	MT-CYB-201	Known	Known	None	0.25	None	None	None	None
m54284U_191110_105540/112853428/ccs	PB_GM12878_R1	hg38_SIRV	chr18	59899998	59904303	+	2	1895	48932	173945	ENSG00000141682.11	ENST00000316660.6	PMAIP1	PMAIP1-202	Known	Known	None	0.10000000149011612	None	None	None	None
m54284U_191111_172039/77594855/ccs	PB_GM12878_R2	hg38_SIRV	chr13	99307425	99294542	-	2	1708	37852	131845	ENSG00000169508.6	ENST00000376414.4	GPR183	GPR183-201	Known	Known	None	0.25	None	None	None	None
e7573d3f-3cb5-4fc4-b2a4-ca182c2aa6a5	ONT_GM12878_R2	hg38_SIRV	chr3	12841525	12836060	-	4	479	9499	34260	ENSG00000144713.12	ENST00000429711.6	RPL32	RPL32-204	Known	Known	None	0.3499999940395355	None	None	None	None
dfb047b8-689c-466a-98dd-050da68fa87c	ONT_GM12878_R2	hg38_SIRV	chr7	5527543	5527161	-	1	318	20784	234670	ENSG00000075624.14	ENCODEHT000234670	ACTB	ENCODEHT000234670	Known	Genomic	None	0.44999998807907104	None	None	None	None
59c88327-cae0-46d8-a7d5-5480f5452737	ONT_GM12878_R1	hg38_SIRV	chr11	8684718	8685836	+	2	334	30933	106293	ENSG00000166441.12	ENST00000530913.1	RPL27A	RPL27A-208	Known	Known	None	0.15000000596046448	None	None	None	None
m54284U_191110_105540/11862249/ccs	PB_GM12878_R1	hg38_SIRV	chr15	44711517	44718142	+	4	940	41096	142485	ENSG00000166710.18	ENST00000558401.6	B2M	B2M-204	Known	Known	None	0.20000000298023224	None	None	None	None
64f4c728-210b-465a-9410-b3e8a55f0201	ONT_GM12878_R1	hg38_SIRV	chrM	15490	15879	+	1	390	58719	206692	ENSG00000198727.2	ENST00000361789.2	MT-CYB	MT-CYB-201	Known	Known	None	0.15000000596046448	None	None	None	None
782ebfe8-29d7-49cd-84b3-c0c47c64aaf9	ONT_GM12878_R2	hg38_SIRV	chr5	40834607	40832454	-	3	342	15477	260502	ENSG00000145592.13	ENCODEHT000260502	RPL37	ENCODEHT000260502	Known	ISM	Both	0.20000000298023224	None	None	None	None
m54284U_191110_105540/89917107/ccs	PB_GM12878_R1	hg38_SIRV	chr1	8878691	8861006	-	12	1780	298	1291	ENSG00000074800.15	ENST00000234590.10	ENO1	ENO1-201	Known	Known	None	0.20000000298023224	None	None	None	None
ec094e5f-a82d-4d64-8bca-93dca97b990b	ONT_GM12878_R2	hg38_SIRV	chr7	5527670	5527161	-	1	445	20784	234670	ENSG00000075624.14	ENCODEHT000234670	ACTB	ENCODEHT000234670	Known	Genomic	None	0.44999998807907104	None	None	None	None
m54284U_191111_172039/82184697/ccs	PB_GM12878_R2	hg38_SIRV	chr21	46324126	46349808	+	8	1444	54385	260615	ENSG00000160299.16	ENCODEHT000260615	PCNT	ENCODEHT000260615	Known	ISM	Prefix	0.5	None	None	None	None
m54284U_191110_105540/173016613/ccs	PB_GM12878_R1	hg38_SIRV	chr2	26244602	26190872	-	20	2676	5717	19748	ENSG00000084754.11	ENST00000380649.7	HADHA	HADHA-201	Known	Known	None	0.05000000074505806	None	None	None	None
m54284U_191111_172039/18875494/ccs	PB_GM12878_R2	hg38_SIRV	chr4	39458915	39454129	-	8	712	12922	47848	ENSG00000163682.16	ENST00000645496.1	RPL9	RPL9-214	Known	Known	None	0.20000000298023224	None	None	None	None
6b976213-b9b9-4774-9a08-cbb463e25289	ONT_GM12878_R2	hg38_SIRV	chr7	5527911	5527161	-	1	645	20784	234670	ENSG00000075624.14	ENCODEHT000234670	ACTB	ENCODEHT000234670	Known	Genomic	None	0.44999998807907104	None	None	None	None
m54284U_191111_172039/87295791/ccs	PB_GM12878_R2	hg38_SIRV	chr17	7572830	7578621	+	11	1368	45348	159620	ENSG00000161960.14	ENST00000293831.12	EIF4A1	EIF4A1-201	Known	Known	None	0.5	None	None	None	None
m54284U_191110_105540/112986802/ccs	PB_GM12878_R1	hg38_SIRV	chr18	59899998	59904301	+	2	1893	48932	173945	ENSG00000141682.11	ENST00000316660.6	PMAIP1	PMAIP1-202	Known	Known	None	0.10000000149011612	None	None	None	None
2de4cac1-4b66-4c01-8232-5522384eca50	ONT_GM12878_R2	hg38_SIRV	chr3	12841526	12836060	-	4	480	9499	34260	ENSG00000144713.12	ENST00000429711.6	RPL32	RPL32-204	Known	Known	None	0.3499999940395355	None	None	None	None
m54284U_191111_172039/157419215/ccs	PB_GM12878_R2	hg38_SIRV	chr21	46324129	46349800	+	8	1433	54385	260615	ENSG00000160299.16	ENCODEHT000260615	PCNT	ENCODEHT000260615	Known	ISM	Prefix	0.6499999761581421	None	None	None	None
b7f3acd5-8436-4e67-bd1d-c477ec2c668f	ONT_GM12878_R1	hg38_SIRV	chr16	11915773	11872207	-	15	2879	43004	150307	ENSG00000103342.12	ENST00000434724.6	GSPT1	GSPT1-202	Known	Known	None	0.3499999940395355	None	None	None	None
m54284U_191111_172039/77990502/ccs	PB_GM12878_R2	hg38_SIRV	chr13	99307399	99294542	-	2	1682	37852	131845	ENSG00000169508.6	ENST00000376414.4	GPR183	GPR183-201	Known	Known	None	0.25	None	None	None	None
m54284U_191110_105540/11862857/ccs	PB_GM12878_R1	hg38_SIRV	chr15	44711517	44718144	+	4	942	41096	142485	ENSG00000166710.18	ENST00000558401.6	B2M	B2M-204	Known	Known	None	0.20000000298023224	None	None	None	None
d466eced-9c6b-43af-ac6b-bd399da91aa3	ONT_GM12878_R1	hg38_SIRV	chrM	15493	15884	+	1	392	58719	206692	ENSG00000198727.2	ENST00000361789.2	MT-CYB	MT-CYB-201	Known	Known	None	0.25	None	None	None	None
0ab0f725-ed3b-417a-b230-4fc9e5681311	ONT_GM12878_R2	hg38_SIRV	chr5	40834607	40832454	-	3	342	15477	260502	ENSG00000145592.13	ENCODEHT000260502	RPL37	ENCODEHT000260502	Known	ISM	Both	0.20000000298023224	None	None	None	None
m54284U_191110_105540/89981257/ccs	PB_GM12878_R1	hg38_SIRV	chr1	8878688	8861006	-	12	1777	298	1291	ENSG00000074800.15	ENST00000234590.10	ENO1	ENO1-201	Known	Known	None	0.20000000298023224	None	None	None	None
fe16adb5-28b4-4117-a26c-ecae19868ae8	ONT_GM12878_R1	hg38_SIRV	chr11	8684718	8685844	+	2	342	30933	106293	ENSG00000166441.12	ENST00000530913.1	RPL27A	RPL27A-208	Known	Known	None	0.05000000074505806	None	None	None	None
c25dffe5-f9e8-416a-911b-c03d423bf35b	ONT_GM12878_R2	hg38_SIRV	chr16	11872558	11872207	-	1	164	43004	260610	ENSG00000103342.12	ENCODEHT000260610	GSPT1	ENCODEHT000260610	Known	Genomic	None	0.3499999940395355	None	None	None	None
b9740cc3-0456-42e6-9c3f-0bde79b935a4	ONT_GM12878_R1	hg38_SIRV	chrM	15495	15884	+	1	390	58719	206692	ENSG00000198727.2	ENST00000361789.2	MT-CYB	MT-CYB-201	Known	Known	None	0.25	None	None	None	None
m54284U_191110_105540/173539459/ccs	PB_GM12878_R1	hg38_SIRV	chr2	26244621	26190872	-	20	2695	5717	19748	ENSG00000084754.11	ENST00000380649.7	HADHA	HADHA-201	Known	Known	None	0.05000000074505806	None	None	None	None
m54284U_191111_172039/21299250/ccs	PB_GM12878_R2	hg38_SIRV	chr4	39458915	39454129	-	8	712	12922	47848	ENSG00000163682.16	ENST00000645496.1	RPL9	RPL9-214	Known	Known	None	0.20000000298023224	None	None	None	None
m54284U_191110_105540/103418166/ccs	PB_GM12878_R1	hg38_SIRV	chr21	46324113	46357105	+	13	2183	54385	260617	ENSG00000160299.16	ENCODEHT000260617	PCNT	ENCODEHT000260617	Known	ISM	Prefix	0.550000011920929	None	None	None	None
m54284U_191110_105540/113510284/ccs	PB_GM12878_R1	hg38_SIRV	chr18	59899998	59904305	+	2	1897	48932	173945	ENSG00000141682.11	ENST00000316660.6	PMAIP1	PMAIP1-202	Known	Known	None	0.10000000149011612	None	None	None	None
476d8654-69df-4a50-a1a0-994d61f918aa	ONT_GM12878_R1	hg38_SIRV	chrM	15495	15884	+	1	390	58719	206692	ENSG00000198727.2	ENST00000361789.2	MT-CYB	MT-CYB-201	Known	Known	None	0.25	None	None	None	None
m54284U_191111_172039/87295816/ccs	PB_GM12878_R2	hg38_SIRV	chr17	7572830	7578623	+	11	1370	45348	159620	ENSG00000161960.14	ENST00000293831.12	EIF4A1	EIF4A1-201	Known	Known	None	0.550000011920929	None	None	None	None
d4b3ebc9-bf15-4b44-81c3-5201056a6592	ONT_GM12878_R2	hg38_SIRV	chr7	5529266	5527164	-	4	1452	20784	234684	ENSG00000075624.14	ENCODEHT000234684	ACTB	ENCODEHT000234684	Known	ISM	Suffix	0.44999998807907104	None	None	None	None
ebb0158f-d6e8-4f2a-9ebc-c8a58de95130	ONT_GM12878_R2	hg38_SIRV	chr7	5530139	5527161	-	1	2944	20784	234670	ENSG00000075624.14	ENCODEHT000234670	ACTB	ENCODEHT000234670	Known	Genomic	None	0.44999998807907104	None	None	None	None
83eba68f-570a-49cc-8e15-fbf587ea10c0	ONT_GM12878_R2	hg38_SIRV	chrM	15495	16438	+	1	938	58719	206692	ENSG00000198727.2	ENST00000361789.2	MT-CYB	MT-CYB-201	Known	Known	None	0.05000000074505806	None	None	None	None
2f3ae4a1-015b-4fea-978d-d09b61e27a2c	ONT_GM12878_R2	hg38_SIRV	chr5	40835201	40832454	-	4	360	15477	55565	ENSG00000145592.13	ENST00000274242.9	RPL37	RPL37-201	Known	Known	None	0.20000000298023224	None	None	None	None
m54284U_191111_172039/78774393/ccs	PB_GM12878_R2	hg38_SIRV	chr13	99307399	99294542	-	2	1682	37852	131845	ENSG00000169508.6	ENST00000376414.4	GPR183	GPR183-201	Known	Known	None	0.25	None	None	None	None
5ceff840-80e6-468f-aa36-c65b743bce51	ONT_GM12878_R2	hg38_SIRV	chr3	12841529	12836060	-	4	483	9499	34260	ENSG00000144713.12	ENST00000429711.6	RPL32	RPL32-204	Known	Known	None	0.3499999940395355	None	None	None	None
2586e708-6441-4c3e-82e7-5e64d6fa2384	ONT_GM12878_R2	hg38_SIRV	chrM	15495	15877	+	1	383	58719	206692	ENSG00000198727.2	ENST00000361789.2	MT-CYB	MT-CYB-201	Known	Known	None	0.20000000298023224	None	None	None	None
m54284U_191110_105540/60687937/ccs	PB_GM12878_R1	hg38_SIRV	chr16	11916080	11872208	-	15	2512	43004	150311	ENSG00000103342.12	ENST00000420576.6	GSPT1	GSPT1-201	Known	Known	None	0.3499999940395355	None	None	None	None
m54284U_191110_105540/89982593/ccs	PB_GM12878_R1	hg38_SIRV	chr1	8878718	8861006	-	12	1807	298	1291	ENSG00000074800.15	ENST00000234590.10	ENO1	ENO1-201	Known	Known	None	0.20000000298023224	None	None	None	None
m54284U_191110_105540/11863075/ccs	PB_GM12878_R1	hg38_SIRV	chr15	44711517	44718142	+	4	940	41096	142485	ENSG00000166710.18	ENST00000558401.6	B2M	B2M-204	Known	Known	None	0.20000000298023224	None	None	None	None
m54284U_191110_105540/113510889/ccs	PB_GM12878_R1	hg38_SIRV	chr18	59899998	59904305	+	2	1897	48932	173945	ENSG00000141682.11	ENST00000316660.6	PMAIP1	PMAIP1-202	Known	Known	None	0.10000000149011612	None	None	None	None
25a1ce27-7e13-40bd-a18c-1be55e8a124b	ONT_GM12878_R1	hg38_SIRV	chrM	15496	15834	+	1	339	58719	206692	ENSG00000198727.2	ENST00000361789.2	MT-CYB	MT-CYB-201	Known	Known	None	0.4000000059604645	None	None	None	None
m54284U_191111_172039/21301678/ccs	PB_GM12878_R2	hg38_SIRV	chr4	39458915	39454129	-	8	712	12922	47848	ENSG00000163682.16	ENST00000645496.1	RPL9	RPL9-214	Known	Known	None	0.20000000298023224	None	None	None	None
9eff0462-9409-4c3f-95ee-256edec10b2c	ONT_GM12878_R1	hg38_SIRV	chr11	8684718	8685837	+	2	335	30933	106293	ENSG00000166441.12	ENST00000530913.1	RPL27A	RPL27A-208	Known	Known	None	0.10000000149011612	None	None	None	None
m54284U_191111_172039/84476361/ccs	PB_GM12878_R2	hg38_SIRV	chr16	11873254	11872208	-	1	859	43004	260610	ENSG00000103342.12	ENCODEHT000260610	GSPT1	ENCODEHT000260610	Known	Genomic	None	0.3499999940395355	None	None	None	None
m54284U_191110_105540/174983569/ccs	PB_GM12878_R1	hg38_SIRV	chr2	26244627	26190872	-	20	2690	5717	258732	ENSG00000084754.11	ENCODEHT000258732	HADHA	ENCODEHT000258732	Known	NNC	None	0.05000000074505806	None	None	None	None
eef277d7-c9fe-4dc7-bb4f-606cf57edaa5	ONT_GM12878_R2	hg38_SIRV	chr7	5530584	5527161	-	6	1753	20784	73194	ENSG00000075624.14	ENST00000331789.10	ACTB	ACTB-201	Known	Known	None	0.44999998807907104	None	None	None	None
m54284U_191111_172039/87295831/ccs	PB_GM12878_R2	hg38_SIRV	chr17	7572830	7578621	+	11	1368	45348	159620	ENSG00000161960.14	ENST00000293831.12	EIF4A1	EIF4A1-201	Known	Known	None	0.5	None	None	None	None
m54284U_191111_172039/85395818/ccs	PB_GM12878_R2	hg38_SIRV	chr21	46324122	46357207	+	13	2199	54385	260617	ENSG00000160299.16	ENCODEHT000260617	PCNT	ENCODEHT000260617	Known	ISM	Prefix	0.699999988079071	None	None	None	None
c2953d28-79c9-4426-bc2a-00f8101ca494	ONT_GM12878_R1	hg38_SIRV	chrM	15496	15884	+	1	382	58719	206692	ENSG00000198727.2	ENST00000361789.2	MT-CYB	MT-CYB-201	Known	Known	None	0.25	None	None	None	None
89bd0bbe-c859-418b-86e8-16faf71b94e0	ONT_GM12878_R2	hg38_SIRV	chr5	40835210	40832454	-	4	369	15477	55565	ENSG00000145592.13	ENST00000274242.9	RPL37	RPL37-201	Known	Known	None	0.20000000298023224	None	None	None	None
e19152b1-d01b-49b7-ba2b-845e7db4d799	ONT_GM12878_R2	hg38_SIRV	chr3	12841530	12836060	-	4	484	9499	34260	ENSG00000144713.12	ENST00000429711.6	RPL32	RPL32-204	Known	Known	None	0.3499999940395355	None	None	None	None
76d6e75a-cdec-47f2-b9ac-e41e4b8da6e3	ONT_GM12878_R1	hg38_SIRV	chrM	15496	15883	+	1	388	58719	206692	ENSG00000198727.2	ENST00000361789.2	MT-CYB	MT-CYB-201	Known	Known	None	0.25	None	None	None	None
m54284U_191110_105540/11864017/ccs	PB_GM12878_R1	hg38_SIRV	chr15	44711517	44718142	+	4	940	41096	142485	ENSG00000166710.18	ENST00000558401.6	B2M	B2M-204	Known	Known	None	0.20000000298023224	None	None	None	None
m54284U_191110_105540/89983833/ccs	PB_GM12878_R1	hg38_SIRV	chr1	8878683	8861006	-	12	1772	298	1291	ENSG00000074800.15	ENST00000234590.10	ENO1	ENO1-201	Known	Known	None	0.20000000298023224	None	None	None	None
m54284U_191111_172039/79036773/ccs	PB_GM12878_R2	hg38_SIRV	chr13	99307399	99294542	-	2	1682	37852	131845	ENSG00000169508.6	ENST00000376414.4	GPR183	GPR183-201	Known	Known	None	0.25	None	None	None	None
m54284U_191110_105540/114491645/ccs	PB_GM12878_R1	hg38_SIRV	chr18	59899998	59904305	+	2	1897	48932	173945	ENSG00000141682.11	ENST00000316660.6	PMAIP1	PMAIP1-202	Known	Known	None	0.10000000149011612	None	None	None	None
b972289b-9204-4c35-bc18-0b7a88588ede	ONT_GM12878_R1	hg38_SIRV	chrM	15496	15817	+	1	322	58719	206692	ENSG00000198727.2	ENST00000361789.2	MT-CYB	MT-CYB-201	Known	Known	None	0.4000000059604645	None	None	None	None
m54284U_191111_172039/24119815/ccs	PB_GM12878_R2	hg38_SIRV	chr4	39458914	39454129	-	8	711	12922	47848	ENSG00000163682.16	ENST00000645496.1	RPL9	RPL9-214	Known	Known	None	0.20000000298023224	None	None	None	None
m54284U_191111_172039/146540460/ccs	PB_GM12878_R2	hg38_SIRV	chr16	11898014	11872208	-	14	2452	43004	260618	ENSG00000103342.12	ENCODEHT000260618	GSPT1	ENCODEHT000260618	Known	ISM	Suffix	0.3499999940395355	None	None	None	None
m54284U_191111_172039/60556603/ccs	PB_GM12878_R2	hg38_SIRV	chr21	46324134	46357187	+	13	2168	54385	260617	ENSG00000160299.16	ENCODEHT000260617	PCNT	ENCODEHT000260617	Known	ISM	Prefix	0.5	None	None	None	None
a40eb5e6-1983-4d96-9b17-3d24cebd3461	ONT_GM12878_R1	hg38_SIRV	chr11	8684718	8685837	+	2	335	30933	106293	ENSG00000166441.12	ENST00000530913.1	RPL27A	RPL27A-208	Known	Known	None	0.10000000149011612	None	None	None	None
95552cb8-fe21-4464-8beb-1450078ed6a2	ONT_GM12878_R2	hg38_SIRV	chr7	5530588	5527161	-	6	1786	20784	73194	ENSG00000075624.14	ENST00000331789.10	ACTB	ACTB-201	Known	Known	None	0.44999998807907104	None	None	None	None
m54284U_191110_105540/175376318/ccs	PB_GM12878_R1	hg38_SIRV	chr2	26244610	26190872	-	20	2684	5717	19748	ENSG00000084754.11	ENST00000380649.7	HADHA	HADHA-201	Known	Known	None	0.05000000074505806	None	None	None	None
m54284U_191111_172039/87360470/ccs	PB_GM12878_R2	hg38_SIRV	chr17	7572830	7578623	+	11	1370	45348	159620	ENSG00000161960.14	ENST00000293831.12	EIF4A1	EIF4A1-201	Known	Known	None	0.550000011920929	None	None	None	None
feffb04e-042c-4faa-a900-e3cb8074ecda	ONT_GM12878_R2	hg38_SIRV	chr5	40834607	40832453	-	3	340	15477	260511	ENSG00000145592.13	ENCODEHT000260511	RPL37	ENCODEHT000260511	Known	ISM	Prefix	0.20000000298023224	None	None	None	None
m54284U_191110_105540/90048434/ccs	PB_GM12878_R1	hg38_SIRV	chr1	8878712	8861006	-	12	1801	298	1291	ENSG00000074800.15	ENST00000234590.10	ENO1	ENO1-201	Known	Known	None	0.20000000298023224	None	None	None	None
m54284U_191110_105540/11927757/ccs	PB_GM12878_R1	hg38_SIRV	chr15	44711517	44718136	+	4	934	41096	142485	ENSG00000166710.18	ENST00000558401.6	B2M	B2M-204	Known	Known	None	0.30000001192092896	None	None	None	None
m54284U_191110_105540/114885284/ccs	PB_GM12878_R1	hg38_SIRV	chr18	59899998	59904303	+	2	1895	48932	173945	ENSG00000141682.11	ENST00000316660.6	PMAIP1	PMAIP1-202	Known	Known	None	0.10000000149011612	None	None	None	None
4a1b83b9-5ce4-43fa-813f-f89245a54dd3	ONT_GM12878_R2	hg38_SIRV	chr3	12841530	12836060	-	4	472	9499	34260	ENSG00000144713.12	ENST00000429711.6	RPL32	RPL32-204	Known	Known	None	0.3499999940395355	None	None	None	None
m54284U_191111_172039/28312852/ccs	PB_GM12878_R2	hg38_SIRV	chr4	39458912	39454129	-	8	709	12922	47848	ENSG00000163682.16	ENST00000645496.1	RPL9	RPL9-214	Known	Known	None	0.20000000298023224	None	None	None	None
m54284U_191111_172039/79432495/ccs	PB_GM12878_R2	hg38_SIRV	chr13	99307399	99294542	-	2	1682	37852	131845	ENSG00000169508.6	ENST00000376414.4	GPR183	GPR183-201	Known	Known	None	0.25	None	None	None	None
133d7c61-69fd-4c64-8f11-8a70a8cfc008	ONT_GM12878_R2	hg38_SIRV	chr7	5530585	5527161	-	6	1783	20784	73194	ENSG00000075624.14	ENST00000331789.10	ACTB	ACTB-201	Known	Known	None	0.44999998807907104	None	None	None	None
m54284U_191110_105540/8522501/ccs	PB_GM12878_R1	hg38_SIRV	chr21	46324126	46381727	+	16	3302	54385	260619	ENSG00000160299.16	ENCODEHT000260619	PCNT	ENCODEHT000260619	Known	ISM	Prefix	0.5	None	None	None	None
24399f7e-290f-45f5-ab82-162697fd5da3	ONT_GM12878_R1	hg38_SIRV	chrM	15497	15881	+	1	385	58719	206692	ENSG00000198727.2	ENST00000361789.2	MT-CYB	MT-CYB-201	Known	Known	None	0.15000000596046448	None	None	None	None
b715ee88-f00c-42e5-8249-dce972e153c1	ONT_GM12878_R1	hg38_SIRV	chr16	11872937	11872208	-	1	542	43004	260610	ENSG00000103342.12	ENCODEHT000260610	GSPT1	ENCODEHT000260610	Known	Genomic	None	0.3499999940395355	None	None	None	None
9d8f12bd-1e1f-48d6-9373-4725f83c331d	ONT_GM12878_R1	hg38_SIRV	chr11	8684718	8685840	+	2	332	30933	106293	ENSG00000166441.12	ENST00000530913.1	RPL27A	RPL27A-208	Known	Known	None	0.10000000149011612	None	None	None	None
e96da614-5836-4e3f-ba39-2e96c0c86b7b	ONT_GM12878_R1	hg38_SIRV	chrM	15497	15884	+	1	388	58719	206692	ENSG00000198727.2	ENST00000361789.2	MT-CYB	MT-CYB-201	Known	Known	None	0.25	None	None	None	None
m54284U_191110_105540/177014793/ccs	PB_GM12878_R1	hg38_SIRV	chr2	26244619	26190872	-	20	2693	5717	19748	ENSG00000084754.11	ENST00000380649.7	HADHA	HADHA-201	Known	Known	None	0.05000000074505806	None	None	None	None
m54284U_191111_172039/87360522/ccs	PB_GM12878_R2	hg38_SIRV	chr17	7572830	7578621	+	11	1368	45348	159620	ENSG00000161960.14	ENST00000293831.12	EIF4A1	EIF4A1-201	Known	Known	None	0.5	None	None	None	None
3503b604-45cc-489d-ab79-103de09abb1f	ONT_GM12878_R2	hg38_SIRV	chr5	40834606	40832458	-	2	190	15477	260596	ENSG00000145592.13	ENCODEHT000260596	RPL37	ENCODEHT000260596	Known	ISM	Both	0.20000000298023224	None	None	None	None
m54284U_191110_105540/90113891/ccs	PB_GM12878_R1	hg38_SIRV	chr1	8878661	8861006	-	12	1750	298	1291	ENSG00000074800.15	ENST00000234590.10	ENO1	ENO1-201	Known	Known	None	0.20000000298023224	None	None	None	None
m54284U_191111_172039/29229531/ccs	PB_GM12878_R2	hg38_SIRV	chr4	39458912	39454126	-	7	630	12922	260401	ENSG00000163682.16	ENCODEHT000260401	RPL9	ENCODEHT000260401	Known	NIC	None	0.20000000298023224	None	None	None	None
71e1461c-bc8c-40fb-84b5-7b2aaa943f4a	ONT_GM12878_R2	hg38_SIRV	chr7	5527919	5527161	-	1	694	20784	234670	ENSG00000075624.14	ENCODEHT000234670	ACTB	ENCODEHT000234670	Known	Genomic	None	0.44999998807907104	None	None	None	None
m54284U_191110_105540/114887193/ccs	PB_GM12878_R1	hg38_SIRV	chr18	59899998	59904305	+	2	1897	48932	173945	ENSG00000141682.11	ENST00000316660.6	PMAIP1	PMAIP1-202	Known	Known	None	0.10000000149011612	None	None	None	None
b56473ac-d89e-4871-8e8a-d4c8e8f047fa	ONT_GM12878_R1	hg38_SIRV	chrM	15497	15876	+	1	362	58719	206692	ENSG00000198727.2	ENST00000361789.2	MT-CYB	MT-CYB-201	Known	Known	None	0.20000000298023224	None	None	None	None
m54284U_191110_105540/12058878/ccs	PB_GM12878_R1	hg38_SIRV	chr15	44711517	44718144	+	4	942	41096	142485	ENSG00000166710.18	ENST00000558401.6	B2M	B2M-204	Known	Known	None	0.20000000298023224	None	None	None	None
951ae463-2981-49b7-9f7e-532ca21f8079	ONT_GM12878_R2	hg38_SIRV	chr3	12841524	12836060	-	4	478	9499	34260	ENSG00000144713.12	ENST00000429711.6	RPL32	RPL32-204	Known	Known	None	0.3499999940395355	None	None	None	None
ca9b46a8-5895-4c39-a2a8-fc6ffe5b607c	ONT_GM12878_R1	hg38_SIRV	chrM	15497	15878	+	1	382	58719	206692	ENSG00000198727.2	ENST00000361789.2	MT-CYB	MT-CYB-201	Known	Known	None	0.15000000596046448	None	None	None	None
m54284U_191111_172039/87426500/ccs	PB_GM12878_R2	hg38_SIRV	chr17	7572830	7578623	+	11	1370	45348	159620	ENSG00000161960.14	ENST00000293831.12	EIF4A1	EIF4A1-201	Known	Known	None	0.550000011920929	None	None	None	None
m54284U_191111_172039/80349917/ccs	PB_GM12878_R2	hg38_SIRV	chr13	99307399	99294542	-	2	1682	37852	131845	ENSG00000169508.6	ENST00000376414.4	GPR183	GPR183-201	Known	Known	None	0.25	None	None	None	None
m54284U_191110_105540/177211711/ccs	PB_GM12878_R1	hg38_SIRV	chr2	26244615	26190872	-	20	2689	5717	19748	ENSG00000084754.11	ENST00000380649.7	HADHA	HADHA-201	Known	Known	None	0.05000000074505806	None	None	None	None
92c15f12-bf4f-45b0-b137-86cb41a68c01	ONT_GM12878_R1	hg38_SIRV	chrM	15497	15884	+	1	382	58719	206692	ENSG00000198727.2	ENST00000361789.2	MT-CYB	MT-CYB-201	Known	Known	None	0.25	None	None	None	None
m54284U_191110_105540/90114314/ccs	PB_GM12878_R1	hg38_SIRV	chr1	8878684	8861006	-	12	1773	298	1291	ENSG00000074800.15	ENST00000234590.10	ENO1	ENO1-201	Known	Known	None	0.20000000298023224	None	None	None	None
f63c586f-6e19-47e6-960c-565f24f52a3c	ONT_GM12878_R1	hg38_SIRV	chr16	11887588	11872208	-	9	1867	43004	260620	ENSG00000103342.12	ENCODEHT000260620	GSPT1	ENCODEHT000260620	Known	ISM	Suffix	0.3499999940395355	None	None	None	None
dc7ea8c9-1e69-44d4-898b-afef325d285f	ONT_GM12878_R2	hg38_SIRV	chrM	15497	15884	+	1	388	58719	206692	ENSG00000198727.2	ENST00000361789.2	MT-CYB	MT-CYB-201	Known	Known	None	0.25	None	None	None	None
2e0979b9-3f3e-407b-a7c9-e8aa857c21c3	ONT_GM12878_R1	hg38_SIRV	chr11	8684718	8685834	+	2	332	30933	106293	ENSG00000166441.12	ENST00000530913.1	RPL27A	RPL27A-208	Known	Known	None	0.15000000596046448	None	None	None	None
cf304708-27c0-49b1-b7ec-282568c53f2d	ONT_GM12878_R2	hg38_SIRV	chr5	40834607	40832454	-	3	342	15477	260502	ENSG00000145592.13	ENCODEHT000260502	RPL37	ENCODEHT000260502	Known	ISM	Both	0.20000000298023224	None	None	None	None
m54284U_191110_105540/71894747/ccs	PB_GM12878_R1	hg38_SIRV	chr21	46324126	46354018	+	11	1814	54385	260621	ENSG00000160299.16	ENCODEHT000260621	PCNT	ENCODEHT000260621	Known	ISM	Prefix	0.6000000238418579	None	None	None	None
m54284U_191111_172039/29361620/ccs	PB_GM12878_R2	hg38_SIRV	chr4	39458915	39454129	-	8	712	12922	47848	ENSG00000163682.16	ENST00000645496.1	RPL9	RPL9-214	Known	Known	None	0.20000000298023224	None	None	None	None
m54284U_191110_105540/115147368/ccs	PB_GM12878_R1	hg38_SIRV	chr18	59899998	59904304	+	2	1896	48932	173945	ENSG00000141682.11	ENST00000316660.6	PMAIP1	PMAIP1-202	Known	Known	None	0.10000000149011612	None	None	None	None
00b9706b-3016-4c71-b0ec-13c45e1ac565	ONT_GM12878_R2	hg38_SIRV	chrM	15497	15885	+	1	389	58719	206692	ENSG00000198727.2	ENST00000361789.2	MT-CYB	MT-CYB-201	Known	Known	None	0.25	None	None	None	None
8d05b49b-1ae1-4556-acf3-becc19d66429	ONT_GM12878_R2	hg38_SIRV	chr7	5528347	5527163	-	3	957	20784	234691	ENSG00000075624.14	ENCODEHT000234691	ACTB	ENCODEHT000234691	Known	ISM	Both	0.44999998807907104	None	None	None	None
m54284U_191110_105540/12059147/ccs	PB_GM12878_R1	hg38_SIRV	chr15	44711517	44718144	+	4	942	41096	142485	ENSG00000166710.18	ENST00000558401.6	B2M	B2M-204	Known	Known	None	0.20000000298023224	None	None	None	None
2cae872e-4045-452d-b2df-bd840a629564	ONT_GM12878_R2	hg38_SIRV	chr3	12841530	12836060	-	4	478	9499	34260	ENSG00000144713.12	ENST00000429711.6	RPL32	RPL32-204	Known	Known	None	0.3499999940395355	None	None	None	None
m54284U_191111_172039/787627/ccs	PB_GM12878_R2	hg38_SIRV	chr2	26244611	26190872	-	20	2685	5717	19748	ENSG00000084754.11	ENST00000380649.7	HADHA	HADHA-201	Known	Known	None	0.05000000074505806	None	None	None	None
m54284U_191111_172039/87427673/ccs	PB_GM12878_R2	hg38_SIRV	chr17	7572830	7578623	+	11	1370	45348	159620	ENSG00000161960.14	ENST00000293831.12	EIF4A1	EIF4A1-201	Known	Known	None	0.550000011920929	None	None	None	None
m54284U_191111_172039/80939585/ccs	PB_GM12878_R2	hg38_SIRV	chr13	99307428	99294542	-	2	1711	37852	131845	ENSG00000169508.6	ENST00000376414.4	GPR183	GPR183-201	Known	Known	None	0.25	None	None	None	None
e7dffb3b-5e29-4fa1-a7bc-117691410a8a	ONT_GM12878_R2	hg38_SIRV	chrM	15497	15884	+	1	368	58719	206692	ENSG00000198727.2	ENST00000361789.2	MT-CYB	MT-CYB-201	Known	Known	None	0.25	None	None	None	None
m54284U_191110_105540/90114630/ccs	PB_GM12878_R1	hg38_SIRV	chr1	8878684	8861006	-	12	1773	298	1291	ENSG00000074800.15	ENST00000234590.10	ENO1	ENO1-201	Known	Known	None	0.20000000298023224	None	None	None	None
a4071365-6105-4154-a05d-f8d5da0f292b	ONT_GM12878_R2	hg38_SIRV	chr5	40835197	40832454	-	4	343	15477	55565	ENSG00000145592.13	ENST00000274242.9	RPL37	RPL37-201	Known	Known	None	0.20000000298023224	None	None	None	None
m54284U_191111_172039/30214801/ccs	PB_GM12878_R2	hg38_SIRV	chr4	39458913	39454129	-	8	710	12922	47848	ENSG00000163682.16	ENST00000645496.1	RPL9	RPL9-214	Known	Known	None	0.20000000298023224	None	None	None	None
m54284U_191110_105540/115409250/ccs	PB_GM12878_R1	hg38_SIRV	chr18	59899998	59904304	+	2	1896	48932	173945	ENSG00000141682.11	ENST00000316660.6	PMAIP1	PMAIP1-202	Known	Known	None	0.10000000149011612	None	None	None	None
41d98066-4f31-470e-978b-24e0f2b9dd8a	ONT_GM12878_R2	hg38_SIRV	chr7	5530577	5527161	-	6	1776	20784	235280	ENSG00000075624.14	ENCODEHT000235280	ACTB	ENCODEHT000235280	Known	NNC	None	0.44999998807907104	None	None	None	None
febf7d88-2473-4310-ac38-1f599fbaa5ac	ONT_GM12878_R2	hg38_SIRV	chr16	11873330	11872208	-	1	934	43004	260610	ENSG00000103342.12	ENCODEHT000260610	GSPT1	ENCODEHT000260610	Known	Genomic	None	0.3499999940395355	None	None	None	None
41bfe6e9-e716-4d6f-b98a-8c308ad89052	ONT_GM12878_R2	hg38_SIRV	chrM	15497	15885	+	1	399	58719	206692	ENSG00000198727.2	ENST00000361789.2	MT-CYB	MT-CYB-201	Known	Known	None	0.25	None	None	None	None
m54284U_191110_105540/12060151/ccs	PB_GM12878_R1	hg38_SIRV	chr15	44711517	44718144	+	4	942	41096	142485	ENSG00000166710.18	ENST00000558401.6	B2M	B2M-204	Known	Known	None	0.20000000298023224	None	None	None	None
c418b72b-f197-4c12-a9b1-9ebea0e341c4	ONT_GM12878_R2	hg38_SIRV	chrM	15497	15887	+	1	391	58719	206692	ENSG00000198727.2	ENST00000361789.2	MT-CYB	MT-CYB-201	Known	Known	None	0.3499999940395355	None	None	None	None
m54284U_191111_172039/853100/ccs	PB_GM12878_R2	hg38_SIRV	chr2	26244626	26190872	-	20	2700	5717	19748	ENSG00000084754.11	ENST00000380649.7	HADHA	HADHA-201	Known	Known	None	0.05000000074505806	None	None	None	None
5d382266-c337-4421-bdd2-04907d585ef9	ONT_GM12878_R2	hg38_SIRV	chrM	15497	16065	+	1	569	58719	206692	ENSG00000198727.2	ENST00000361789.2	MT-CYB	MT-CYB-201	Known	Known	None	0.3499999940395355	None	None	None	None
m54284U_191110_105540/90177757/ccs	PB_GM12878_R1	hg38_SIRV	chr1	8878704	8861006	-	12	1793	298	1291	ENSG00000074800.15	ENST00000234590.10	ENO1	ENO1-201	Known	Known	None	0.20000000298023224	None	None	None	None
e461dbf6-ac57-4332-a6c3-9e9b0fdafaee	ONT_GM12878_R2	hg38_SIRV	chr3	12841527	12836060	-	4	481	9499	34260	ENSG00000144713.12	ENST00000429711.6	RPL32	RPL32-204	Known	Known	None	0.3499999940395355	None	None	None	None
m54284U_191111_172039/87490607/ccs	PB_GM12878_R2	hg38_SIRV	chr17	7572830	7578621	+	11	1368	45348	159620	ENSG00000161960.14	ENST00000293831.12	EIF4A1	EIF4A1-201	Known	Known	None	0.5	None	None	None	None
a34f1397-d2f6-47f8-92de-4ad02555b8fb	ONT_GM12878_R1	hg38_SIRV	chr11	8684718	8685845	+	2	343	30933	106293	ENSG00000166441.12	ENST00000530913.1	RPL27A	RPL27A-208	Known	Known	None	0.10000000149011612	None	None	None	None
m54284U_191110_105540/100861805/ccs	PB_GM12878_R1	hg38_SIRV	chr21	46324135	46357205	+	13	2185	54385	260617	ENSG00000160299.16	ENCODEHT000260617	PCNT	ENCODEHT000260617	Known	ISM	Prefix	0.699999988079071	None	None	None	None
6bf80d70-40ab-45d5-87d6-36836b5096f1	ONT_GM12878_R2	hg38_SIRV	chrM	15498	15879	+	1	382	58719	206692	ENSG00000198727.2	ENST00000361789.2	MT-CYB	MT-CYB-201	Known	Known	None	0.15000000596046448	None	None	None	None
m54284U_191111_172039/81199319/ccs	PB_GM12878_R2	hg38_SIRV	chr13	99307392	99294542	-	2	1675	37852	131845	ENSG00000169508.6	ENST00000376414.4	GPR183	GPR183-201	Known	Known	None	0.25	None	None	None	None
m54284U_191110_105540/116066165/ccs	PB_GM12878_R1	hg38_SIRV	chr18	59899998	59904047	+	2	1639	48932	173945	ENSG00000141682.11	ENST00000316660.6	PMAIP1	PMAIP1-202	Known	Known	None	0.4000000059604645	None	None	None	None
m54284U_191111_172039/30999802/ccs	PB_GM12878_R2	hg38_SIRV	chr4	39458915	39454129	-	8	712	12922	47848	ENSG00000163682.16	ENST00000645496.1	RPL9	RPL9-214	Known	Known	None	0.20000000298023224	None	None	None	None
4b655ce0-d1f5-4b49-9c28-f4cbe63ea1ce	ONT_GM12878_R1	hg38_SIRV	chrM	15499	15879	+	1	381	58719	206692	ENSG00000198727.2	ENST00000361789.2	MT-CYB	MT-CYB-201	Known	Known	None	0.15000000596046448	None	None	None	None
1fe981ba-f5fe-4dc1-8502-07b2ac6085c7	ONT_GM12878_R2	hg38_SIRV	chr7	5530589	5527161	-	6	1780	20784	73194	ENSG00000075624.14	ENST00000331789.10	ACTB	ACTB-201	Known	Known	None	0.44999998807907104	None	None	None	None
a054d46e-b48e-4908-8c8d-f634459c16f6	ONT_GM12878_R2	hg38_SIRV	chr5	40834607	40832454	-	3	342	15477	260502	ENSG00000145592.13	ENCODEHT000260502	RPL37	ENCODEHT000260502	Known	ISM	Both	0.20000000298023224	None	None	None	None
m54284U_191110_105540/12124640/ccs	PB_GM12878_R1	hg38_SIRV	chr15	44711517	44718095	+	4	893	41096	142485	ENSG00000166710.18	ENST00000558401.6	B2M	B2M-204	Known	Known	None	0.15000000596046448	None	None	None	None
m54284U_191111_172039/2097737/ccs	PB_GM12878_R2	hg38_SIRV	chr2	26244602	26190872	-	20	2676	5717	19748	ENSG00000084754.11	ENST00000380649.7	HADHA	HADHA-201	Known	Known	None	0.05000000074505806	None	None	None	None
1c37e464-3d0d-4682-bb8f-3de61148ce64	ONT_GM12878_R2	hg38_SIRV	chr16	11876153	11872208	-	3	1201	43004	260622	ENSG00000103342.12	ENCODEHT000260622	GSPT1	ENCODEHT000260622	Known	ISM	Suffix	0.3499999940395355	None	None	None	None
247e5032-e12c-4d49-a57b-784fa2acd2c3	ONT_GM12878_R2	hg38_SIRV	chr7	5527539	5527161	-	1	314	20784	234670	ENSG00000075624.14	ENCODEHT000234670	ACTB	ENCODEHT000234670	Known	Genomic	None	0.44999998807907104	None	None	None	None
m54284U_191110_105540/90177919/ccs	PB_GM12878_R1	hg38_SIRV	chr1	8878684	8861006	-	12	1773	298	1291	ENSG00000074800.15	ENST00000234590.10	ENO1	ENO1-201	Known	Known	None	0.20000000298023224	None	None	None	None
m54284U_191110_105540/120194611/ccs	PB_GM12878_R1	hg38_SIRV	chr21	46324126	46353166	+	10	1622	54385	260623	ENSG00000160299.16	ENCODEHT000260623	PCNT	ENCODEHT000260623	Known	ISM	Prefix	0.5	None	None	None	None
99129a2d-7230-4a73-8df9-a229c6fc4721	ONT_GM12878_R2	hg38_SIRV	chr3	12841525	12836060	-	4	479	9499	34260	ENSG00000144713.12	ENST00000429711.6	RPL32	RPL32-204	Known	Known	None	0.3499999940395355	None	None	None	None
m54284U_191111_172039/87490807/ccs	PB_GM12878_R2	hg38_SIRV	chr17	7572830	7578622	+	11	1362	45348	159620	ENSG00000161960.14	ENST00000293831.12	EIF4A1	EIF4A1-201	Known	Known	None	0.5	None	None	None	None
m54284U_191111_172039/126683603/ccs	PB_GM12878_R2	hg38_SIRV	chrM	15501	16076	+	1	576	58719	206692	ENSG00000198727.2	ENST00000361789.2	MT-CYB	MT-CYB-201	Known	Known	None	0.30000001192092896	None	None	None	None
m54284U_191110_105540/116263757/ccs	PB_GM12878_R1	hg38_SIRV	chr18	59899998	59904305	+	2	1897	48932	173945	ENSG00000141682.11	ENST00000316660.6	PMAIP1	PMAIP1-202	Known	Known	None	0.10000000149011612	None	None	None	None
22bec1f9-6d3e-41b9-9719-fca1917ac6d8	ONT_GM12878_R2	hg38_SIRV	chr7	5527495	5527161	-	1	270	20784	234670	ENSG00000075624.14	ENCODEHT000234670	ACTB	ENCODEHT000234670	Known	Genomic	None	0.44999998807907104	None	None	None	None
m54284U_191111_172039/81265948/ccs	PB_GM12878_R2	hg38_SIRV	chr13	99307425	99294542	-	2	1708	37852	131845	ENSG00000169508.6	ENST00000376414.4	GPR183	GPR183-201	Known	Known	None	0.25	None	None	None	None
m54284U_191111_172039/31195308/ccs	PB_GM12878_R2	hg38_SIRV	chr4	39458295	39454129	-	6	607	12922	260312	ENSG00000163682.16	ENCODEHT000260312	RPL9	ENCODEHT000260312	Known	ISM	Suffix	0.20000000298023224	None	None	None	None
1199482f-ea6e-4644-ae57-e095e026795b	ONT_GM12878_R1	hg38_SIRV	chrM	15502	15884	+	1	383	58719	206692	ENSG00000198727.2	ENST00000361789.2	MT-CYB	MT-CYB-201	Known	Known	None	0.25	None	None	None	None
a225172b-5357-482e-ab2d-2a13f419c78f	ONT_GM12878_R2	hg38_SIRV	chr7	5527404	5527161	-	1	179	20784	234670	ENSG00000075624.14	ENCODEHT000234670	ACTB	ENCODEHT000234670	Known	Genomic	None	0.44999998807907104	None	None	None	None
m54284U_191110_105540/12126657/ccs	PB_GM12878_R1	hg38_SIRV	chr15	44711517	44718136	+	4	934	41096	142485	ENSG00000166710.18	ENST00000558401.6	B2M	B2M-204	Known	Known	None	0.30000001192092896	None	None	None	None
m54284U_191111_172039/4000067/ccs	PB_GM12878_R2	hg38_SIRV	chr2	26244610	26190872	-	20	2684	5717	19748	ENSG00000084754.11	ENST00000380649.7	HADHA	HADHA-201	Known	Known	None	0.05000000074505806	None	None	None	None
096df7c5-7dfe-43c0-b0f3-b55a0b2c3c6d	ONT_GM12878_R2	hg38_SIRV	chr5	40835207	40832454	-	4	366	15477	55565	ENSG00000145592.13	ENST00000274242.9	RPL37	RPL37-201	Known	Known	None	0.20000000298023224	None	None	None	None
m54284U_191110_105540/90178564/ccs	PB_GM12878_R1	hg38_SIRV	chr1	8878686	8861006	-	12	1775	298	1291	ENSG00000074800.15	ENST00000234590.10	ENO1	ENO1-201	Known	Known	None	0.20000000298023224	None	None	None	None
m54284U_191111_172039/87491055/ccs	PB_GM12878_R2	hg38_SIRV	chr17	7572830	7578618	+	11	1365	45348	159620	ENSG00000161960.14	ENST00000293831.12	EIF4A1	EIF4A1-201	Known	Known	None	0.44999998807907104	None	None	None	None
62ea1a4e-8738-4c71-9ea4-5b928bd4619b	ONT_GM12878_R1	hg38_SIRV	chr11	8684718	8685846	+	2	335	30933	106293	ENSG00000166441.12	ENST00000530913.1	RPL27A	RPL27A-208	Known	Known	None	0.10000000149011612	None	None	None	None
eb8dc558-cab3-4693-a69a-7f0a4b0a12f5	ONT_GM12878_R2	hg38_SIRV	chrM	15502	15884	+	1	383	58719	206692	ENSG00000198727.2	ENST00000361789.2	MT-CYB	MT-CYB-201	Known	Known	None	0.25	None	None	None	None
5b3d9ac0-31ec-484b-bf8d-23ff62ec08c9	ONT_GM12878_R2	hg38_SIRV	chr3	12841527	12836060	-	4	481	9499	34260	ENSG00000144713.12	ENST00000429711.6	RPL32	RPL32-204	Known	Known	None	0.3499999940395355	None	None	None	None
m54284U_191110_105540/116524169/ccs	PB_GM12878_R1	hg38_SIRV	chr18	59899998	59904296	+	2	1888	48932	173945	ENSG00000141682.11	ENST00000316660.6	PMAIP1	PMAIP1-202	Known	Known	None	0.05000000074505806	None	None	None	None
2d2d8334-0416-41a2-9655-8a611acb61f1	ONT_GM12878_R2	hg38_SIRV	chr7	5527694	5527161	-	1	469	20784	234670	ENSG00000075624.14	ENCODEHT000234670	ACTB	ENCODEHT000234670	Known	Genomic	None	0.44999998807907104	None	None	None	None
m54284U_191111_172039/33817022/ccs	PB_GM12878_R2	hg38_SIRV	chr4	39458914	39454129	-	8	711	12922	47848	ENSG00000163682.16	ENST00000645496.1	RPL9	RPL9-214	Known	Known	None	0.20000000298023224	None	None	None	None
m54284U_191111_172039/81330358/ccs	PB_GM12878_R2	hg38_SIRV	chr13	99307377	99294542	-	2	1660	37852	131845	ENSG00000169508.6	ENST00000376414.4	GPR183	GPR183-201	Known	Known	None	0.25	None	None	None	None
m54284U_191111_172039/4850826/ccs	PB_GM12878_R2	hg38_SIRV	chr2	26244602	26190872	-	20	2676	5717	19748	ENSG00000084754.11	ENST00000380649.7	HADHA	HADHA-201	Known	Known	None	0.05000000074505806	None	None	None	None
eea6236d-2dbf-4004-b3a0-363d99d5b740	ONT_GM12878_R2	hg38_SIRV	chr16	11872641	11872208	-	1	246	43004	260610	ENSG00000103342.12	ENCODEHT000260610	GSPT1	ENCODEHT000260610	Known	Genomic	None	0.3499999940395355	None	None	None	None
2296b725-5de5-4aa7-b064-e32c0679912e	ONT_GM12878_R2	hg38_SIRV	chrM	15503	15884	+	1	382	58719	206692	ENSG00000198727.2	ENST00000361789.2	MT-CYB	MT-CYB-201	Known	Known	None	0.25	None	None	None	None
m54284U_191110_105540/171376643/ccs	PB_GM12878_R1	hg38_SIRV	chr21	46324126	46347479	+	6	1102	54385	260624	ENSG00000160299.16	ENCODEHT000260624	PCNT	ENCODEHT000260624	Known	ISM	Prefix	0.5	None	None	None	None
m54284U_191110_105540/12126940/ccs	PB_GM12878_R1	hg38_SIRV	chr15	44711517	44718144	+	4	942	41096	142485	ENSG00000166710.18	ENST00000558401.6	B2M	B2M-204	Known	Known	None	0.20000000298023224	None	None	None	None
92cb4920-f5c8-4fe3-a528-3f5116335567	ONT_GM12878_R2	hg38_SIRV	chrM	15505	15933	+	1	429	58719	206692	ENSG00000198727.2	ENST00000361789.2	MT-CYB	MT-CYB-201	Known	Known	None	0.4000000059604645	None	None	None	None
m54284U_191110_105540/90244434/ccs	PB_GM12878_R1	hg38_SIRV	chr1	8878689	8861006	-	12	1778	298	1291	ENSG00000074800.15	ENST00000234590.10	ENO1	ENO1-201	Known	Known	None	0.20000000298023224	None	None	None	None
239de41a-a586-4fff-9116-8ca1b9d863b3	ONT_GM12878_R2	hg38_SIRV	chr5	40834607	40832454	-	3	342	15477	260502	ENSG00000145592.13	ENCODEHT000260502	RPL37	ENCODEHT000260502	Known	ISM	Both	0.20000000298023224	None	None	None	None
c6d2c06f-5f5c-40e0-8f0e-b3c6d8e3b4e2	ONT_GM12878_R2	hg38_SIRV	chr16	11872731	11872208	-	1	336	43004	260610	ENSG00000103342.12	ENCODEHT000260610	GSPT1	ENCODEHT000260610	Known	Genomic	None	0.3499999940395355	None	None	None	None
d33bd16e-52e2-4d06-bf99-561511ca5c51	ONT_GM12878_R2	hg38_SIRV	chr7	5530586	5527161	-	6	1762	20784	73194	ENSG00000075624.14	ENST00000331789.10	ACTB	ACTB-201	Known	Known	None	0.44999998807907104	None	None	None	None
m54284U_191111_172039/87557127/ccs	PB_GM12878_R2	hg38_SIRV	chr17	7572830	7578621	+	11	1368	45348	159620	ENSG00000161960.14	ENST00000293831.12	EIF4A1	EIF4A1-201	Known	Known	None	0.5	None	None	None	None
m54284U_191110_105540/116589858/ccs	PB_GM12878_R1	hg38_SIRV	chr18	59899998	59904304	+	2	1896	48932	173945	ENSG00000141682.11	ENST00000316660.6	PMAIP1	PMAIP1-202	Known	Known	None	0.10000000149011612	None	None	None	None
m54284U_191111_172039/35325932/ccs	PB_GM12878_R2	hg38_SIRV	chr4	39458910	39454129	-	8	707	12922	47848	ENSG00000163682.16	ENST00000645496.1	RPL9	RPL9-214	Known	Known	None	0.20000000298023224	None	None	None	None
1555dfb6-b361-4666-94fd-cb654b374aad	ONT_GM12878_R1	hg38_SIRV	chrM	15508	15846	+	1	339	58719	206692	ENSG00000198727.2	ENST00000361789.2	MT-CYB	MT-CYB-201	Known	Known	None	0.4000000059604645	None	None	None	None
e0f35b87-8d45-4329-a32c-aff85e0e4de6	ONT_GM12878_R2	hg38_SIRV	chr3	12841529	12836060	-	4	483	9499	34260	ENSG00000144713.12	ENST00000429711.6	RPL32	RPL32-204	Known	Known	None	0.3499999940395355	None	None	None	None
574139d5-ca74-45da-ae7b-2fc8d131c8f9	ONT_GM12878_R2	hg38_SIRV	chr11	8684718	8685837	+	2	335	30933	106293	ENSG00000166441.12	ENST00000530913.1	RPL27A	RPL27A-208	Known	Known	None	0.10000000149011612	None	None	None	None
m54284U_191111_172039/5769666/ccs	PB_GM12878_R2	hg38_SIRV	chr2	26244630	26190872	-	20	2704	5717	19748	ENSG00000084754.11	ENST00000380649.7	HADHA	HADHA-201	Known	Known	None	0.05000000074505806	None	None	None	None
m54284U_191111_172039/82183498/ccs	PB_GM12878_R2	hg38_SIRV	chr13	99307392	99294542	-	2	1675	37852	131845	ENSG00000169508.6	ENST00000376414.4	GPR183	GPR183-201	Known	Known	None	0.25	None	None	None	None
771911cc-b0d0-4f80-8099-648430a4f34e	ONT_GM12878_R2	hg38_SIRV	chrM	15508	15863	+	1	356	58719	206692	ENSG00000198727.2	ENST00000361789.2	MT-CYB	MT-CYB-201	Known	Known	None	0.6000000238418579	None	None	None	None
m54284U_191110_105540/12191785/ccs	PB_GM12878_R1	hg38_SIRV	chr15	44711517	44718144	+	4	942	41096	142485	ENSG00000166710.18	ENST00000558401.6	B2M	B2M-204	Known	Known	None	0.20000000298023224	None	None	None	None
a04959e5-acbf-4d6b-8584-38dce6552dc8	ONT_GM12878_R2	hg38_SIRV	chrM	15508	15886	+	1	379	58719	206692	ENSG00000198727.2	ENST00000361789.2	MT-CYB	MT-CYB-201	Known	Known	None	0.30000001192092896	None	None	None	None
m54284U_191111_172039/40698679/ccs	PB_GM12878_R2	hg38_SIRV	chr21	46324122	46347512	+	6	1075	54385	260624	ENSG00000160299.16	ENCODEHT000260624	PCNT	ENCODEHT000260624	Known	ISM	Prefix	0.5	None	None	None	None
b2c7100f-e55b-4f40-b831-650e1ce74137	ONT_GM12878_R2	hg38_SIRV	chr7	5527559	5527161	-	1	317	20784	234670	ENSG00000075624.14	ENCODEHT000234670	ACTB	ENCODEHT000234670	Known	Genomic	None	0.44999998807907104	None	None	None	None
m54284U_191110_105540/90245277/ccs	PB_GM12878_R1	hg38_SIRV	chr1	8878684	8861006	-	12	1773	298	1291	ENSG00000074800.15	ENST00000234590.10	ENO1	ENO1-201	Known	Known	None	0.20000000298023224	None	None	None	None
3e5bb431-09df-4612-afb7-42381cbef33b	ONT_GM12878_R2	hg38_SIRV	chr5	40835200	40832454	-	4	359	15477	55565	ENSG00000145592.13	ENST00000274242.9	RPL37	RPL37-201	Known	Known	None	0.20000000298023224	None	None	None	None
df5d8228-c939-427a-94d9-3502f3c0feca	ONT_GM12878_R2	hg38_SIRV	chr16	11872766	11872209	-	1	370	43004	260610	ENSG00000103342.12	ENCODEHT000260610	GSPT1	ENCODEHT000260610	Known	Genomic	None	0.30000001192092896	None	None	None	None
1de8a147-e49e-4a23-adbf-ae0ad21adc5b	ONT_GM12878_R2	hg38_SIRV	chrM	15509	15885	+	1	371	58719	206692	ENSG00000198727.2	ENST00000361789.2	MT-CYB	MT-CYB-201	Known	Known	None	0.25	None	None	None	None
m54284U_191111_172039/35850852/ccs	PB_GM12878_R2	hg38_SIRV	chr4	39458948	39454129	-	8	745	12922	47848	ENSG00000163682.16	ENST00000645496.1	RPL9	RPL9-214	Known	Known	None	0.20000000298023224	None	None	None	None
92b55eec-2f1f-4dd4-a4e3-079d09a44935	ONT_GM12878_R2	hg38_SIRV	chrM	15510	15863	+	1	354	58719	206692	ENSG00000198727.2	ENST00000361789.2	MT-CYB	MT-CYB-201	Known	Known	None	0.6000000238418579	None	None	None	None
m54284U_191110_105540/116787549/ccs	PB_GM12878_R1	hg38_SIRV	chr18	59899998	59904303	+	2	1895	48932	173945	ENSG00000141682.11	ENST00000316660.6	PMAIP1	PMAIP1-202	Known	Known	None	0.10000000149011612	None	None	None	None
m54284U_191111_172039/87557441/ccs	PB_GM12878_R2	hg38_SIRV	chr17	7572830	7578621	+	11	1368	45348	159620	ENSG00000161960.14	ENST00000293831.12	EIF4A1	EIF4A1-201	Known	Known	None	0.5	None	None	None	None
m54284U_191111_172039/160303953/ccs	PB_GM12878_R2	hg38_SIRV	chr16	11873358	11872210	-	1	961	43004	260610	ENSG00000103342.12	ENCODEHT000260610	GSPT1	ENCODEHT000260610	Known	Genomic	None	0.30000001192092896	None	None	None	None
0c040b1c-14d0-429b-8c10-8b3da0c44a3f	ONT_GM12878_R2	hg38_SIRV	chr3	12841525	12836060	-	4	464	9499	34260	ENSG00000144713.12	ENST00000429711.6	RPL32	RPL32-204	Known	Known	None	0.3499999940395355	None	None	None	None
m54284U_191111_172039/125897117/ccs	PB_GM12878_R2	hg38_SIRV	chr21	46324145	46349808	+	8	1425	54385	260615	ENSG00000160299.16	ENCODEHT000260615	PCNT	ENCODEHT000260615	Known	ISM	Prefix	0.5	None	None	None	None
fe32f9f7-d6fa-4b2a-be2e-c9f5115fe5aa	ONT_GM12878_R2	hg38_SIRV	chrM	15512	15884	+	1	373	58719	206692	ENSG00000198727.2	ENST00000361789.2	MT-CYB	MT-CYB-201	Known	Known	None	0.25	None	None	None	None
m54284U_191111_172039/8194276/ccs	PB_GM12878_R2	hg38_SIRV	chr2	26244619	26190872	-	20	2693	5717	19748	ENSG00000084754.11	ENST00000380649.7	HADHA	HADHA-201	Known	Known	None	0.05000000074505806	None	None	None	None
m54284U_191111_172039/82904815/ccs	PB_GM12878_R2	hg38_SIRV	chr13	99307373	99294542	-	2	1656	37852	131845	ENSG00000169508.6	ENST00000376414.4	GPR183	GPR183-201	Known	Known	None	0.25	None	None	None	None
m54284U_191110_105540/12255837/ccs	PB_GM12878_R1	hg38_SIRV	chr15	44711517	44718143	+	4	941	41096	142485	ENSG00000166710.18	ENST00000558401.6	B2M	B2M-204	Known	Known	None	0.20000000298023224	None	None	None	None
d0da63d4-50c2-42b6-b6c8-26c3a6a86cb0	ONT_GM12878_R2	hg38_SIRV	chr7	5530588	5527161	-	6	1786	20784	73194	ENSG00000075624.14	ENST00000331789.10	ACTB	ACTB-201	Known	Known	None	0.44999998807907104	None	None	None	None
aab30155-5a29-491f-a5e7-7ca33be74e19	ONT_GM12878_R2	hg38_SIRV	chr11	8684718	8685837	+	2	335	30933	106293	ENSG00000166441.12	ENST00000530913.1	RPL27A	RPL27A-208	Known	Known	None	0.10000000149011612	None	None	None	None
m54284U_191110_105540/90310657/ccs	PB_GM12878_R1	hg38_SIRV	chr1	8878689	8861006	-	12	1778	298	1291	ENSG00000074800.15	ENST00000234590.10	ENO1	ENO1-201	Known	Known	None	0.20000000298023224	None	None	None	None
ce552fc6-6f5a-46eb-ae7f-a147e64eb8a2	ONT_GM12878_R2	hg38_SIRV	chr5	40835207	40832454	-	4	366	15477	55565	ENSG00000145592.13	ENST00000274242.9	RPL37	RPL37-201	Known	Known	None	0.20000000298023224	None	None	None	None
185c9b84-06c9-4a7e-b4a7-51bccab3404c	ONT_GM12878_R2	hg38_SIRV	chrM	15516	15887	+	1	372	58719	206692	ENSG00000198727.2	ENST00000361789.2	MT-CYB	MT-CYB-201	Known	Known	None	0.3499999940395355	None	None	None	None
m54284U_191111_172039/39322555/ccs	PB_GM12878_R2	hg38_SIRV	chr4	39458915	39454129	-	8	712	12922	47848	ENSG00000163682.16	ENST00000645496.1	RPL9	RPL9-214	Known	Known	None	0.20000000298023224	None	None	None	None
6239bd8b-16e9-40ff-9e25-2203eb45b214	ONT_GM12878_R2	hg38_SIRV	chr3	12841530	12836060	-	4	514	9499	260625	ENSG00000144713.12	ENCODEHT000260625	RPL32	ENCODEHT000260625	Known	NNC	None	0.3499999940395355	None	None	None	None
m54284U_191110_105540/117833824/ccs	PB_GM12878_R1	hg38_SIRV	chr18	59899998	59904305	+	2	1897	48932	173945	ENSG00000141682.11	ENST00000316660.6	PMAIP1	PMAIP1-202	Known	Known	None	0.10000000149011612	None	None	None	None
m54284U_191110_105540/105447445/ccs	PB_GM12878_R1	hg38_SIRV	chr16	11896782	11872211	-	12	2305	43004	260613	ENSG00000103342.12	ENCODEHT000260613	GSPT1	ENCODEHT000260613	Known	ISM	Suffix	0.30000001192092896	None	None	None	None
m54284U_191111_172039/158204670/ccs	PB_GM12878_R2	hg38_SIRV	chr21	46324122	46381840	+	16	3302	54385	260619	ENSG00000160299.16	ENCODEHT000260619	PCNT	ENCODEHT000260619	Known	ISM	Prefix	0.5	None	None	None	None
300aa430-82b6-4e71-b621-c4ec502c775e	ONT_GM12878_R2	hg38_SIRV	chr7	5529947	5527162	-	5	1708	20784	234707	ENSG00000075624.14	ENCODEHT000234707	ACTB	ENCODEHT000234707	Known	ISM	Suffix	0.44999998807907104	None	None	None	None
m54284U_191110_105540/12257871/ccs	PB_GM12878_R1	hg38_SIRV	chr15	44711517	44718136	+	4	934	41096	142485	ENSG00000166710.18	ENST00000558401.6	B2M	B2M-204	Known	Known	None	0.30000001192092896	None	None	None	None
3d4d112e-f6ce-434a-a10c-2a5a1856a309	ONT_GM12878_R2	hg38_SIRV	chrM	15516	15881	+	1	366	58719	206692	ENSG00000198727.2	ENST00000361789.2	MT-CYB	MT-CYB-201	Known	Known	None	0.15000000596046448	None	None	None	None
m54284U_191111_172039/87558249/ccs	PB_GM12878_R2	hg38_SIRV	chr17	7572830	7578623	+	11	1370	45348	159620	ENSG00000161960.14	ENST00000293831.12	EIF4A1	EIF4A1-201	Known	Known	None	0.550000011920929	None	None	None	None
m54284U_191111_172039/8259371/ccs	PB_GM12878_R2	hg38_SIRV	chr2	26244619	26190872	-	20	2693	5717	19748	ENSG00000084754.11	ENST00000380649.7	HADHA	HADHA-201	Known	Known	None	0.05000000074505806	None	None	None	None
m54284U_191110_105540/90375868/ccs	PB_GM12878_R1	hg38_SIRV	chr1	8878691	8861006	-	12	1780	298	1291	ENSG00000074800.15	ENST00000234590.10	ENO1	ENO1-201	Known	Known	None	0.20000000298023224	None	None	None	None
fc1fdd8d-eb0f-4822-a962-37470200e935	ONT_GM12878_R2	hg38_SIRV	chr7	5527606	5527161	-	1	381	20784	234670	ENSG00000075624.14	ENCODEHT000234670	ACTB	ENCODEHT000234670	Known	Genomic	None	0.44999998807907104	None	None	None	None
m54284U_191111_172039/41420920/ccs	PB_GM12878_R2	hg38_SIRV	chr4	39458911	39454129	-	8	708	12922	47848	ENSG00000163682.16	ENST00000645496.1	RPL9	RPL9-214	Known	Known	None	0.20000000298023224	None	None	None	None
5bfacaa7-40a8-47e8-a7c6-5525fdb50829	ONT_GM12878_R2	hg38_SIRV	chrM	15951	15515	-	1	426	67727	260047	ENCODEHG000067727	ENCODEHT000260047	ENCODEHG000067727	ENCODEHT000260047	Antisense	Antisense	None	0.15000000596046448	None	None	None	None
m54284U_191111_172039/83297200/ccs	PB_GM12878_R2	hg38_SIRV	chr13	99307399	99294542	-	2	1682	37852	131845	ENSG00000169508.6	ENST00000376414.4	GPR183	GPR183-201	Known	Known	None	0.25	None	None	None	None
ae8c7869-8f66-44a1-bc35-24d5825bc3d9	ONT_GM12878_R2	hg38_SIRV	chr5	40834607	40832454	-	3	342	15477	260502	ENSG00000145592.13	ENCODEHT000260502	RPL37	ENCODEHT000260502	Known	ISM	Both	0.20000000298023224	None	None	None	None
f8ba94c6-795f-4f14-b0c3-74cc0c94f676	ONT_GM12878_R2	hg38_SIRV	chrM	15517	15863	+	1	347	58719	206692	ENSG00000198727.2	ENST00000361789.2	MT-CYB	MT-CYB-201	Known	Known	None	0.6000000238418579	None	None	None	None
m54284U_191111_172039/58197994/ccs	PB_GM12878_R2	hg38_SIRV	chr21	46324150	46349809	+	8	1421	54385	260615	ENSG00000160299.16	ENCODEHT000260615	PCNT	ENCODEHT000260615	Known	ISM	Prefix	0.550000011920929	None	None	None	None
120384c8-ce1c-4ab3-891b-8d06a3f065b0	ONT_GM12878_R1	hg38_SIRV	chrM	15864	15516	-	1	344	67727	260047	ENCODEHG000067727	ENCODEHT000260047	ENCODEHG000067727	ENCODEHT000260047	Antisense	Antisense	None	0.15000000596046448	None	None	None	None
m54284U_191110_105540/12320947/ccs	PB_GM12878_R1	hg38_SIRV	chr15	44711517	44718136	+	4	934	41096	142485	ENSG00000166710.18	ENST00000558401.6	B2M	B2M-204	Known	Known	None	0.30000001192092896	None	None	None	None
9ba1fdab-9501-4567-b8a0-6a8a3a5d2036	ONT_GM12878_R1	hg38_SIRV	chrM	15518	15884	+	1	367	58719	206692	ENSG00000198727.2	ENST00000361789.2	MT-CYB	MT-CYB-201	Known	Known	None	0.25	None	None	None	None
ba438187-35ad-4c8a-857f-71c6149628c7	ONT_GM12878_R2	hg38_SIRV	chr11	8684718	8685834	+	2	332	30933	106293	ENSG00000166441.12	ENST00000530913.1	RPL27A	RPL27A-208	Known	Known	None	0.15000000596046448	None	None	None	None
m54284U_191111_172039/127140586/ccs	PB_GM12878_R2	hg38_SIRV	chr16	11877583	11872212	-	4	1396	43004	260626	ENSG00000103342.12	ENCODEHT000260626	GSPT1	ENCODEHT000260626	Known	ISM	Suffix	0.25	None	None	None	None
m54284U_191110_105540/117835536/ccs	PB_GM12878_R1	hg38_SIRV	chr18	59899998	59904303	+	2	1895	48932	173945	ENSG00000141682.11	ENST00000316660.6	PMAIP1	PMAIP1-202	Known	Known	None	0.10000000149011612	None	None	None	None
m54284U_191111_172039/8455612/ccs	PB_GM12878_R2	hg38_SIRV	chr2	26244611	26190872	-	20	2685	5717	19748	ENSG00000084754.11	ENST00000380649.7	HADHA	HADHA-201	Known	Known	None	0.05000000074505806	None	None	None	None
935e7d57-8826-4958-bf97-982a325ed563	ONT_GM12878_R2	hg38_SIRV	chr7	5530587	5527161	-	6	1776	20784	73194	ENSG00000075624.14	ENST00000331789.10	ACTB	ACTB-201	Known	Known	None	0.44999998807907104	None	None	None	None
1c7a8bd0-f9d0-446e-b499-7f29b58208d6	ONT_GM12878_R1	hg38_SIRV	chrM	15520	15884	+	1	365	58719	206692	ENSG00000198727.2	ENST00000361789.2	MT-CYB	MT-CYB-201	Known	Known	None	0.25	None	None	None	None
m54284U_191111_172039/87622942/ccs	PB_GM12878_R2	hg38_SIRV	chr17	7572830	7578623	+	11	1370	45348	159620	ENSG00000161960.14	ENST00000293831.12	EIF4A1	EIF4A1-201	Known	Known	None	0.550000011920929	None	None	None	None
m54284U_191111_172039/43320165/ccs	PB_GM12878_R2	hg38_SIRV	chr4	39458911	39454129	-	8	708	12922	47848	ENSG00000163682.16	ENST00000645496.1	RPL9	RPL9-214	Known	Known	None	0.20000000298023224	None	None	None	None
m54284U_191110_105540/118031239/ccs	PB_GM12878_R1	hg38_SIRV	chr18	59899998	59904306	+	2	1776	48932	260627	ENSG00000141682.11	ENCODEHT000260627	PMAIP1	ENCODEHT000260627	Known	NNC	None	0.10000000149011612	None	None	None	None
m54284U_191111_172039/131402238/ccs	PB_GM12878_R2	hg38_SIRV	chr21	46324127	46353352	+	10	1666	54385	260623	ENSG00000160299.16	ENCODEHT000260623	PCNT	ENCODEHT000260623	Known	ISM	Prefix	0.44999998807907104	None	None	None	None
m54284U_191110_105540/90441699/ccs	PB_GM12878_R1	hg38_SIRV	chr1	8878689	8861006	-	12	1778	298	1291	ENSG00000074800.15	ENST00000234590.10	ENO1	ENO1-201	Known	Known	None	0.20000000298023224	None	None	None	None
c8926b92-746c-4532-8547-04a91f7dbfda	ONT_GM12878_R2	hg38_SIRV	chr5	40835241	40832453	-	4	386	15477	260515	ENSG00000145592.13	ENCODEHT000260515	RPL37	ENCODEHT000260515	Known	ISM	Prefix	0.20000000298023224	None	None	None	None
m54284U_191110_105540/12321014/ccs	PB_GM12878_R1	hg38_SIRV	chr15	44711517	44718136	+	4	934	41096	142485	ENSG00000166710.18	ENST00000558401.6	B2M	B2M-204	Known	Known	None	0.30000001192092896	None	None	None	None
bbb522af-4f40-43d6-bd68-aa3e8292cd31	ONT_GM12878_R2	hg38_SIRV	chr3	12839520	12836060	-	2	336	9499	251945	ENSG00000144713.12	ENCODEHT000251945	RPL32	ENCODEHT000251945	Known	ISM	Suffix	0.3499999940395355	None	None	None	None
m54284U_191111_172039/83560961/ccs	PB_GM12878_R2	hg38_SIRV	chr13	99307399	99294542	-	2	1682	37852	131845	ENSG00000169508.6	ENST00000376414.4	GPR183	GPR183-201	Known	Known	None	0.25	None	None	None	None
1070883a-c003-4a7b-828d-3189c427e40a	ONT_GM12878_R2	hg38_SIRV	chrM	15520	15870	+	1	351	58719	206692	ENSG00000198727.2	ENST00000361789.2	MT-CYB	MT-CYB-201	Known	Known	None	0.30000001192092896	None	None	None	None
9284825c-614c-47c0-970e-80c1aa54c712	ONT_GM12878_R2	hg38_SIRV	chr7	5528123	5527165	-	2	791	20784	234678	ENSG00000075624.14	ENCODEHT000234678	ACTB	ENCODEHT000234678	Known	ISM	Both	0.44999998807907104	None	None	None	None
24ad4575-0da1-4e7d-ba44-c4d1d1992a48	ONT_GM12878_R1	hg38_SIRV	chrM	15525	15880	+	1	349	58719	206692	ENSG00000198727.2	ENST00000361789.2	MT-CYB	MT-CYB-201	Known	Known	None	0.10000000149011612	None	None	None	None
m54284U_191111_172039/8587507/ccs	PB_GM12878_R2	hg38_SIRV	chr2	26244606	26190872	-	20	2680	5717	19748	ENSG00000084754.11	ENST00000380649.7	HADHA	HADHA-201	Known	Known	None	0.05000000074505806	None	None	None	None
97b0224e-b4ae-49f8-baf1-7a95b996a586	ONT_GM12878_R1	hg38_SIRV	chr16	11872947	11872212	-	1	542	43004	260610	ENSG00000103342.12	ENCODEHT000260610	GSPT1	ENCODEHT000260610	Known	Genomic	None	0.25	None	None	None	None
m54284U_191111_172039/87624279/ccs	PB_GM12878_R2	hg38_SIRV	chr17	7572830	7578623	+	11	1370	45348	159620	ENSG00000161960.14	ENST00000293831.12	EIF4A1	EIF4A1-201	Known	Known	None	0.550000011920929	None	None	None	None
f2d15192-a6b6-462c-93d8-81f134bd8f72	ONT_GM12878_R2	hg38_SIRV	chr11	8684718	8685839	+	2	337	30933	106293	ENSG00000166441.12	ENST00000530913.1	RPL27A	RPL27A-208	Known	Known	None	0.05000000074505806	None	None	None	None
41bdffd4-4cca-4850-b395-43db45c35399	ONT_GM12878_R2	hg38_SIRV	chrM	15525	15855	+	1	331	58719	206692	ENSG00000198727.2	ENST00000361789.2	MT-CYB	MT-CYB-201	Known	Known	None	0.550000011920929	None	None	None	None
m54284U_191111_172039/44041189/ccs	PB_GM12878_R2	hg38_SIRV	chr4	39458920	39454129	-	8	717	12922	47848	ENSG00000163682.16	ENST00000645496.1	RPL9	RPL9-214	Known	Known	None	0.20000000298023224	None	None	None	None
ea3ebb4b-5fe8-437c-af00-63b4b85fac04	ONT_GM12878_R2	hg38_SIRV	chr7	5527403	5527161	-	1	178	20784	234670	ENSG00000075624.14	ENCODEHT000234670	ACTB	ENCODEHT000234670	Known	Genomic	None	0.44999998807907104	None	None	None	None
7f46c520-1b5d-4ad0-a4c3-b0e9d6e467ec	ONT_GM12878_R2	hg38_SIRV	chr5	40835199	40832454	-	4	358	15477	55565	ENSG00000145592.13	ENST00000274242.9	RPL37	RPL37-201	Known	Known	None	0.20000000298023224	None	None	None	None
m54284U_191110_105540/90571373/ccs	PB_GM12878_R1	hg38_SIRV	chr1	8878684	8861006	-	12	1773	298	1291	ENSG00000074800.15	ENST00000234590.10	ENO1	ENO1-201	Known	Known	None	0.20000000298023224	None	None	None	None
m54284U_191111_172039/140839082/ccs	PB_GM12878_R2	hg38_SIRV	chr21	46324151	46349802	+	8	1413	54385	260615	ENSG00000160299.16	ENCODEHT000260615	PCNT	ENCODEHT000260615	Known	ISM	Prefix	0.6000000238418579	None	None	None	None
m54284U_191110_105540/12387786/ccs	PB_GM12878_R1	hg38_SIRV	chr15	44711517	44718144	+	4	942	41096	142485	ENSG00000166710.18	ENST00000558401.6	B2M	B2M-204	Known	Known	None	0.20000000298023224	None	None	None	None
m54284U_191110_105540/118295298/ccs	PB_GM12878_R1	hg38_SIRV	chr18	59899998	59904302	+	2	1894	48932	173945	ENSG00000141682.11	ENST00000316660.6	PMAIP1	PMAIP1-202	Known	Known	None	0.10000000149011612	None	None	None	None
m54284U_191111_172039/83953950/ccs	PB_GM12878_R2	hg38_SIRV	chr13	99307392	99294542	-	2	1675	37852	131845	ENSG00000169508.6	ENST00000376414.4	GPR183	GPR183-201	Known	Known	None	0.25	None	None	None	None
m54284U_191110_105540/19924495/ccs	PB_GM12878_R1	hg38_SIRV	chr3	12841539	12836061	-	4	492	9499	34260	ENSG00000144713.12	ENST00000429711.6	RPL32	RPL32-204	Known	Known	None	0.30000001192092896	None	None	None	None
ead00c64-a33d-4990-a129-65cd1442596f	ONT_GM12878_R1	hg38_SIRV	chrM	15527	15885	+	1	359	58719	206692	ENSG00000198727.2	ENST00000361789.2	MT-CYB	MT-CYB-201	Known	Known	None	0.25	None	None	None	None
af5e40fb-3d2d-4e12-af2a-fb550b84288a	ONT_GM12878_R2	hg38_SIRV	chr7	5527699	5527161	-	1	474	20784	234670	ENSG00000075624.14	ENCODEHT000234670	ACTB	ENCODEHT000234670	Known	Genomic	None	0.44999998807907104	None	None	None	None
m54284U_191111_172039/9306591/ccs	PB_GM12878_R2	hg38_SIRV	chr2	26244619	26190872	-	20	2693	5717	19748	ENSG00000084754.11	ENST00000380649.7	HADHA	HADHA-201	Known	Known	None	0.05000000074505806	None	None	None	None
99415e1d-ced7-44fc-988e-67123a3b14f5	ONT_GM12878_R2	hg38_SIRV	chr7	5527601	5527161	-	1	376	20784	234670	ENSG00000075624.14	ENCODEHT000234670	ACTB	ENCODEHT000234670	Known	Genomic	None	0.44999998807907104	None	None	None	None
m54284U_191111_172039/46532443/ccs	PB_GM12878_R2	hg38_SIRV	chr4	39458909	39454129	-	8	706	12922	47848	ENSG00000163682.16	ENST00000645496.1	RPL9	RPL9-214	Known	Known	None	0.20000000298023224	None	None	None	None
m54284U_191111_172039/49810144/ccs	PB_GM12878_R2	hg38_SIRV	chr21	46324152	46349799	+	8	1409	54385	260615	ENSG00000160299.16	ENCODEHT000260615	PCNT	ENCODEHT000260615	Known	ISM	Prefix	0.6000000238418579	None	None	None	None
m54284U_191111_172039/87687954/ccs	PB_GM12878_R2	hg38_SIRV	chr17	7572830	7578623	+	11	1370	45348	159620	ENSG00000161960.14	ENST00000293831.12	EIF4A1	EIF4A1-201	Known	Known	None	0.550000011920929	None	None	None	None
m54284U_191111_172039/170263159/ccs	PB_GM12878_R2	hg38_SIRV	chr16	11877537	11872208	-	4	1350	43004	260626	ENSG00000103342.12	ENCODEHT000260626	GSPT1	ENCODEHT000260626	Known	ISM	Suffix	0.30000001192092896	None	None	None	None
99f55da9-a180-454c-bcc1-c82f50347ffa	ONT_GM12878_R1	hg38_SIRV	chrM	15527	16569	+	1	1037	58719	206692	ENSG00000198727.2	ENST00000361789.2	MT-CYB	MT-CYB-201	Known	Known	None	0.0	None	None	None	None
m54284U_191110_105540/12519698/ccs	PB_GM12878_R1	hg38_SIRV	chr15	44711517	44718136	+	4	934	41096	142485	ENSG00000166710.18	ENST00000558401.6	B2M	B2M-204	Known	Known	None	0.30000001192092896	None	None	None	None
m54284U_191110_105540/90572493/ccs	PB_GM12878_R1	hg38_SIRV	chr1	8878691	8861006	-	12	1780	298	1291	ENSG00000074800.15	ENST00000234590.10	ENO1	ENO1-201	Known	Known	None	0.20000000298023224	None	None	None	None
m54284U_191110_105540/118554768/ccs	PB_GM12878_R1	hg38_SIRV	chr18	59899998	59903951	+	2	1543	48932	173945	ENSG00000141682.11	ENST00000316660.6	PMAIP1	PMAIP1-202	Known	Known	None	0.3499999940395355	None	None	None	None
616d8161-3a8f-48a2-b497-884f5a76a2c9	ONT_GM12878_R2	hg38_SIRV	chrM	15527	15884	+	1	352	58719	206692	ENSG00000198727.2	ENST00000361789.2	MT-CYB	MT-CYB-201	Known	Known	None	0.25	None	None	None	None
9e6292af-d3c8-4389-9761-a3af1eb7fb9d	ONT_GM12878_R2	hg38_SIRV	chr5	40834510	40832454	-	3	245	15477	260502	ENSG00000145592.13	ENCODEHT000260502	RPL37	ENCODEHT000260502	Known	ISM	Both	0.20000000298023224	None	None	None	None
0a539b00-53ef-4af4-8e01-b65326bb9bd2	ONT_GM12878_R1	hg38_SIRV	chr16	11872694	11872228	-	1	270	43004	260610	ENSG00000103342.12	ENCODEHT000260610	GSPT1	ENCODEHT000260610	Known	Genomic	None	0.30000001192092896	None	None	None	None
m54284U_191111_172039/55969848/ccs	PB_GM12878_R2	hg38_SIRV	chr3	12841541	12836061	-	4	477	9499	34260	ENSG00000144713.12	ENST00000429711.6	RPL32	RPL32-204	Known	Known	None	0.30000001192092896	None	None	None	None
f2528b28-e822-45fc-a5f3-dd80eb92539c	ONT_GM12878_R2	hg38_SIRV	chr11	8684718	8685840	+	2	338	30933	106293	ENSG00000166441.12	ENST00000530913.1	RPL27A	RPL27A-208	Known	Known	None	0.10000000149011612	None	None	None	None
3aea1aca-eaff-463c-bb4d-e130cbdcd138	ONT_GM12878_R2	hg38_SIRV	chrM	15527	15884	+	1	358	58719	206692	ENSG00000198727.2	ENST00000361789.2	MT-CYB	MT-CYB-201	Known	Known	None	0.25	None	None	None	None
7925f66e-ebdb-4d35-bb07-90b3220968a7	ONT_GM12878_R2	hg38_SIRV	chr7	5530589	5527161	-	6	1781	20784	73194	ENSG00000075624.14	ENST00000331789.10	ACTB	ACTB-201	Known	Known	None	0.44999998807907104	None	None	None	None
m54284U_191111_172039/122161484/ccs	PB_GM12878_R2	hg38_SIRV	chr21	46324129	46353354	+	10	1666	54385	260623	ENSG00000160299.16	ENCODEHT000260623	PCNT	ENCODEHT000260623	Known	ISM	Prefix	0.44999998807907104	None	None	None	None
m54284U_191111_172039/9701737/ccs	PB_GM12878_R2	hg38_SIRV	chr2	26244620	26190872	-	20	2694	5717	19748	ENSG00000084754.11	ENST00000380649.7	HADHA	HADHA-201	Known	Known	None	0.05000000074505806	None	None	None	None
m54284U_191111_172039/84607860/ccs	PB_GM12878_R2	hg38_SIRV	chr13	99307368	99294542	-	2	1651	37852	131845	ENSG00000169508.6	ENST00000376414.4	GPR183	GPR183-201	Known	Known	None	0.25	None	None	None	None
m54284U_191111_172039/47121491/ccs	PB_GM12878_R2	hg38_SIRV	chr4	39458914	39454129	-	8	711	12922	47848	ENSG00000163682.16	ENST00000645496.1	RPL9	RPL9-214	Known	Known	None	0.20000000298023224	None	None	None	None
67c2949b-ccf0-48b9-a5d1-e38e4757ca48	ONT_GM12878_R1	hg38_SIRV	chr16	11872635	11872231	-	1	217	43004	260610	ENSG00000103342.12	ENCODEHT000260610	GSPT1	ENCODEHT000260610	Known	Genomic	None	0.4000000059604645	None	None	None	None
m54284U_191110_105540/12520115/ccs	PB_GM12878_R1	hg38_SIRV	chr15	44711517	44718136	+	4	934	41096	142485	ENSG00000166710.18	ENST00000558401.6	B2M	B2M-204	Known	Known	None	0.30000001192092896	None	None	None	None
m54284U_191111_172039/87688444/ccs	PB_GM12878_R2	hg38_SIRV	chr17	7572830	7578623	+	11	1370	45348	159620	ENSG00000161960.14	ENST00000293831.12	EIF4A1	EIF4A1-201	Known	Known	None	0.550000011920929	None	None	None	None
6ca302cc-eed4-484d-9266-2de1320eed90	ONT_GM12878_R2	hg38_SIRV	chrM	15527	15884	+	1	358	58719	206692	ENSG00000198727.2	ENST00000361789.2	MT-CYB	MT-CYB-201	Known	Known	None	0.25	None	None	None	None
dd805742-bf57-482f-9444-6c9fb625b3a1	ONT_GM12878_R2	hg38_SIRV	chr7	5527544	5527161	-	1	319	20784	234670	ENSG00000075624.14	ENCODEHT000234670	ACTB	ENCODEHT000234670	Known	Genomic	None	0.44999998807907104	None	None	None	None
d3165829-b07d-4392-b228-adcb738f223c	ONT_GM12878_R1	hg38_SIRV	chr16	11915953	11872234	-	14	3044	43004	260628	ENSG00000103342.12	ENCODEHT000260628	GSPT1	ENCODEHT000260628	Known	NNC	None	0.44999998807907104	None	None	None	None
m54284U_191110_105540/90638441/ccs	PB_GM12878_R1	hg38_SIRV	chr1	8878684	8861006	-	12	1773	298	1291	ENSG00000074800.15	ENST00000234590.10	ENO1	ENO1-201	Known	Known	None	0.20000000298023224	None	None	None	None
m54284U_191110_105540/119670527/ccs	PB_GM12878_R1	hg38_SIRV	chr18	59899998	59904306	+	2	1898	48932	173945	ENSG00000141682.11	ENST00000316660.6	PMAIP1	PMAIP1-202	Known	Known	None	0.10000000149011612	None	None	None	None
m54284U_191111_172039/75105116/ccs	PB_GM12878_R2	hg38_SIRV	chr3	12841535	12836061	-	4	488	9499	34260	ENSG00000144713.12	ENST00000429711.6	RPL32	RPL32-204	Known	Known	None	0.30000001192092896	None	None	None	None
2059d9c3-273c-4581-b05e-7b9aad567baf	ONT_GM12878_R2	hg38_SIRV	chr7	5527365	5527161	-	1	140	20784	234670	ENSG00000075624.14	ENCODEHT000234670	ACTB	ENCODEHT000234670	Known	Genomic	None	0.44999998807907104	None	None	None	None
m54284U_191111_172039/2624300/ccs	PB_GM12878_R2	hg38_SIRV	chr21	46324153	46349810	+	8	1419	54385	260615	ENSG00000160299.16	ENCODEHT000260615	PCNT	ENCODEHT000260615	Known	ISM	Prefix	0.550000011920929	None	None	None	None
efbe3b9c-ed1c-47d0-9b7f-2c5c892883e9	ONT_GM12878_R2	hg38_SIRV	chr5	40834607	40832454	-	3	342	15477	260502	ENSG00000145592.13	ENCODEHT000260502	RPL37	ENCODEHT000260502	Known	ISM	Both	0.20000000298023224	None	None	None	None
m54284U_191111_172039/47844166/ccs	PB_GM12878_R2	hg38_SIRV	chr4	39458920	39454129	-	7	1167	12922	47852	ENSG00000163682.16	ENST00000449470.6	RPL9	RPL9-203	Known	Known	None	0.20000000298023224	None	None	None	None
m54284U_191111_172039/84739215/ccs	PB_GM12878_R2	hg38_SIRV	chr13	99307399	99294542	-	2	1682	37852	131845	ENSG00000169508.6	ENST00000376414.4	GPR183	GPR183-201	Known	Known	None	0.25	None	None	None	None
m54284U_191111_172039/11077852/ccs	PB_GM12878_R2	hg38_SIRV	chr2	26244625	26190872	-	20	2699	5717	19748	ENSG00000084754.11	ENST00000380649.7	HADHA	HADHA-201	Known	Known	None	0.05000000074505806	None	None	None	None
m54284U_191110_105540/12520202/ccs	PB_GM12878_R1	hg38_SIRV	chr15	44711517	44718136	+	4	934	41096	142485	ENSG00000166710.18	ENST00000558401.6	B2M	B2M-204	Known	Known	None	0.30000001192092896	None	None	None	None
c5894763-5191-483f-9f10-474ef40a7441	ONT_GM12878_R2	hg38_SIRV	chrM	15527	15884	+	1	358	58719	206692	ENSG00000198727.2	ENST00000361789.2	MT-CYB	MT-CYB-201	Known	Known	None	0.25	None	None	None	None
m54284U_191111_172039/87689044/ccs	PB_GM12878_R2	hg38_SIRV	chr17	7572830	7578618	+	11	1359	45348	159620	ENSG00000161960.14	ENST00000293831.12	EIF4A1	EIF4A1-201	Known	Known	None	0.44999998807907104	None	None	None	None
m54284U_191110_105540/90768338/ccs	PB_GM12878_R1	hg38_SIRV	chr1	8878656	8861006	-	12	1745	298	1291	ENSG00000074800.15	ENST00000234590.10	ENO1	ENO1-201	Known	Known	None	0.20000000298023224	None	None	None	None
6f561060-ee01-4311-aa0f-a1c8a97808a8	ONT_GM12878_R2	hg38_SIRV	chr11	8684718	8685822	+	2	320	30933	106293	ENSG00000166441.12	ENST00000530913.1	RPL27A	RPL27A-208	Known	Known	None	0.3499999940395355	None	None	None	None
17afb49b-0449-497e-8a53-671a52a6b3a8	ONT_GM12878_R1	hg38_SIRV	chr16	11915892	11872339	-	14	2862	43004	260629	ENSG00000103342.12	ENCODEHT000260629	GSPT1	ENCODEHT000260629	Known	NNC	None	0.550000011920929	None	None	None	None
m54284U_191110_105540/120653650/ccs	PB_GM12878_R1	hg38_SIRV	chr18	59899998	59904303	+	2	1895	48932	173945	ENSG00000141682.11	ENST00000316660.6	PMAIP1	PMAIP1-202	Known	Known	None	0.10000000149011612	None	None	None	None
m54284U_191111_172039/75891041/ccs	PB_GM12878_R2	hg38_SIRV	chr3	12841537	12836061	-	4	490	9499	34260	ENSG00000144713.12	ENST00000429711.6	RPL32	RPL32-204	Known	Known	None	0.30000001192092896	None	None	None	None
73fe5b2e-a1ed-4fbd-b404-cbbd634b2487	ONT_GM12878_R2	hg38_SIRV	chr5	40834607	40832454	-	3	342	15477	260502	ENSG00000145592.13	ENCODEHT000260502	RPL37	ENCODEHT000260502	Known	ISM	Both	0.20000000298023224	None	None	None	None
m54284U_191111_172039/49808028/ccs	PB_GM12878_R2	hg38_SIRV	chr4	39458912	39454129	-	8	709	12922	47848	ENSG00000163682.16	ENST00000645496.1	RPL9	RPL9-214	Known	Known	None	0.20000000298023224	None	None	None	None
36ebb523-7fee-4b9a-a46a-b3dab7ab2a18	ONT_GM12878_R1	hg38_SIRV	chr21	46324136	46389640	+	19	4134	54385	260630	ENSG00000160299.16	ENCODEHT000260630	PCNT	ENCODEHT000260630	Known	ISM	Prefix	0.15000000596046448	None	None	None	None
3617a576-8b6c-4a1a-8243-edcec705c321	ONT_GM12878_R2	hg38_SIRV	chr7	5528572	5527163	-	3	1191	20784	234691	ENSG00000075624.14	ENCODEHT000234691	ACTB	ENCODEHT000234691	Known	ISM	Both	0.44999998807907104	None	None	None	None
m54284U_191110_105540/12649204/ccs	PB_GM12878_R1	hg38_SIRV	chr15	44711517	44718146	+	4	944	41096	142485	ENSG00000166710.18	ENST00000558401.6	B2M	B2M-204	Known	Known	None	0.20000000298023224	None	None	None	None
m54284U_191111_172039/11209113/ccs	PB_GM12878_R2	hg38_SIRV	chr2	26244626	26190872	-	20	2700	5717	19748	ENSG00000084754.11	ENST00000380649.7	HADHA	HADHA-201	Known	Known	None	0.05000000074505806	None	None	None	None
a181e19e-9a94-4b1f-9a24-8477406d96f7	ONT_GM12878_R2	hg38_SIRV	chrM	15528	15881	+	1	354	58719	206692	ENSG00000198727.2	ENST00000361789.2	MT-CYB	MT-CYB-201	Known	Known	None	0.15000000596046448	None	None	None	None
m54284U_191110_105540/90769406/ccs	PB_GM12878_R1	hg38_SIRV	chr1	8878686	8861006	-	12	1775	298	1291	ENSG00000074800.15	ENST00000234590.10	ENO1	ENO1-201	Known	Known	None	0.20000000298023224	None	None	None	None
f4a21bea-e1f8-4094-adc0-0f62c05066bf	ONT_GM12878_R2	hg38_SIRV	chr7	5527558	5527161	-	1	333	20784	234670	ENSG00000075624.14	ENCODEHT000234670	ACTB	ENCODEHT000234670	Known	Genomic	None	0.44999998807907104	None	None	None	None
m54284U_191111_172039/87689251/ccs	PB_GM12878_R2	hg38_SIRV	chr17	7572830	7578621	+	11	1368	45348	159620	ENSG00000161960.14	ENST00000293831.12	EIF4A1	EIF4A1-201	Known	Known	None	0.5	None	None	None	None
m54284U_191111_172039/85396231/ccs	PB_GM12878_R2	hg38_SIRV	chr13	99307399	99294542	-	2	1682	37852	131845	ENSG00000169508.6	ENST00000376414.4	GPR183	GPR183-201	Known	Known	None	0.25	None	None	None	None
m54284U_191110_105540/121438762/ccs	PB_GM12878_R1	hg38_SIRV	chr18	59899998	59904303	+	2	1895	48932	173945	ENSG00000141682.11	ENST00000316660.6	PMAIP1	PMAIP1-202	Known	Known	None	0.10000000149011612	None	None	None	None
fd785226-14f4-4b6c-94ae-4866cbf24a6c	ONT_GM12878_R2	hg38_SIRV	chr16	11896868	11872663	-	12	1939	43004	260613	ENSG00000103342.12	ENCODEHT000260613	GSPT1	ENCODEHT000260613	Known	ISM	Suffix	0.30000001192092896	None	None	None	None
866ca47e-dfd6-4fa0-aa85-3e8245d6edfd	ONT_GM12878_R2	hg38_SIRV	chr11	8684718	8685844	+	2	342	30933	106293	ENSG00000166441.12	ENST00000530913.1	RPL27A	RPL27A-208	Known	Known	None	0.05000000074505806	None	None	None	None
474c1959-b924-4de3-ac77-8bf2fa751ee8	ONT_GM12878_R2	hg38_SIRV	chr5	40834586	40832458	-	2	170	15477	260596	ENSG00000145592.13	ENCODEHT000260596	RPL37	ENCODEHT000260596	Known	ISM	Both	0.20000000298023224	None	None	None	None
m54284U_191111_172039/51642545/ccs	PB_GM12878_R2	hg38_SIRV	chr4	39458914	39454129	-	8	711	12922	47848	ENSG00000163682.16	ENST00000645496.1	RPL9	RPL9-214	Known	Known	None	0.20000000298023224	None	None	None	None
m54284U_191111_172039/160369181/ccs	PB_GM12878_R2	hg38_SIRV	chr3	12841541	12836061	-	4	494	9499	34260	ENSG00000144713.12	ENST00000429711.6	RPL32	RPL32-204	Known	Known	None	0.30000001192092896	None	None	None	None
289f61ae-b7b6-427d-83af-d1bb8940e5e7	ONT_GM12878_R2	hg38_SIRV	chrM	15531	15888	+	1	358	58719	206692	ENSG00000198727.2	ENST00000361789.2	MT-CYB	MT-CYB-201	Known	Known	None	0.3499999940395355	None	None	None	None
m54284U_191110_105540/12779552/ccs	PB_GM12878_R1	hg38_SIRV	chr15	44711517	44718144	+	4	942	41096	142485	ENSG00000166710.18	ENST00000558401.6	B2M	B2M-204	Known	Known	None	0.20000000298023224	None	None	None	None
m54284U_191111_172039/14223484/ccs	PB_GM12878_R2	hg38_SIRV	chr2	26244610	26190872	-	20	2684	5717	19748	ENSG00000084754.11	ENST00000380649.7	HADHA	HADHA-201	Known	Known	None	0.05000000074505806	None	None	None	None
m54284U_191110_105540/104464679/ccs	PB_GM12878_R1	hg38_SIRV	chr21	46324133	46347510	+	6	1089	54385	260624	ENSG00000160299.16	ENCODEHT000260624	PCNT	ENCODEHT000260624	Known	ISM	Prefix	0.6000000238418579	None	None	None	None
ddd4be62-581b-4308-818b-f804d7a44356	ONT_GM12878_R1	hg38_SIRV	chrM	15532	15884	+	1	353	58719	206692	ENSG00000198727.2	ENST00000361789.2	MT-CYB	MT-CYB-201	Known	Known	None	0.25	None	None	None	None
7c6046dd-43b7-4b1d-b5db-dce8c57c74a9	ONT_GM12878_R2	hg38_SIRV	chr7	5530589	5527161	-	6	1787	20784	73194	ENSG00000075624.14	ENST00000331789.10	ACTB	ACTB-201	Known	Known	None	0.44999998807907104	None	None	None	None
c3fad680-69a7-4005-acd7-a3b28ec52848	ONT_GM12878_R1	hg38_SIRV	chrM	15532	15884	+	1	353	58719	206692	ENSG00000198727.2	ENST00000361789.2	MT-CYB	MT-CYB-201	Known	Known	None	0.25	None	None	None	None
m54284U_191110_105540/121506560/ccs	PB_GM12878_R1	hg38_SIRV	chr18	59899998	59903527	+	2	1119	48932	173945	ENSG00000141682.11	ENST00000316660.6	PMAIP1	PMAIP1-202	Known	Known	None	0.800000011920929	None	None	None	None
d040a13a-1a78-4c6c-89b2-6e100678b203	ONT_GM12878_R1	hg38_SIRV	chrM	15532	15884	+	1	353	58719	206692	ENSG00000198727.2	ENST00000361789.2	MT-CYB	MT-CYB-201	Known	Known	None	0.25	None	None	None	None
ba5291a0-70b8-40df-b034-6218fee74689	ONT_GM12878_R2	hg38_SIRV	chr16	11915929	11872667	-	15	2575	43004	150307	ENSG00000103342.12	ENST00000434724.6	GSPT1	GSPT1-202	Known	Known	None	0.30000001192092896	None	None	None	None
m54284U_191110_105540/140050696/ccs	PB_GM12878_R1	hg38_SIRV	chr21	46324138	46381729	+	16	3327	54385	260631	ENSG00000160299.16	ENCODEHT000260631	PCNT	ENCODEHT000260631	Known	NNC	None	0.44999998807907104	None	None	None	None
m54284U_191111_172039/85721980/ccs	PB_GM12878_R2	hg38_SIRV	chr13	99307371	99294542	-	2	1654	37852	131845	ENSG00000169508.6	ENST00000376414.4	GPR183	GPR183-201	Known	Known	None	0.25	None	None	None	None
m54284U_191110_105540/90833018/ccs	PB_GM12878_R1	hg38_SIRV	chr1	8878684	8861006	-	12	1773	298	1291	ENSG00000074800.15	ENST00000234590.10	ENO1	ENO1-201	Known	Known	None	0.20000000298023224	None	None	None	None
911f1da4-950d-4eb1-8a6b-1935846d656e	ONT_GM12878_R2	hg38_SIRV	chr7	5527684	5527161	-	1	465	20784	234670	ENSG00000075624.14	ENCODEHT000234670	ACTB	ENCODEHT000234670	Known	Genomic	None	0.44999998807907104	None	None	None	None
m54284U_191111_172039/52169083/ccs	PB_GM12878_R2	hg38_SIRV	chr4	39458911	39454129	-	8	708	12922	47848	ENSG00000163682.16	ENST00000645496.1	RPL9	RPL9-214	Known	Known	None	0.20000000298023224	None	None	None	None
m54284U_191111_172039/87754292/ccs	PB_GM12878_R2	hg38_SIRV	chr17	7572830	7578621	+	11	1368	45348	159620	ENSG00000161960.14	ENST00000293831.12	EIF4A1	EIF4A1-201	Known	Known	None	0.5	None	None	None	None
4acdbeb1-2713-47a0-8777-e83150fe11d2	ONT_GM12878_R2	hg38_SIRV	chr5	40834607	40832454	-	3	342	15477	260502	ENSG00000145592.13	ENCODEHT000260502	RPL37	ENCODEHT000260502	Known	ISM	Both	0.20000000298023224	None	None	None	None
m54284U_191110_105540/12780301/ccs	PB_GM12878_R1	hg38_SIRV	chr15	44711517	44718144	+	4	942	41096	142485	ENSG00000166710.18	ENST00000558401.6	B2M	B2M-204	Known	Known	None	0.20000000298023224	None	None	None	None
857ec2cf-3003-45e2-82c8-12fe3ccdcd33	ONT_GM12878_R1	hg38_SIRV	chr3	12840243	12836061	-	3	447	9499	34264	ENSG00000144713.12	ENST00000396953.6	RPL32	RPL32-202	Known	Known	None	0.30000001192092896	None	None	None	None
8c557148-20cd-4e8d-9e10-b047bcd3dc30	ONT_GM12878_R1	hg38_SIRV	chrM	15532	16089	+	1	558	58719	206692	ENSG00000198727.2	ENST00000361789.2	MT-CYB	MT-CYB-201	Known	Known	None	0.25	None	None	None	None
a6f5a5aa-bd3a-4a1f-8685-62b8cda1224d	ONT_GM12878_R2	hg38_SIRV	chr7	5527548	5527161	-	1	323	20784	234670	ENSG00000075624.14	ENCODEHT000234670	ACTB	ENCODEHT000234670	Known	Genomic	None	0.44999998807907104	None	None	None	None
m54284U_191111_172039/15469150/ccs	PB_GM12878_R2	hg38_SIRV	chr2	26244626	26190868	-	20	2715	5717	258784	ENSG00000084754.11	ENCODEHT000258784	HADHA	ENCODEHT000258784	Known	NIC	None	0.05000000074505806	None	None	None	None
m54284U_191110_105540/121964483/ccs	PB_GM12878_R1	hg38_SIRV	chr18	59899998	59904302	+	2	1894	48932	173945	ENSG00000141682.11	ENST00000316660.6	PMAIP1	PMAIP1-202	Known	Known	None	0.10000000149011612	None	None	None	None
e8b578d7-f3d8-45d1-8bb8-75ccce9601a0	ONT_GM12878_R2	hg38_SIRV	chrM	15532	15808	+	1	277	58719	206692	ENSG00000198727.2	ENST00000361789.2	MT-CYB	MT-CYB-201	Known	Known	None	0.30000001192092896	None	None	None	None
ec804483-d2d6-4529-9157-8532de7cb85f	ONT_GM12878_R2	hg38_SIRV	chr11	8684718	8685831	+	2	329	30933	106293	ENSG00000166441.12	ENST00000530913.1	RPL27A	RPL27A-208	Known	Known	None	0.20000000298023224	None	None	None	None
m54284U_191110_105540/90833639/ccs	PB_GM12878_R1	hg38_SIRV	chr1	8878686	8861006	-	12	1775	298	1291	ENSG00000074800.15	ENST00000234590.10	ENO1	ENO1-201	Known	Known	None	0.20000000298023224	None	None	None	None
m54284U_191111_172039/85985150/ccs	PB_GM12878_R2	hg38_SIRV	chr13	99307398	99294542	-	2	1681	37852	131845	ENSG00000169508.6	ENST00000376414.4	GPR183	GPR183-201	Known	Known	None	0.25	None	None	None	None
m54284U_191110_105540/118490324/ccs	PB_GM12878_R1	hg38_SIRV	chr21	46324158	46349777	+	8	1381	54385	260615	ENSG00000160299.16	ENCODEHT000260615	PCNT	ENCODEHT000260615	Known	ISM	Prefix	0.3499999940395355	None	None	None	None
886d0186-212f-4647-8f1d-c3e7c5f83266	ONT_GM12878_R2	hg38_SIRV	chrM	15536	15873	+	1	338	58719	206692	ENSG00000198727.2	ENST00000361789.2	MT-CYB	MT-CYB-201	Known	Known	None	0.20000000298023224	None	None	None	None
9a1924e5-c7b9-4767-b4ba-4f6f40461421	ONT_GM12878_R2	hg38_SIRV	chr5	40835207	40832454	-	4	366	15477	55565	ENSG00000145592.13	ENST00000274242.9	RPL37	RPL37-201	Known	Known	None	0.20000000298023224	None	None	None	None
2e4199f0-412b-4392-b27c-b98b5975f927	ONT_GM12878_R2	hg38_SIRV	chr16	11885239	11872671	-	6	1074	43004	260632	ENSG00000103342.12	ENCODEHT000260632	GSPT1	ENCODEHT000260632	Known	ISM	Suffix	0.20000000298023224	None	None	None	None
m54284U_191110_105540/12781028/ccs	PB_GM12878_R1	hg38_SIRV	chr15	44711517	44718142	+	4	940	41096	142485	ENSG00000166710.18	ENST00000558401.6	B2M	B2M-204	Known	Known	None	0.20000000298023224	None	None	None	None
m54284U_191111_172039/52756898/ccs	PB_GM12878_R2	hg38_SIRV	chr4	39458911	39454129	-	8	708	12922	47848	ENSG00000163682.16	ENST00000645496.1	RPL9	RPL9-214	Known	Known	None	0.20000000298023224	None	None	None	None
0e5bc4f8-62a5-43de-848b-dcb1d7acdb50	ONT_GM12878_R1	hg38_SIRV	chrM	15537	15887	+	1	345	58719	206692	ENSG00000198727.2	ENST00000361789.2	MT-CYB	MT-CYB-201	Known	Known	None	0.3499999940395355	None	None	None	None
3e3572cf-c0c1-4a0a-820b-910dc266b217	ONT_GM12878_R2	hg38_SIRV	chr7	5530588	5527161	-	6	1786	20784	73194	ENSG00000075624.14	ENST00000331789.10	ACTB	ACTB-201	Known	Known	None	0.44999998807907104	None	None	None	None
9c1e56e5-80c7-4d5d-9bdf-08f618e6c99c	ONT_GM12878_R1	hg38_SIRV	chr3	12841525	12836061	-	4	478	9499	34260	ENSG00000144713.12	ENST00000429711.6	RPL32	RPL32-204	Known	Known	None	0.30000001192092896	None	None	None	None
m54284U_191111_172039/15728811/ccs	PB_GM12878_R2	hg38_SIRV	chr2	26244661	26190883	-	20	2698	5717	259389	ENSG00000084754.11	ENCODEHT000259389	HADHA	ENCODEHT000259389	Known	NNC	None	0.05000000074505806	None	None	None	None
m54284U_191111_172039/87754760/ccs	PB_GM12878_R2	hg38_SIRV	chr17	7572830	7578623	+	11	1370	45348	159620	ENSG00000161960.14	ENST00000293831.12	EIF4A1	EIF4A1-201	Known	Known	None	0.550000011920929	None	None	None	None
m54284U_191110_105540/122620090/ccs	PB_GM12878_R1	hg38_SIRV	chr18	59899998	59904305	+	2	1897	48932	173945	ENSG00000141682.11	ENST00000316660.6	PMAIP1	PMAIP1-202	Known	Known	None	0.10000000149011612	None	None	None	None
3bb47904-e87e-4299-a706-a1d0811e865d	ONT_GM12878_R1	hg38_SIRV	chrM	15537	15884	+	1	348	58719	206692	ENSG00000198727.2	ENST00000361789.2	MT-CYB	MT-CYB-201	Known	Known	None	0.25	None	None	None	None
m54284U_191111_172039/52364092/ccs	PB_GM12878_R2	hg38_SIRV	chr21	46324139	46363559	+	14	2324	54385	260633	ENSG00000160299.16	ENCODEHT000260633	PCNT	ENCODEHT000260633	Known	ISM	Prefix	0.550000011920929	None	None	None	None
f37fd8f0-3b26-4bcf-ab04-f9210d193a17	ONT_GM12878_R2	hg38_SIRV	chr7	5527429	5527161	-	1	210	20784	234670	ENSG00000075624.14	ENCODEHT000234670	ACTB	ENCODEHT000234670	Known	Genomic	None	0.44999998807907104	None	None	None	None
ba3a7870-4eab-4576-8d29-7514978fac29	ONT_GM12878_R2	hg38_SIRV	chr11	8684718	8685818	+	2	316	30933	106293	ENSG00000166441.12	ENST00000530913.1	RPL27A	RPL27A-208	Known	Known	None	0.3499999940395355	None	None	None	None
m54284U_191110_105540/90834007/ccs	PB_GM12878_R1	hg38_SIRV	chr1	8878718	8861006	-	12	1807	298	1291	ENSG00000074800.15	ENST00000234590.10	ENO1	ENO1-201	Known	Known	None	0.20000000298023224	None	None	None	None
7f50704e-e8a8-4818-8105-7b145ba32006	ONT_GM12878_R2	hg38_SIRV	chr5	40834558	40832454	-	3	280	15477	260502	ENSG00000145592.13	ENCODEHT000260502	RPL37	ENCODEHT000260502	Known	ISM	Both	0.20000000298023224	None	None	None	None
d35d9e9d-7e1c-4b4c-9253-9694ca506e66	ONT_GM12878_R2	hg38_SIRV	chrM	15537	15877	+	1	341	58719	206692	ENSG00000198727.2	ENST00000361789.2	MT-CYB	MT-CYB-201	Known	Known	None	0.20000000298023224	None	None	None	None
m54284U_191111_172039/86114399/ccs	PB_GM12878_R2	hg38_SIRV	chr13	99307377	99294542	-	2	1660	37852	131845	ENSG00000169508.6	ENST00000376414.4	GPR183	GPR183-201	Known	Known	None	0.25	None	None	None	None
m54284U_191110_105540/12781516/ccs	PB_GM12878_R1	hg38_SIRV	chr15	44711517	44718125	+	4	923	41096	142485	ENSG00000166710.18	ENST00000558401.6	B2M	B2M-204	Known	Known	None	0.6000000238418579	None	None	None	None
daef73bd-45c1-43e4-bfdd-8b3371398bf2	ONT_GM12878_R2	hg38_SIRV	chrM	15537	15881	+	1	332	58719	206692	ENSG00000198727.2	ENST00000361789.2	MT-CYB	MT-CYB-201	Known	Known	None	0.15000000596046448	None	None	None	None
m54284U_191111_172039/55247284/ccs	PB_GM12878_R2	hg38_SIRV	chr4	39458912	39454129	-	8	709	12922	47848	ENSG00000163682.16	ENST00000645496.1	RPL9	RPL9-214	Known	Known	None	0.20000000298023224	None	None	None	None
m54284U_191110_105540/123207705/ccs	PB_GM12878_R1	hg38_SIRV	chr18	59899998	59904305	+	2	1897	48932	173945	ENSG00000141682.11	ENST00000316660.6	PMAIP1	PMAIP1-202	Known	Known	None	0.10000000149011612	None	None	None	None
m54284U_191111_172039/87755346/ccs	PB_GM12878_R2	hg38_SIRV	chr17	7572830	7578623	+	11	1370	45348	159620	ENSG00000161960.14	ENST00000293831.12	EIF4A1	EIF4A1-201	Known	Known	None	0.550000011920929	None	None	None	None
bd85fc72-3fa8-40a8-a8ee-535c1818fd64	ONT_GM12878_R1	hg38_SIRV	chrM	15538	15877	+	1	340	58719	206692	ENSG00000198727.2	ENST00000361789.2	MT-CYB	MT-CYB-201	Known	Known	None	0.20000000298023224	None	None	None	None
73d8fb23-7024-405c-98b3-077d2a4b7c78	ONT_GM12878_R2	hg38_SIRV	chr7	5528688	5527163	-	3	1273	20784	234691	ENSG00000075624.14	ENCODEHT000234691	ACTB	ENCODEHT000234691	Known	ISM	Both	0.44999998807907104	None	None	None	None
m54284U_191111_172039/15993295/ccs	PB_GM12878_R2	hg38_SIRV	chr2	26244619	26190872	-	20	2693	5717	19748	ENSG00000084754.11	ENST00000380649.7	HADHA	HADHA-201	Known	Known	None	0.05000000074505806	None	None	None	None
3e2e25ff-5cfd-4ea7-a096-f21d77f9d2ea	ONT_GM12878_R1	hg38_SIRV	chr3	12841525	12836061	-	4	471	9499	34260	ENSG00000144713.12	ENST00000429711.6	RPL32	RPL32-204	Known	Known	None	0.30000001192092896	None	None	None	None
4d6c0223-d32c-4444-84f9-0f21e881b67b	ONT_GM12878_R2	hg38_SIRV	chrM	15538	15884	+	1	347	58719	206692	ENSG00000198727.2	ENST00000361789.2	MT-CYB	MT-CYB-201	Known	Known	None	0.25	None	None	None	None
a009334c-2686-46f4-a917-9ab73f0c5bab	ONT_GM12878_R2	hg38_SIRV	chrM	15538	15865	+	1	322	58719	206692	ENSG00000198727.2	ENST00000361789.2	MT-CYB	MT-CYB-201	Known	Known	None	0.5	None	None	None	None
e4b018ce-8afe-42bc-a9ff-59169f7b7fe9	ONT_GM12878_R2	hg38_SIRV	chr7	5527781	5527161	-	1	543	20784	234670	ENSG00000075624.14	ENCODEHT000234670	ACTB	ENCODEHT000234670	Known	Genomic	None	0.44999998807907104	None	None	None	None
m54284U_191111_172039/119997451/ccs	PB_GM12878_R2	hg38_SIRV	chrM	15539	16088	+	1	550	58719	206692	ENSG00000198727.2	ENST00000361789.2	MT-CYB	MT-CYB-201	Known	Known	None	0.20000000298023224	None	None	None	None
28c354b2-c512-412f-9ed3-447fcbdd7c14	ONT_GM12878_R2	hg38_SIRV	chr5	40834607	40832454	-	3	342	15477	260502	ENSG00000145592.13	ENCODEHT000260502	RPL37	ENCODEHT000260502	Known	ISM	Both	0.20000000298023224	None	None	None	None
m54284U_191110_105540/12782193/ccs	PB_GM12878_R1	hg38_SIRV	chr15	44711517	44718136	+	4	934	41096	142485	ENSG00000166710.18	ENST00000558401.6	B2M	B2M-204	Known	Known	None	0.30000001192092896	None	None	None	None
m54284U_191111_172039/55969832/ccs	PB_GM12878_R2	hg38_SIRV	chr4	39458914	39454129	-	8	711	12922	47848	ENSG00000163682.16	ENST00000645496.1	RPL9	RPL9-214	Known	Known	None	0.20000000298023224	None	None	None	None
m54284U_191111_172039/86641162/ccs	PB_GM12878_R2	hg38_SIRV	chr13	99307399	99294542	-	2	1682	37852	131845	ENSG00000169508.6	ENST00000376414.4	GPR183	GPR183-201	Known	Known	None	0.25	None	None	None	None
a62dca18-708e-42e9-b176-6651d8cb0392	ONT_GM12878_R1	hg38_SIRV	chr16	11887680	11872673	-	9	1495	43004	260620	ENSG00000103342.12	ENCODEHT000260620	GSPT1	ENCODEHT000260620	Known	ISM	Suffix	0.15000000596046448	None	None	None	None
m54284U_191111_172039/166201309/ccs	PB_GM12878_R2	hg38_SIRV	chr21	46324158	46350176	+	8	1790	54385	260615	ENSG00000160299.16	ENCODEHT000260615	PCNT	ENCODEHT000260615	Known	ISM	Prefix	0.75	None	None	None	None
da3b8d14-9754-43e3-ad1b-3153be760af9	ONT_GM12878_R2	hg38_SIRV	chr11	8684718	8685844	+	2	335	30933	106293	ENSG00000166441.12	ENST00000530913.1	RPL27A	RPL27A-208	Known	Known	None	0.05000000074505806	None	None	None	None
m54284U_191110_105540/90834512/ccs	PB_GM12878_R1	hg38_SIRV	chr1	8864088	8861010	-	4	792	298	239007	ENSG00000074800.15	ENCODEHT000239007	ENO1	ENCODEHT000239007	Known	ISM	Suffix	0.20000000298023224	None	None	None	None
m54284U_191110_105540/123338859/ccs	PB_GM12878_R1	hg38_SIRV	chr18	59899998	59904306	+	2	1898	48932	173945	ENSG00000141682.11	ENST00000316660.6	PMAIP1	PMAIP1-202	Known	Known	None	0.10000000149011612	None	None	None	None
m54284U_191111_172039/87818599/ccs	PB_GM12878_R2	hg38_SIRV	chr17	7572830	7578623	+	11	1370	45348	159620	ENSG00000161960.14	ENST00000293831.12	EIF4A1	EIF4A1-201	Known	Known	None	0.550000011920929	None	None	None	None
m54284U_191111_172039/16189799/ccs	PB_GM12878_R2	hg38_SIRV	chr2	26244610	26190872	-	20	2684	5717	19748	ENSG00000084754.11	ENST00000380649.7	HADHA	HADHA-201	Known	Known	None	0.05000000074505806	None	None	None	None
adeaa769-f3ee-449d-9233-3a14cad31d94	ONT_GM12878_R1	hg38_SIRV	chrM	15542	15883	+	1	342	58719	206692	ENSG00000198727.2	ENST00000361789.2	MT-CYB	MT-CYB-201	Known	Known	None	0.25	None	None	None	None
a7bad2d6-cb02-405d-bc31-fe6d304fdeaa	ONT_GM12878_R1	hg38_SIRV	chr3	12841527	12836061	-	4	480	9499	34260	ENSG00000144713.12	ENST00000429711.6	RPL32	RPL32-204	Known	Known	None	0.30000001192092896	None	None	None	None
16733ea9-6abb-4172-a95d-fef326335706	ONT_GM12878_R2	hg38_SIRV	chr7	5530584	5527161	-	6	1775	20784	73194	ENSG00000075624.14	ENST00000331789.10	ACTB	ACTB-201	Known	Known	None	0.44999998807907104	None	None	None	None
13196b1e-971c-40f9-ad65-4bf9683ce065	ONT_GM12878_R1	hg38_SIRV	chrM	15542	15876	+	1	335	58719	206692	ENSG00000198727.2	ENST00000361789.2	MT-CYB	MT-CYB-201	Known	Known	None	0.20000000298023224	None	None	None	None
a9eff9e8-0e3e-426d-942f-b30446d1aa1c	ONT_GM12878_R1	hg38_SIRV	chrM	15542	15877	+	1	336	58719	206692	ENSG00000198727.2	ENST00000361789.2	MT-CYB	MT-CYB-201	Known	Known	None	0.20000000298023224	None	None	None	None
114b9fc0-2198-40f6-bd31-f5b08bb6ca1b	ONT_GM12878_R2	hg38_SIRV	chr5	40835208	40832454	-	4	384	15477	55565	ENSG00000145592.13	ENST00000274242.9	RPL37	RPL37-201	Known	Known	None	0.20000000298023224	None	None	None	None
m54284U_191110_105540/54329590/ccs	PB_GM12878_R1	hg38_SIRV	chr21	46324160	46349809	+	8	1411	54385	260615	ENSG00000160299.16	ENCODEHT000260615	PCNT	ENCODEHT000260615	Known	ISM	Prefix	0.550000011920929	None	None	None	None
m54284U_191111_172039/57543057/ccs	PB_GM12878_R2	hg38_SIRV	chr4	39458915	39454129	-	8	712	12922	47848	ENSG00000163682.16	ENST00000645496.1	RPL9	RPL9-214	Known	Known	None	0.20000000298023224	None	None	None	None
m54284U_191110_105540/12845777/ccs	PB_GM12878_R1	hg38_SIRV	chr15	44711517	44718136	+	4	934	41096	142485	ENSG00000166710.18	ENST00000558401.6	B2M	B2M-204	Known	Known	None	0.30000001192092896	None	None	None	None
m54284U_191111_172039/86770811/ccs	PB_GM12878_R2	hg38_SIRV	chr13	99307399	99294542	-	2	1682	37852	131845	ENSG00000169508.6	ENST00000376414.4	GPR183	GPR183-201	Known	Known	None	0.25	None	None	None	None
333dd5fd-1ff0-470a-82b1-5909ca7fbecd	ONT_GM12878_R1	hg38_SIRV	chr16	11894978	11872674	-	11	1671	43004	260634	ENSG00000103342.12	ENCODEHT000260634	GSPT1	ENCODEHT000260634	Known	ISM	Suffix	0.15000000596046448	None	None	None	None
7cbee1a6-3c42-4d3c-9f15-27a44b8bf90e	ONT_GM12878_R2	hg38_SIRV	chrM	15542	15885	+	1	344	58719	206692	ENSG00000198727.2	ENST00000361789.2	MT-CYB	MT-CYB-201	Known	Known	None	0.25	None	None	None	None
m54284U_191110_105540/90898753/ccs	PB_GM12878_R1	hg38_SIRV	chr1	8878684	8861006	-	12	1773	298	1291	ENSG00000074800.15	ENST00000234590.10	ENO1	ENO1-201	Known	Known	None	0.20000000298023224	None	None	None	None
m54284U_191111_172039/16516536/ccs	PB_GM12878_R2	hg38_SIRV	chr2	26244625	26190872	-	20	2699	5717	19748	ENSG00000084754.11	ENST00000380649.7	HADHA	HADHA-201	Known	Known	None	0.05000000074505806	None	None	None	None
2b23ab75-2f19-420e-b66d-52509a7a643c	ONT_GM12878_R1	hg38_SIRV	chrM	15543	15887	+	1	345	58719	206692	ENSG00000198727.2	ENST00000361789.2	MT-CYB	MT-CYB-201	Known	Known	None	0.3499999940395355	None	None	None	None
m54284U_191110_105540/124125602/ccs	PB_GM12878_R1	hg38_SIRV	chr18	59899998	59904304	+	2	1896	48932	173945	ENSG00000141682.11	ENST00000316660.6	PMAIP1	PMAIP1-202	Known	Known	None	0.10000000149011612	None	None	None	None
m54284U_191111_172039/87819383/ccs	PB_GM12878_R2	hg38_SIRV	chr17	7572830	7578623	+	11	1370	45348	159620	ENSG00000161960.14	ENST00000293831.12	EIF4A1	EIF4A1-201	Known	Known	None	0.550000011920929	None	None	None	None
8a21dbb3-f1c1-4f8f-a49b-30ac4f582251	ONT_GM12878_R2	hg38_SIRV	chr7	5528375	5527163	-	3	979	20784	234691	ENSG00000075624.14	ENCODEHT000234691	ACTB	ENCODEHT000234691	Known	ISM	Both	0.44999998807907104	None	None	None	None
4eacb6a5-1fc7-4d02-9712-17e60125498b	ONT_GM12878_R1	hg38_SIRV	chrM	15543	15884	+	1	342	58719	206692	ENSG00000198727.2	ENST00000361789.2	MT-CYB	MT-CYB-201	Known	Known	None	0.25	None	None	None	None
a7b5baa7-c3ad-48e6-b7da-658a5d6e33b7	ONT_GM12878_R1	hg38_SIRV	chr3	12841520	12836061	-	4	473	9499	34260	ENSG00000144713.12	ENST00000429711.6	RPL32	RPL32-204	Known	Known	None	0.30000001192092896	None	None	None	None
4e07e3bf-2c63-43ab-9dc7-0cc4a53e2d4e	ONT_GM12878_R2	hg38_SIRV	chr11	8684718	8685845	+	2	343	30933	106293	ENSG00000166441.12	ENST00000530913.1	RPL27A	RPL27A-208	Known	Known	None	0.10000000149011612	None	None	None	None
m54284U_191110_105540/59639381/ccs	PB_GM12878_R1	hg38_SIRV	chr21	46324160	46349808	+	8	1410	54385	260615	ENSG00000160299.16	ENCODEHT000260615	PCNT	ENCODEHT000260615	Known	ISM	Prefix	0.5	None	None	None	None
c3e191f4-ca4e-4177-b757-f2dc113ea1d4	ONT_GM12878_R1	hg38_SIRV	chrM	15543	15874	+	1	332	58719	206692	ENSG00000198727.2	ENST00000361789.2	MT-CYB	MT-CYB-201	Known	Known	None	0.15000000596046448	None	None	None	None
72cb2c0c-71e4-40f4-a8c6-a37798eddaa7	ONT_GM12878_R2	hg38_SIRV	chr5	40835201	40832454	-	4	360	15477	55565	ENSG00000145592.13	ENST00000274242.9	RPL37	RPL37-201	Known	Known	None	0.20000000298023224	None	None	None	None
m54284U_191110_105540/12845884/ccs	PB_GM12878_R1	hg38_SIRV	chr15	44711517	44718136	+	4	934	41096	142485	ENSG00000166710.18	ENST00000558401.6	B2M	B2M-204	Known	Known	None	0.30000001192092896	None	None	None	None
062eb566-f7fa-4c20-9d80-8f072768fd70	ONT_GM12878_R2	hg38_SIRV	chrM	15543	15882	+	1	340	58719	206692	ENSG00000198727.2	ENST00000361789.2	MT-CYB	MT-CYB-201	Known	Known	None	0.20000000298023224	None	None	None	None
f5c52912-473d-4019-a1cf-e848037e3d01	ONT_GM12878_R2	hg38_SIRV	chr7	5527807	5527161	-	1	582	20784	234670	ENSG00000075624.14	ENCODEHT000234670	ACTB	ENCODEHT000234670	Known	Genomic	None	0.44999998807907104	None	None	None	None
m54284U_191110_105540/124125882/ccs	PB_GM12878_R1	hg38_SIRV	chr18	59899998	59904318	+	2	1910	48932	173945	ENSG00000141682.11	ENST00000316660.6	PMAIP1	PMAIP1-202	Known	Known	None	0.15000000596046448	None	None	None	None
m54284U_191111_172039/58524289/ccs	PB_GM12878_R2	hg38_SIRV	chr4	39458914	39454129	-	8	711	12922	47848	ENSG00000163682.16	ENST00000645496.1	RPL9	RPL9-214	Known	Known	None	0.20000000298023224	None	None	None	None
9dea4eee-bafb-498a-a094-d7ecf207be74	ONT_GM12878_R2	hg38_SIRV	chrM	15543	15774	+	1	232	58719	206692	ENSG00000198727.2	ENST00000361789.2	MT-CYB	MT-CYB-201	Known	Known	None	0.30000001192092896	None	None	None	None
m54284U_191111_172039/86900772/ccs	PB_GM12878_R2	hg38_SIRV	chr13	99307399	99294542	-	2	1682	37852	131845	ENSG00000169508.6	ENST00000376414.4	GPR183	GPR183-201	Known	Known	None	0.25	None	None	None	None
m54284U_191111_172039/16647675/ccs	PB_GM12878_R2	hg38_SIRV	chr2	26244617	26190872	-	20	2691	5717	19748	ENSG00000084754.11	ENST00000380649.7	HADHA	HADHA-201	Known	Known	None	0.05000000074505806	None	None	None	None
m54284U_191111_172039/40110907/ccs	PB_GM12878_R2	hg38_SIRV	chr21	46324137	46381842	+	16	3289	54385	260619	ENSG00000160299.16	ENCODEHT000260619	PCNT	ENCODEHT000260619	Known	ISM	Prefix	0.44999998807907104	None	None	None	None
32f2279b-f240-4b7e-ace0-68bf6bdc8386	ONT_GM12878_R2	hg38_SIRV	chr7	5527670	5527161	-	1	445	20784	234670	ENSG00000075624.14	ENCODEHT000234670	ACTB	ENCODEHT000234670	Known	Genomic	None	0.44999998807907104	None	None	None	None
m54284U_191111_172039/87820621/ccs	PB_GM12878_R2	hg38_SIRV	chr17	7572830	7578622	+	11	1369	45348	159620	ENSG00000161960.14	ENST00000293831.12	EIF4A1	EIF4A1-201	Known	Known	None	0.5	None	None	None	None
5e2b1707-a120-4d3e-aa61-8246d4a5fd27	ONT_GM12878_R2	hg38_SIRV	chrM	15954	15542	-	1	402	67727	260047	ENCODEHG000067727	ENCODEHT000260047	ENCODEHG000067727	ENCODEHT000260047	Antisense	Antisense	None	0.15000000596046448	None	None	None	None
m54284U_191110_105540/90898773/ccs	PB_GM12878_R1	hg38_SIRV	chr1	8878684	8861006	-	12	1773	298	1291	ENSG00000074800.15	ENST00000234590.10	ENO1	ENO1-201	Known	Known	None	0.20000000298023224	None	None	None	None
6e1b0df0-f456-4f55-93af-4baf1d9725cd	ONT_GM12878_R2	hg38_SIRV	chrM	15544	15884	+	1	341	58719	206692	ENSG00000198727.2	ENST00000361789.2	MT-CYB	MT-CYB-201	Known	Known	None	0.25	None	None	None	None
f6abb8f1-cdb2-483b-a78a-cd1579adf9e6	ONT_GM12878_R1	hg38_SIRV	chr16	11915929	11872674	-	15	2568	43004	150307	ENSG00000103342.12	ENST00000434724.6	GSPT1	GSPT1-202	Known	Known	None	0.15000000596046448	None	None	None	None
b656ba38-f630-4d87-8ccf-5142fc6f53fd	ONT_GM12878_R2	hg38_SIRV	chrM	15544	15882	+	1	339	58719	206692	ENSG00000198727.2	ENST00000361789.2	MT-CYB	MT-CYB-201	Known	Known	None	0.20000000298023224	None	None	None	None
10e23877-1bd5-4397-89fe-a9da986c001d	ONT_GM12878_R1	hg38_SIRV	chr3	12841527	12836061	-	4	480	9499	34260	ENSG00000144713.12	ENST00000429711.6	RPL32	RPL32-204	Known	Known	None	0.30000001192092896	None	None	None	None
7b8da109-62f6-4a9a-b5a6-4e29e8aea616	ONT_GM12878_R2	hg38_SIRV	chrM	15544	15879	+	1	336	58719	206692	ENSG00000198727.2	ENST00000361789.2	MT-CYB	MT-CYB-201	Known	Known	None	0.15000000596046448	None	None	None	None
m54284U_191110_105540/124782282/ccs	PB_GM12878_R1	hg38_SIRV	chr18	59899998	59904303	+	2	1895	48932	173945	ENSG00000141682.11	ENST00000316660.6	PMAIP1	PMAIP1-202	Known	Known	None	0.10000000149011612	None	None	None	None
5e04641d-3a3d-4c82-b5ee-aaecddac8042	ONT_GM12878_R2	hg38_SIRV	chr5	40834603	40832454	-	3	338	15477	260502	ENSG00000145592.13	ENCODEHT000260502	RPL37	ENCODEHT000260502	Known	ISM	Both	0.20000000298023224	None	None	None	None
m54284U_191111_172039/61212132/ccs	PB_GM12878_R2	hg38_SIRV	chr4	39458881	39454129	-	7	1128	12922	47852	ENSG00000163682.16	ENST00000449470.6	RPL9	RPL9-203	Known	Known	None	0.20000000298023224	None	None	None	None
m54284U_191110_105540/12845896/ccs	PB_GM12878_R1	hg38_SIRV	chr15	44711517	44718144	+	4	942	41096	142485	ENSG00000166710.18	ENST00000558401.6	B2M	B2M-204	Known	Known	None	0.20000000298023224	None	None	None	None
57ab98ac-c5b9-4998-af79-96d21c61bdb8	ONT_GM12878_R1	hg38_SIRV	chrM	15545	15887	+	1	343	58719	206692	ENSG00000198727.2	ENST00000361789.2	MT-CYB	MT-CYB-201	Known	Known	None	0.3499999940395355	None	None	None	None
d976add1-c7db-4b3b-a726-9ee80890c8cf	ONT_GM12878_R2	hg38_SIRV	chr11	8684718	8685831	+	2	329	30933	106293	ENSG00000166441.12	ENST00000530913.1	RPL27A	RPL27A-208	Known	Known	None	0.20000000298023224	None	None	None	None
m54284U_191111_172039/178128302/ccs	PB_GM12878_R2	hg38_SIRV	chr21	46324137	46354064	+	11	1795	54385	260621	ENSG00000160299.16	ENCODEHT000260621	PCNT	ENCODEHT000260621	Known	ISM	Prefix	0.550000011920929	None	None	None	None
dcc0abb5-ba21-4466-af1c-dd1d4e58f2c3	ONT_GM12878_R2	hg38_SIRV	chr7	5528197	5527165	-	2	885	20784	234678	ENSG00000075624.14	ENCODEHT000234678	ACTB	ENCODEHT000234678	Known	ISM	Both	0.44999998807907104	None	None	None	None
m54284U_191111_172039/17041313/ccs	PB_GM12878_R2	hg38_SIRV	chr2	26244619	26190872	-	20	2693	5717	19748	ENSG00000084754.11	ENST00000380649.7	HADHA	HADHA-201	Known	Known	None	0.05000000074505806	None	None	None	None
m54284U_191111_172039/88082742/ccs	PB_GM12878_R2	hg38_SIRV	chr13	99307399	99294542	-	2	1682	37852	131845	ENSG00000169508.6	ENST00000376414.4	GPR183	GPR183-201	Known	Known	None	0.25	None	None	None	None
cbe0c772-2d10-422e-b87c-b074bae1ec05	ONT_GM12878_R2	hg38_SIRV	chrM	15545	15858	+	1	314	58719	206692	ENSG00000198727.2	ENST00000361789.2	MT-CYB	MT-CYB-201	Known	Known	None	0.6000000238418579	None	None	None	None
m54284U_191111_172039/87883956/ccs	PB_GM12878_R2	hg38_SIRV	chr17	7572830	7578621	+	11	1368	45348	159620	ENSG00000161960.14	ENST00000293831.12	EIF4A1	EIF4A1-201	Known	Known	None	0.5	None	None	None	None
m54284U_191110_105540/90900929/ccs	PB_GM12878_R1	hg38_SIRV	chr1	8878690	8861006	-	12	1779	298	1291	ENSG00000074800.15	ENST00000234590.10	ENO1	ENO1-201	Known	Known	None	0.20000000298023224	None	None	None	None
m54284U_191110_105540/124848225/ccs	PB_GM12878_R1	hg38_SIRV	chr18	59899998	59904302	+	2	1894	48932	173945	ENSG00000141682.11	ENST00000316660.6	PMAIP1	PMAIP1-202	Known	Known	None	0.10000000149011612	None	None	None	None
17bf0718-ba50-44d9-b4de-63c09315276d	ONT_GM12878_R2	hg38_SIRV	chr16	11876145	11872674	-	3	698	43004	260622	ENSG00000103342.12	ENCODEHT000260622	GSPT1	ENCODEHT000260622	Known	ISM	Suffix	0.15000000596046448	None	None	None	None
8073114e-1e64-46f0-9ba3-5b454fa5d271	ONT_GM12878_R1	hg38_SIRV	chrM	15546	15884	+	1	339	58719	206692	ENSG00000198727.2	ENST00000361789.2	MT-CYB	MT-CYB-201	Known	Known	None	0.25	None	None	None	None
4d5b71a7-6f39-4ece-a250-43a0cfedc894	ONT_GM12878_R1	hg38_SIRV	chr3	12840243	12836061	-	3	447	9499	34264	ENSG00000144713.12	ENST00000396953.6	RPL32	RPL32-202	Known	Known	None	0.30000001192092896	None	None	None	None
m54284U_191111_172039/49742320/ccs	PB_GM12878_R2	hg38_SIRV	chr21	46324153	46357187	+	13	2149	54385	260617	ENSG00000160299.16	ENCODEHT000260617	PCNT	ENCODEHT000260617	Known	ISM	Prefix	0.5	None	None	None	None
m54284U_191111_172039/67109266/ccs	PB_GM12878_R2	hg38_SIRV	chr4	39458915	39454129	-	8	712	12922	47848	ENSG00000163682.16	ENST00000645496.1	RPL9	RPL9-214	Known	Known	None	0.20000000298023224	None	None	None	None
9d01f7b4-6de4-4382-bbba-eb961a045a74	ONT_GM12878_R2	hg38_SIRV	chrM	15546	15876	+	1	331	58719	206692	ENSG00000198727.2	ENST00000361789.2	MT-CYB	MT-CYB-201	Known	Known	None	0.20000000298023224	None	None	None	None
m54284U_191110_105540/12846918/ccs	PB_GM12878_R1	hg38_SIRV	chr15	44711517	44718143	+	4	941	41096	142485	ENSG00000166710.18	ENST00000558401.6	B2M	B2M-204	Known	Known	None	0.20000000298023224	None	None	None	None
aa86f125-f11d-4e32-ac3f-686b98f03909	ONT_GM12878_R2	hg38_SIRV	chr5	40834607	40832454	-	3	342	15477	260502	ENSG00000145592.13	ENCODEHT000260502	RPL37	ENCODEHT000260502	Known	ISM	Both	0.20000000298023224	None	None	None	None
m54284U_191111_172039/64422537/ccs	PB_GM12878_R2	hg38_SIRV	chr21	46324144	46329531	+	3	2462	54385	260635	ENSG00000160299.16	ENCODEHT000260635	PCNT	ENCODEHT000260635	Known	NNC	None	0.550000011920929	None	None	None	None
3520b0cd-8c34-4a52-acb8-12f226cd991a	ONT_GM12878_R2	hg38_SIRV	chrM	15547	15887	+	1	341	58719	206692	ENSG00000198727.2	ENST00000361789.2	MT-CYB	MT-CYB-201	Known	Known	None	0.3499999940395355	None	None	None	None
cb064788-907f-4ec6-a47a-986d281eda16	ONT_GM12878_R2	hg38_SIRV	chr7	5528340	5527163	-	3	984	20784	234691	ENSG00000075624.14	ENCODEHT000234691	ACTB	ENCODEHT000234691	Known	ISM	Both	0.44999998807907104	None	None	None	None
9fe93675-b41d-4ef6-bf89-582aeb16c75a	ONT_GM12878_R2	hg38_SIRV	chr11	8684718	8685834	+	2	332	30933	106293	ENSG00000166441.12	ENST00000530913.1	RPL27A	RPL27A-208	Known	Known	None	0.15000000596046448	None	None	None	None
m54284U_191111_172039/88212103/ccs	PB_GM12878_R2	hg38_SIRV	chr13	99307377	99294542	-	2	1660	37852	131845	ENSG00000169508.6	ENST00000376414.4	GPR183	GPR183-201	Known	Known	None	0.25	None	None	None	None
m54284U_191110_105540/125110826/ccs	PB_GM12878_R1	hg38_SIRV	chr18	59899998	59904304	+	2	1896	48932	173945	ENSG00000141682.11	ENST00000316660.6	PMAIP1	PMAIP1-202	Known	Known	None	0.10000000149011612	None	None	None	None
99699dae-44c1-407f-8105-d9ecc1f33689	ONT_GM12878_R2	hg38_SIRV	chr16	11897867	11872674	-	13	1951	43004	150310	ENSG00000103342.12	ENST00000563468.5	GSPT1	GSPT1-206	Known	Known	None	0.15000000596046448	None	None	None	None
m54284U_191111_172039/87951093/ccs	PB_GM12878_R2	hg38_SIRV	chr17	7572830	7578623	+	11	1370	45348	159620	ENSG00000161960.14	ENST00000293831.12	EIF4A1	EIF4A1-201	Known	Known	None	0.550000011920929	None	None	None	None
m54284U_191111_172039/19333394/ccs	PB_GM12878_R2	hg38_SIRV	chr2	26244615	26190872	-	20	2689	5717	19748	ENSG00000084754.11	ENST00000380649.7	HADHA	HADHA-201	Known	Known	None	0.05000000074505806	None	None	None	None
2ec102b9-b745-4cab-8b76-0209f9934a1a	ONT_GM12878_R2	hg38_SIRV	chrM	15547	15884	+	1	332	58719	206692	ENSG00000198727.2	ENST00000361789.2	MT-CYB	MT-CYB-201	Known	Known	None	0.25	None	None	None	None
13655f96-6d09-4f8c-94e9-805d3f725a3c	ONT_GM12878_R2	hg38_SIRV	chr7	5527762	5527161	-	1	537	20784	234670	ENSG00000075624.14	ENCODEHT000234670	ACTB	ENCODEHT000234670	Known	Genomic	None	0.44999998807907104	None	None	None	None
m54284U_191111_172039/69075603/ccs	PB_GM12878_R2	hg38_SIRV	chr4	39458922	39454129	-	8	719	12922	47848	ENSG00000163682.16	ENST00000645496.1	RPL9	RPL9-214	Known	Known	None	0.20000000298023224	None	None	None	None
15bd1016-fde3-4c31-b8df-490a74e04cb5	ONT_GM12878_R1	hg38_SIRV	chr3	12841527	12836061	-	4	480	9499	34260	ENSG00000144713.12	ENST00000429711.6	RPL32	RPL32-204	Known	Known	None	0.30000001192092896	None	None	None	None
572a0c4d-d663-421b-91da-b4e10dd64549	ONT_GM12878_R1	hg38_SIRV	chrM	15548	15884	+	1	337	58719	206692	ENSG00000198727.2	ENST00000361789.2	MT-CYB	MT-CYB-201	Known	Known	None	0.25	None	None	None	None
m54284U_191110_105540/12910847/ccs	PB_GM12878_R1	hg38_SIRV	chr15	44711517	44718144	+	4	942	41096	142485	ENSG00000166710.18	ENST00000558401.6	B2M	B2M-204	Known	Known	None	0.20000000298023224	None	None	None	None
50ab956d-5594-4b30-8bf8-15c48173e952	ONT_GM12878_R2	hg38_SIRV	chr5	40834607	40832454	-	3	342	15477	260502	ENSG00000145592.13	ENCODEHT000260502	RPL37	ENCODEHT000260502	Known	ISM	Both	0.20000000298023224	None	None	None	None
m54284U_191110_105540/90964302/ccs	PB_GM12878_R1	hg38_SIRV	chr1	8878696	8861006	-	12	1785	298	1291	ENSG00000074800.15	ENST00000234590.10	ENO1	ENO1-201	Known	Known	None	0.20000000298023224	None	None	None	None
8c7d5984-1405-4689-8bd0-fa8fe1be3e6b	ONT_GM12878_R2	hg38_SIRV	chr7	5527842	5527161	-	1	600	20784	234670	ENSG00000075624.14	ENCODEHT000234670	ACTB	ENCODEHT000234670	Known	Genomic	None	0.44999998807907104	None	None	None	None
c592a136-a8da-4d4c-9127-d26066c6dbba	ONT_GM12878_R1	hg38_SIRV	chrM	15549	15884	+	1	336	58719	206692	ENSG00000198727.2	ENST00000361789.2	MT-CYB	MT-CYB-201	Known	Known	None	0.25	None	None	None	None
m54284U_191110_105540/86179855/ccs	PB_GM12878_R1	hg38_SIRV	chr21	46324154	46357207	+	13	2168	54385	260617	ENSG00000160299.16	ENCODEHT000260617	PCNT	ENCODEHT000260617	Known	ISM	Prefix	0.699999988079071	None	None	None	None
ca40f3c1-4999-494a-8337-be382a3c3c4b	ONT_GM12878_R1	hg38_SIRV	chrM	15549	15887	+	1	339	58719	206692	ENSG00000198727.2	ENST00000361789.2	MT-CYB	MT-CYB-201	Known	Known	None	0.3499999940395355	None	None	None	None
m54284U_191110_105540/125174881/ccs	PB_GM12878_R1	hg38_SIRV	chr18	59899998	59904301	+	2	1893	48932	173945	ENSG00000141682.11	ENST00000316660.6	PMAIP1	PMAIP1-202	Known	Known	None	0.10000000149011612	None	None	None	None
abc6ef07-0dec-4adc-bd47-8044ac230fb4	ONT_GM12878_R2	hg38_SIRV	chr16	11886607	11872674	-	7	1235	43004	260636	ENSG00000103342.12	ENCODEHT000260636	GSPT1	ENCODEHT000260636	Known	ISM	Suffix	0.15000000596046448	None	None	None	None
85a1308e-0346-410e-b39b-861cc4975420	ONT_GM12878_R2	hg38_SIRV	chrM	15549	16085	+	1	530	58719	206692	ENSG00000198727.2	ENST00000361789.2	MT-CYB	MT-CYB-201	Known	Known	None	0.25	None	None	None	None
m54284U_191111_172039/70453871/ccs	PB_GM12878_R2	hg38_SIRV	chr4	39458910	39454129	-	8	707	12922	47848	ENSG00000163682.16	ENST00000645496.1	RPL9	RPL9-214	Known	Known	None	0.20000000298023224	None	None	None	None
m54284U_191111_172039/88213054/ccs	PB_GM12878_R2	hg38_SIRV	chr13	99307399	99294542	-	2	1682	37852	131845	ENSG00000169508.6	ENST00000376414.4	GPR183	GPR183-201	Known	Known	None	0.25	None	None	None	None
m54284U_191111_172039/19464831/ccs	PB_GM12878_R2	hg38_SIRV	chr2	26244608	26190872	-	20	2682	5717	19748	ENSG00000084754.11	ENST00000380649.7	HADHA	HADHA-201	Known	Known	None	0.05000000074505806	None	None	None	None
839d703c-1925-4a40-8d28-0b304caf9808	ONT_GM12878_R2	hg38_SIRV	chr11	8684718	8685846	+	2	344	30933	106293	ENSG00000166441.12	ENST00000530913.1	RPL27A	RPL27A-208	Known	Known	None	0.10000000149011612	None	None	None	None
16e8e00b-e7d9-4ccf-935b-42b96d550ccc	ONT_GM12878_R2	hg38_SIRV	chr5	40834607	40832453	-	3	340	15477	260511	ENSG00000145592.13	ENCODEHT000260511	RPL37	ENCODEHT000260511	Known	ISM	Prefix	0.20000000298023224	None	None	None	None
m54284U_191111_172039/87952137/ccs	PB_GM12878_R2	hg38_SIRV	chr17	7572830	7578623	+	11	1370	45348	159620	ENSG00000161960.14	ENST00000293831.12	EIF4A1	EIF4A1-201	Known	Known	None	0.550000011920929	None	None	None	None
m54284U_191110_105540/12977522/ccs	PB_GM12878_R1	hg38_SIRV	chr15	44711517	44718144	+	4	942	41096	142485	ENSG00000166710.18	ENST00000558401.6	B2M	B2M-204	Known	Known	None	0.20000000298023224	None	None	None	None
8576fcb0-964a-4ebf-ba39-032f3c0b8623	ONT_GM12878_R2	hg38_SIRV	chr7	5530583	5527161	-	6	1745	20784	73194	ENSG00000075624.14	ENST00000331789.10	ACTB	ACTB-201	Known	Known	None	0.44999998807907104	None	None	None	None
m54284U_191110_105540/90966251/ccs	PB_GM12878_R1	hg38_SIRV	chr1	8878688	8861006	-	12	1777	298	1291	ENSG00000074800.15	ENST00000234590.10	ENO1	ENO1-201	Known	Known	None	0.20000000298023224	None	None	None	None
m54284U_191110_105540/168100256/ccs	PB_GM12878_R1	hg38_SIRV	chr21	46324141	46353303	+	10	1603	54385	260623	ENSG00000160299.16	ENCODEHT000260623	PCNT	ENCODEHT000260623	Known	ISM	Prefix	0.5	None	None	None	None
a296a92a-fac3-422f-98f8-542224d46de9	ONT_GM12878_R1	hg38_SIRV	chr3	12840236	12836061	-	3	440	9499	34264	ENSG00000144713.12	ENST00000396953.6	RPL32	RPL32-202	Known	Known	None	0.30000001192092896	None	None	None	None
m54284U_191111_172039/88867378/ccs	PB_GM12878_R2	hg38_SIRV	chr13	99295261	99294508	-	1	1055	37852	260127	ENSG00000169508.6	ENCODEHT000260127	GPR183	ENCODEHT000260127	Known	Genomic	None	0.25	None	None	None	None
da35b84e-d0b7-4418-a4f9-ed4d0cde068e	ONT_GM12878_R1	hg38_SIRV	chrM	15879	15548	-	1	321	67727	260047	ENCODEHG000067727	ENCODEHT000260047	ENCODEHG000067727	ENCODEHT000260047	Antisense	Antisense	None	0.15000000596046448	None	None	None	None
m54284U_191110_105540/125370886/ccs	PB_GM12878_R1	hg38_SIRV	chr18	59899998	59904304	+	2	1896	48932	173945	ENSG00000141682.11	ENST00000316660.6	PMAIP1	PMAIP1-202	Known	Known	None	0.10000000149011612	None	None	None	None
facd2beb-3b4f-4ade-b9ec-0e1a223594f2	ONT_GM12878_R2	hg38_SIRV	chr7	5527576	5527161	-	1	351	20784	234670	ENSG00000075624.14	ENCODEHT000234670	ACTB	ENCODEHT000234670	Known	Genomic	None	0.44999998807907104	None	None	None	None
m54284U_191111_172039/70648877/ccs	PB_GM12878_R2	hg38_SIRV	chr4	39458910	39454129	-	8	707	12922	47848	ENSG00000163682.16	ENST00000645496.1	RPL9	RPL9-214	Known	Known	None	0.20000000298023224	None	None	None	None
25d399c9-4fdd-4254-9c26-6577b07b8f53	ONT_GM12878_R2	hg38_SIRV	chrM	15550	15884	+	1	335	58719	206692	ENSG00000198727.2	ENST00000361789.2	MT-CYB	MT-CYB-201	Known	Known	None	0.25	None	None	None	None
m54284U_191111_172039/20252272/ccs	PB_GM12878_R2	hg38_SIRV	chr2	26244612	26190872	-	20	2686	5717	19748	ENSG00000084754.11	ENST00000380649.7	HADHA	HADHA-201	Known	Known	None	0.05000000074505806	None	None	None	None
m54284U_191110_105540/80740747/ccs	PB_GM12878_R1	hg38_SIRV	chr21	46324165	46349804	+	8	1401	54385	260615	ENSG00000160299.16	ENCODEHT000260615	PCNT	ENCODEHT000260615	Known	ISM	Prefix	0.6000000238418579	None	None	None	None
01a894a0-3340-46df-bafb-e9a7a020fd88	ONT_GM12878_R1	hg38_SIRV	chrM	15551	15818	+	1	268	58719	206692	ENSG00000198727.2	ENST00000361789.2	MT-CYB	MT-CYB-201	Known	Known	None	0.4000000059604645	None	None	None	None
ca1296b6-0c96-4377-992b-54ef8da7b016	ONT_GM12878_R2	hg38_SIRV	chr11	8684718	8685831	+	2	329	30933	106293	ENSG00000166441.12	ENST00000530913.1	RPL27A	RPL27A-208	Known	Known	None	0.20000000298023224	None	None	None	None
m54284U_191111_172039/88016225/ccs	PB_GM12878_R2	hg38_SIRV	chr17	7572830	7578623	+	11	1370	45348	159620	ENSG00000161960.14	ENST00000293831.12	EIF4A1	EIF4A1-201	Known	Known	None	0.550000011920929	None	None	None	None
61d58725-5f24-496a-a06f-a617d7e3dda8	ONT_GM12878_R1	hg38_SIRV	chrM	15551	15884	+	1	334	58719	206692	ENSG00000198727.2	ENST00000361789.2	MT-CYB	MT-CYB-201	Known	Known	None	0.25	None	None	None	None
m54284U_191111_172039/88998861/ccs	PB_GM12878_R2	hg38_SIRV	chr13	99307399	99294542	-	2	1682	37852	131845	ENSG00000169508.6	ENST00000376414.4	GPR183	GPR183-201	Known	Known	None	0.25	None	None	None	None
m54284U_191110_105540/91030604/ccs	PB_GM12878_R1	hg38_SIRV	chr1	8878689	8861006	-	12	1778	298	1291	ENSG00000074800.15	ENST00000234590.10	ENO1	ENO1-201	Known	Known	None	0.20000000298023224	None	None	None	None
m54284U_191110_105540/13043245/ccs	PB_GM12878_R1	hg38_SIRV	chr15	44711517	44718144	+	3	2192	41096	142487	ENSG00000166710.18	ENST00000559916.1	B2M	B2M-208	Known	Known	None	0.20000000298023224	None	None	None	None
9666f68a-8063-478d-b890-01d225f49bf1	ONT_GM12878_R1	hg38_SIRV	chr16	11891161	11872675	-	10	1607	43004	260616	ENSG00000103342.12	ENCODEHT000260616	GSPT1	ENCODEHT000260616	Known	ISM	Suffix	0.15000000596046448	None	None	None	None
792045b3-f816-4ea4-8306-c21bad3504b5	ONT_GM12878_R2	hg38_SIRV	chr7	5530581	5527161	-	6	1770	20784	73194	ENSG00000075624.14	ENST00000331789.10	ACTB	ACTB-201	Known	Known	None	0.44999998807907104	None	None	None	None
m54284U_191110_105540/178783149/ccs	PB_GM12878_R1	hg38_SIRV	chr5	40835212	40832455	-	4	370	15477	55565	ENSG00000145592.13	ENST00000274242.9	RPL37	RPL37-201	Known	Known	None	0.20000000298023224	None	None	None	None
m54284U_191110_105540/94372866/ccs	PB_GM12878_R1	hg38_SIRV	chr21	46324165	46349800	+	8	1397	54385	260615	ENSG00000160299.16	ENCODEHT000260615	PCNT	ENCODEHT000260615	Known	ISM	Prefix	0.6499999761581421	None	None	None	None
m54284U_191110_105540/125437520/ccs	PB_GM12878_R1	hg38_SIRV	chr18	59899998	59903529	+	2	1121	48932	173945	ENSG00000141682.11	ENST00000316660.6	PMAIP1	PMAIP1-202	Known	Known	None	0.75	None	None	None	None
m54284U_191111_172039/71959303/ccs	PB_GM12878_R2	hg38_SIRV	chr4	39458910	39454129	-	8	707	12922	47848	ENSG00000163682.16	ENST00000645496.1	RPL9	RPL9-214	Known	Known	None	0.20000000298023224	None	None	None	None
4d6460b3-3859-4f9b-98de-e0ce843f32c2	ONT_GM12878_R1	hg38_SIRV	chrM	15552	15863	+	1	312	58719	206692	ENSG00000198727.2	ENST00000361789.2	MT-CYB	MT-CYB-201	Known	Known	None	0.6000000238418579	None	None	None	None
d3af7ad0-eed3-49f1-9e4d-b117cce16b40	ONT_GM12878_R1	hg38_SIRV	chr3	12841529	12836061	-	4	482	9499	34260	ENSG00000144713.12	ENST00000429711.6	RPL32	RPL32-204	Known	Known	None	0.30000001192092896	None	None	None	None
m54284U_191111_172039/21957134/ccs	PB_GM12878_R2	hg38_SIRV	chr2	26244612	26190872	-	20	2686	5717	19748	ENSG00000084754.11	ENST00000380649.7	HADHA	HADHA-201	Known	Known	None	0.05000000074505806	None	None	None	None
01095e41-7299-4a08-a70f-e5c0a4ea2c31	ONT_GM12878_R1	hg38_SIRV	chrM	15552	15884	+	1	333	58719	206692	ENSG00000198727.2	ENST00000361789.2	MT-CYB	MT-CYB-201	Known	Known	None	0.25	None	None	None	None
4c5766d6-e39c-4f05-800d-e2efc68b5e24	ONT_GM12878_R2	hg38_SIRV	chrM	15552	15885	+	1	334	58719	206692	ENSG00000198727.2	ENST00000361789.2	MT-CYB	MT-CYB-201	Known	Known	None	0.25	None	None	None	None
79cc18c0-b385-4811-8d69-711ccccc0bdb	ONT_GM12878_R1	hg38_SIRV	chr16	11895582	11872680	-	11	2283	43004	260634	ENSG00000103342.12	ENCODEHT000260634	GSPT1	ENCODEHT000260634	Known	ISM	Suffix	0.15000000596046448	None	None	None	None
m54284U_191111_172039/88016746/ccs	PB_GM12878_R2	hg38_SIRV	chr17	7572830	7578623	+	11	1370	45348	159620	ENSG00000161960.14	ENST00000293831.12	EIF4A1	EIF4A1-201	Known	Known	None	0.550000011920929	None	None	None	None
m54284U_191110_105540/99942723/ccs	PB_GM12878_R1	hg38_SIRV	chr21	46324165	46349812	+	8	1409	54385	260615	ENSG00000160299.16	ENCODEHT000260615	PCNT	ENCODEHT000260615	Known	ISM	Prefix	0.5	None	None	None	None
m54284U_191111_172039/89524946/ccs	PB_GM12878_R2	hg38_SIRV	chr13	99307399	99294542	-	2	1682	37852	131845	ENSG00000169508.6	ENST00000376414.4	GPR183	GPR183-201	Known	Known	None	0.25	None	None	None	None
m54284U_191110_105540/91031285/ccs	PB_GM12878_R1	hg38_SIRV	chr1	8878684	8861006	-	12	1773	298	1291	ENSG00000074800.15	ENST00000234590.10	ENO1	ENO1-201	Known	Known	None	0.20000000298023224	None	None	None	None
3370fa76-d2b6-4cdb-b5c1-eef7aa46a5ad	ONT_GM12878_R2	hg38_SIRV	chr11	8684718	8685831	+	2	329	30933	106293	ENSG00000166441.12	ENST00000530913.1	RPL27A	RPL27A-208	Known	Known	None	0.20000000298023224	None	None	None	None
228cf7b7-2063-444a-ba88-b9274d801f90	ONT_GM12878_R2	hg38_SIRV	chrM	15552	15884	+	1	327	58719	206692	ENSG00000198727.2	ENST00000361789.2	MT-CYB	MT-CYB-201	Known	Known	None	0.25	None	None	None	None
m54284U_191110_105540/13107510/ccs	PB_GM12878_R1	hg38_SIRV	chr15	44711517	44718142	+	4	940	41096	142485	ENSG00000166710.18	ENST00000558401.6	B2M	B2M-204	Known	Known	None	0.20000000298023224	None	None	None	None
m54284U_191110_105540/125829714/ccs	PB_GM12878_R1	hg38_SIRV	chr18	59899998	59904303	+	2	1895	48932	173945	ENSG00000141682.11	ENST00000316660.6	PMAIP1	PMAIP1-202	Known	Known	None	0.10000000149011612	None	None	None	None
0eef7b7f-f91d-4af4-a9d3-cc20876a2157	ONT_GM12878_R2	hg38_SIRV	chr7	5530587	5527161	-	6	1783	20784	73194	ENSG00000075624.14	ENST00000331789.10	ACTB	ACTB-201	Known	Known	None	0.44999998807907104	None	None	None	None
m54284U_191111_172039/74121714/ccs	PB_GM12878_R2	hg38_SIRV	chr4	39458920	39454129	-	8	717	12922	47848	ENSG00000163682.16	ENST00000645496.1	RPL9	RPL9-214	Known	Known	None	0.20000000298023224	None	None	None	None
a13fb872-244f-44a7-b4fc-0492cc46f229	ONT_GM12878_R1	hg38_SIRV	chr5	40835200	40832455	-	4	358	15477	55565	ENSG00000145592.13	ENST00000274242.9	RPL37	RPL37-201	Known	Known	None	0.20000000298023224	None	None	None	None
0e661825-803c-4199-8165-74f35a80bd34	ONT_GM12878_R2	hg38_SIRV	chr3	12840243	12836061	-	3	447	9499	34264	ENSG00000144713.12	ENST00000396953.6	RPL32	RPL32-202	Known	Known	None	0.30000001192092896	None	None	None	None
8ff37b7a-984b-4c80-94ea-1caf64cff677	ONT_GM12878_R1	hg38_SIRV	chr16	11915934	11872675	-	14	2559	43004	260637	ENSG00000103342.12	ENCODEHT000260637	GSPT1	ENCODEHT000260637	Known	NNC	None	0.15000000596046448	None	None	None	None
m54284U_191111_172039/22021942/ccs	PB_GM12878_R2	hg38_SIRV	chr2	26244625	26190872	-	20	2699	5717	19748	ENSG00000084754.11	ENST00000380649.7	HADHA	HADHA-201	Known	Known	None	0.05000000074505806	None	None	None	None
371d8482-6ad8-42f0-a3d7-318cb1de0d3f	ONT_GM12878_R1	hg38_SIRV	chrM	15553	15887	+	1	347	58719	206692	ENSG00000198727.2	ENST00000361789.2	MT-CYB	MT-CYB-201	Known	Known	None	0.3499999940395355	None	None	None	None
m54284U_191110_105540/139723428/ccs	PB_GM12878_R1	hg38_SIRV	chr21	46324155	46357205	+	13	2165	54385	260617	ENSG00000160299.16	ENCODEHT000260617	PCNT	ENCODEHT000260617	Known	ISM	Prefix	0.699999988079071	None	None	None	None
b1998873-a42d-4d0a-87f7-7d88395a3ca9	ONT_GM12878_R2	hg38_SIRV	chr7	5527790	5527161	-	1	565	20784	234670	ENSG00000075624.14	ENCODEHT000234670	ACTB	ENCODEHT000234670	Known	Genomic	None	0.44999998807907104	None	None	None	None
f24540bb-7f2c-4ea6-ba5f-c957b686ebd2	ONT_GM12878_R1	hg38_SIRV	chrM	15553	15884	+	1	342	58719	206692	ENSG00000198727.2	ENST00000361789.2	MT-CYB	MT-CYB-201	Known	Known	None	0.25	None	None	None	None
m54284U_191111_172039/88017294/ccs	PB_GM12878_R2	hg38_SIRV	chr17	7572830	7578617	+	11	1364	45348	159620	ENSG00000161960.14	ENST00000293831.12	EIF4A1	EIF4A1-201	Known	Known	None	0.44999998807907104	None	None	None	None
m54284U_191111_172039/75237025/ccs	PB_GM12878_R2	hg38_SIRV	chr4	39458914	39454129	-	8	711	12922	47848	ENSG00000163682.16	ENST00000645496.1	RPL9	RPL9-214	Known	Known	None	0.20000000298023224	None	None	None	None
m54284U_191110_105540/126093019/ccs	PB_GM12878_R1	hg38_SIRV	chr18	59899998	59904306	+	2	1898	48932	173945	ENSG00000141682.11	ENST00000316660.6	PMAIP1	PMAIP1-202	Known	Known	None	0.10000000149011612	None	None	None	None
m54284U_191110_105540/13107714/ccs	PB_GM12878_R1	hg38_SIRV	chr15	44711517	44718136	+	4	934	41096	142485	ENSG00000166710.18	ENST00000558401.6	B2M	B2M-204	Known	Known	None	0.30000001192092896	None	None	None	None
m54284U_191110_105540/91031848/ccs	PB_GM12878_R1	hg38_SIRV	chr1	8878683	8861006	-	12	1772	298	1291	ENSG00000074800.15	ENST00000234590.10	ENO1	ENO1-201	Known	Known	None	0.20000000298023224	None	None	None	None
cc29a8dc-8afb-4861-8651-4d972d9183bf	ONT_GM12878_R2	hg38_SIRV	chrM	15554	15881	+	1	328	58719	206692	ENSG00000198727.2	ENST00000361789.2	MT-CYB	MT-CYB-201	Known	Known	None	0.15000000596046448	None	None	None	None
m54284U_191111_172039/93128002/ccs	PB_GM12878_R2	hg38_SIRV	chr13	99307399	99294542	-	2	1682	37852	131845	ENSG00000169508.6	ENST00000376414.4	GPR183	GPR183-201	Known	Known	None	0.25	None	None	None	None
m54284U_191111_172039/69535335/ccs	PB_GM12878_R2	hg38_SIRV	chr21	46324165	46349800	+	8	1397	54385	260615	ENSG00000160299.16	ENCODEHT000260615	PCNT	ENCODEHT000260615	Known	ISM	Prefix	0.6499999761581421	None	None	None	None
53a108aa-4096-4135-9528-c7cbe2714244	ONT_GM12878_R2	hg38_SIRV	chr11	8684718	8685834	+	2	332	30933	106293	ENSG00000166441.12	ENST00000530913.1	RPL27A	RPL27A-208	Known	Known	None	0.15000000596046448	None	None	None	None
74f3ae49-0e0d-47c5-8463-b346b6c53648	ONT_GM12878_R1	hg38_SIRV	chr5	40834607	40832455	-	3	335	15477	260502	ENSG00000145592.13	ENCODEHT000260502	RPL37	ENCODEHT000260502	Known	ISM	Both	0.20000000298023224	None	None	None	None
f9949bd1-2e56-41e1-bfa8-a0a8606ab2e3	ONT_GM12878_R2	hg38_SIRV	chr7	5529412	5527164	-	4	1571	20784	234684	ENSG00000075624.14	ENCODEHT000234684	ACTB	ENCODEHT000234684	Known	ISM	Suffix	0.44999998807907104	None	None	None	None
2717d51a-fe7d-4933-b267-4c119178f431	ONT_GM12878_R1	hg38_SIRV	chr16	11896722	11872675	-	12	1775	43004	260613	ENSG00000103342.12	ENCODEHT000260613	GSPT1	ENCODEHT000260613	Known	ISM	Suffix	0.15000000596046448	None	None	None	None
8752cf0a-8271-4eb5-88de-a5241fe987f6	ONT_GM12878_R2	hg38_SIRV	chrM	15554	15871	+	1	318	58719	206692	ENSG00000198727.2	ENST00000361789.2	MT-CYB	MT-CYB-201	Known	Known	None	0.25	None	None	None	None
m54284U_191111_172039/22088064/ccs	PB_GM12878_R2	hg38_SIRV	chr2	26244602	26190872	-	20	2676	5717	19748	ENSG00000084754.11	ENST00000380649.7	HADHA	HADHA-201	Known	Known	None	0.05000000074505806	None	None	None	None
aecab18b-8d87-45bd-9ba7-c8aec3176ebf	ONT_GM12878_R2	hg38_SIRV	chr3	12840243	12836061	-	3	447	9499	34264	ENSG00000144713.12	ENST00000396953.6	RPL32	RPL32-202	Known	Known	None	0.30000001192092896	None	None	None	None
m54284U_191111_172039/77792343/ccs	PB_GM12878_R2	hg38_SIRV	chr4	39458915	39454129	-	8	712	12922	47848	ENSG00000163682.16	ENST00000645496.1	RPL9	RPL9-214	Known	Known	None	0.20000000298023224	None	None	None	None
m54284U_191110_105540/71764051/ccs	PB_GM12878_R1	hg38_SIRV	chr21	46324166	46349808	+	8	1404	54385	260615	ENSG00000160299.16	ENCODEHT000260615	PCNT	ENCODEHT000260615	Known	ISM	Prefix	0.5	None	None	None	None
413fad14-a32c-467d-b154-ca8270a88090	ONT_GM12878_R1	hg38_SIRV	chrM	15557	15884	+	1	328	58719	206692	ENSG00000198727.2	ENST00000361789.2	MT-CYB	MT-CYB-201	Known	Known	None	0.25	None	None	None	None
m54284U_191111_172039/88081395/ccs	PB_GM12878_R2	hg38_SIRV	chr17	7572830	7578618	+	11	1365	45348	159620	ENSG00000161960.14	ENST00000293831.12	EIF4A1	EIF4A1-201	Known	Known	None	0.44999998807907104	None	None	None	None
m54284U_191110_105540/13174020/ccs	PB_GM12878_R1	hg38_SIRV	chr15	44711517	44718144	+	4	942	41096	142485	ENSG00000166710.18	ENST00000558401.6	B2M	B2M-204	Known	Known	None	0.20000000298023224	None	None	None	None
m54284U_191110_105540/126550973/ccs	PB_GM12878_R1	hg38_SIRV	chr18	59899998	59904303	+	2	1895	48932	173945	ENSG00000141682.11	ENST00000316660.6	PMAIP1	PMAIP1-202	Known	Known	None	0.10000000149011612	None	None	None	None
m54284U_191110_105540/91095337/ccs	PB_GM12878_R1	hg38_SIRV	chr1	8878678	8861006	-	12	1767	298	1291	ENSG00000074800.15	ENST00000234590.10	ENO1	ENO1-201	Known	Known	None	0.20000000298023224	None	None	None	None
dddcfda0-b0dd-4bae-8fe9-b3875e772ef2	ONT_GM12878_R2	hg38_SIRV	chrM	15557	15887	+	1	337	58719	206692	ENSG00000198727.2	ENST00000361789.2	MT-CYB	MT-CYB-201	Known	Known	None	0.3499999940395355	None	None	None	None
e1efaaab-aa0d-43a8-b155-57553743c953	ONT_GM12878_R1	hg38_SIRV	chr5	40834607	40832455	-	3	341	15477	260502	ENSG00000145592.13	ENCODEHT000260502	RPL37	ENCODEHT000260502	Known	ISM	Both	0.20000000298023224	None	None	None	None
b250befd-c07f-4e7a-bd34-c9ac8af21885	ONT_GM12878_R2	hg38_SIRV	chrM	15557	15872	+	1	316	58719	206692	ENSG00000198727.2	ENST00000361789.2	MT-CYB	MT-CYB-201	Known	Known	None	0.20000000298023224	None	None	None	None
117fc3b0-d478-4a43-9fe7-4158d207d023	ONT_GM12878_R2	hg38_SIRV	chr7	5528216	5527165	-	2	904	20784	234678	ENSG00000075624.14	ENCODEHT000234678	ACTB	ENCODEHT000234678	Known	ISM	Both	0.44999998807907104	None	None	None	None
m54284U_191111_172039/78053729/ccs	PB_GM12878_R2	hg38_SIRV	chr4	39458911	39454129	-	8	708	12922	47848	ENSG00000163682.16	ENST00000645496.1	RPL9	RPL9-214	Known	Known	None	0.20000000298023224	None	None	None	None
d209c8b3-9d4f-45af-b95a-a047a20e01d7	ONT_GM12878_R2	hg38_SIRV	chrM	15557	15882	+	1	320	58719	206692	ENSG00000198727.2	ENST00000361789.2	MT-CYB	MT-CYB-201	Known	Known	None	0.20000000298023224	None	None	None	None
m54284U_191111_172039/93915009/ccs	PB_GM12878_R2	hg38_SIRV	chr13	99307399	99294542	-	2	1682	37852	131845	ENSG00000169508.6	ENST00000376414.4	GPR183	GPR183-201	Known	Known	None	0.25	None	None	None	None
m54284U_191111_172039/98567761/ccs	PB_GM12878_R2	hg38_SIRV	chr21	46324149	46363548	+	14	2305	54385	260633	ENSG00000160299.16	ENCODEHT000260633	PCNT	ENCODEHT000260633	Known	ISM	Prefix	0.6000000238418579	None	None	None	None
m54284U_191111_172039/22217359/ccs	PB_GM12878_R2	hg38_SIRV	chr2	26244602	26190872	-	20	2676	5717	19748	ENSG00000084754.11	ENST00000380649.7	HADHA	HADHA-201	Known	Known	None	0.05000000074505806	None	None	None	None
d75da234-005a-49e7-b4f3-4bf01916b2f9	ONT_GM12878_R2	hg38_SIRV	chr11	8684718	8685845	+	2	349	30933	106293	ENSG00000166441.12	ENST00000530913.1	RPL27A	RPL27A-208	Known	Known	None	0.10000000149011612	None	None	None	None
2a0a8de9-793d-49e2-8321-86afb4e89772	ONT_GM12878_R1	hg38_SIRV	chrM	15558	15884	+	1	327	58719	206692	ENSG00000198727.2	ENST00000361789.2	MT-CYB	MT-CYB-201	Known	Known	None	0.25	None	None	None	None
b06bf9a2-8ff3-46ad-92cb-d4fb3bee4890	ONT_GM12878_R1	hg38_SIRV	chr16	11875906	11872675	-	2	637	43004	260638	ENSG00000103342.12	ENCODEHT000260638	GSPT1	ENCODEHT000260638	Known	ISM	Suffix	0.15000000596046448	None	None	None	None
68ba3579-78b2-49c2-a0e0-c2fcc32af772	ONT_GM12878_R2	hg38_SIRV	chr3	12841525	12836061	-	4	472	9499	34260	ENSG00000144713.12	ENST00000429711.6	RPL32	RPL32-204	Known	Known	None	0.30000001192092896	None	None	None	None
m54284U_191110_105540/13174214/ccs	PB_GM12878_R1	hg38_SIRV	chr15	44711517	44718142	+	4	940	41096	142485	ENSG00000166710.18	ENST00000558401.6	B2M	B2M-204	Known	Known	None	0.20000000298023224	None	None	None	None
m54284U_191110_105540/126551317/ccs	PB_GM12878_R1	hg38_SIRV	chr18	59899998	59903527	+	2	1119	48932	173945	ENSG00000141682.11	ENST00000316660.6	PMAIP1	PMAIP1-202	Known	Known	None	0.800000011920929	None	None	None	None
m54284U_191111_172039/88081517/ccs	PB_GM12878_R2	hg38_SIRV	chr17	7572830	7578618	+	11	1365	45348	159620	ENSG00000161960.14	ENST00000293831.12	EIF4A1	EIF4A1-201	Known	Known	None	0.44999998807907104	None	None	None	None
6aeb20be-7846-451c-9ee2-d9a63c455997	ONT_GM12878_R1	hg38_SIRV	chr5	40835200	40832455	-	4	358	15477	55565	ENSG00000145592.13	ENST00000274242.9	RPL37	RPL37-201	Known	Known	None	0.20000000298023224	None	None	None	None
00e99f8f-2729-49ea-8097-9f8241bedb4d	ONT_GM12878_R2	hg38_SIRV	chrM	15951	15557	-	1	395	67727	260047	ENCODEHG000067727	ENCODEHT000260047	ENCODEHG000067727	ENCODEHT000260047	Antisense	Antisense	None	0.10000000149011612	None	None	None	None
m54284U_191110_105540/91095570/ccs	PB_GM12878_R1	hg38_SIRV	chr1	8878684	8861006	-	12	1773	298	1291	ENSG00000074800.15	ENST00000234590.10	ENO1	ENO1-201	Known	Known	None	0.20000000298023224	None	None	None	None
28775980-e62c-491d-8f7e-ee123aa6bee3	ONT_GM12878_R2	hg38_SIRV	chr7	5530586	5527161	-	6	1776	20784	73194	ENSG00000075624.14	ENST00000331789.10	ACTB	ACTB-201	Known	Known	None	0.44999998807907104	None	None	None	None
m54284U_191111_172039/78643731/ccs	PB_GM12878_R2	hg38_SIRV	chr4	39458911	39454129	-	8	708	12922	47848	ENSG00000163682.16	ENST00000645496.1	RPL9	RPL9-214	Known	Known	None	0.20000000298023224	None	None	None	None
m54284U_191111_172039/23987987/ccs	PB_GM12878_R2	hg38_SIRV	chr2	26244610	26190872	-	19	2771	5717	19749	ENSG00000084754.11	ENST00000492433.2	HADHA	HADHA-204	Known	Known	None	0.05000000074505806	None	None	None	None
m54284U_191111_172039/133432975/ccs	PB_GM12878_R2	hg38_SIRV	chr21	46324166	46349810	+	8	1406	54385	260615	ENSG00000160299.16	ENCODEHT000260615	PCNT	ENCODEHT000260615	Known	ISM	Prefix	0.550000011920929	None	None	None	None
79d904be-9edd-4d29-98dd-77f3c492496f	ONT_GM12878_R1	hg38_SIRV	chrM	15559	15863	+	1	305	58719	206692	ENSG00000198727.2	ENST00000361789.2	MT-CYB	MT-CYB-201	Known	Known	None	0.6000000238418579	None	None	None	None
m54284U_191111_172039/94045159/ccs	PB_GM12878_R2	hg38_SIRV	chr13	99307377	99294542	-	2	1660	37852	131845	ENSG00000169508.6	ENST00000376414.4	GPR183	GPR183-201	Known	Known	None	0.25	None	None	None	None
0c8be740-261d-4b38-970b-68de1f01e2e5	ONT_GM12878_R1	hg38_SIRV	chr5	40835200	40832455	-	4	367	15477	55565	ENSG00000145592.13	ENST00000274242.9	RPL37	RPL37-201	Known	Known	None	0.20000000298023224	None	None	None	None
61cc7436-0261-4bf7-a01b-1905b68d596a	ONT_GM12878_R2	hg38_SIRV	chr3	12840225	12836061	-	3	429	9499	34264	ENSG00000144713.12	ENST00000396953.6	RPL32	RPL32-202	Known	Known	None	0.30000001192092896	None	None	None	None
m54284U_191110_105540/127142365/ccs	PB_GM12878_R1	hg38_SIRV	chr18	59899998	59904304	+	2	1896	48932	173945	ENSG00000141682.11	ENST00000316660.6	PMAIP1	PMAIP1-202	Known	Known	None	0.10000000149011612	None	None	None	None
m54284U_191110_105540/13175493/ccs	PB_GM12878_R1	hg38_SIRV	chr15	44711517	44718143	+	4	941	41096	142485	ENSG00000166710.18	ENST00000558401.6	B2M	B2M-204	Known	Known	None	0.20000000298023224	None	None	None	None
caacca56-f5db-4113-8b85-0a4b8c4b741e	ONT_GM12878_R1	hg38_SIRV	chrM	15946	15559	-	1	377	67727	260047	ENCODEHG000067727	ENCODEHT000260047	ENCODEHG000067727	ENCODEHT000260047	Antisense	Antisense	None	0.10000000149011612	None	None	None	None
m54284U_191111_172039/79169271/ccs	PB_GM12878_R2	hg38_SIRV	chr4	39458910	39454129	-	8	707	12922	47848	ENSG00000163682.16	ENST00000645496.1	RPL9	RPL9-214	Known	Known	None	0.20000000298023224	None	None	None	None
99b4bb85-014e-4918-8812-6927e860c78c	ONT_GM12878_R2	hg38_SIRV	chr7	5530617	5527161	-	6	1815	20784	73194	ENSG00000075624.14	ENST00000331789.10	ACTB	ACTB-201	Known	Known	None	0.44999998807907104	None	None	None	None
m54284U_191110_105540/91096383/ccs	PB_GM12878_R1	hg38_SIRV	chr1	8878689	8861006	-	12	1778	298	1291	ENSG00000074800.15	ENST00000234590.10	ENO1	ENO1-201	Known	Known	None	0.20000000298023224	None	None	None	None
m54284U_191110_105540/45352507/ccs	PB_GM12878_R1	hg38_SIRV	chr21	46324144	46347512	+	6	1080	54385	260624	ENSG00000160299.16	ENCODEHT000260624	PCNT	ENCODEHT000260624	Known	ISM	Prefix	0.5	None	None	None	None
m54284U_191111_172039/88081868/ccs	PB_GM12878_R2	hg38_SIRV	chr17	7572830	7578700	+	11	1447	45348	159620	ENSG00000161960.14	ENST00000293831.12	EIF4A1	EIF4A1-201	Known	Known	None	0.8500000238418579	None	None	None	None
9bc4250e-4e37-4db4-8ad6-bd402117db51	ONT_GM12878_R1	hg38_SIRV	chrM	15561	15884	+	1	324	58719	206692	ENSG00000198727.2	ENST00000361789.2	MT-CYB	MT-CYB-201	Known	Known	None	0.25	None	None	None	None
bbdeb15a-966e-4fa5-8507-e8f16b3c465f	ONT_GM12878_R1	hg38_SIRV	chr16	11915929	11872675	-	15	2576	43004	150308	ENSG00000103342.12	ENST00000439887.6	GSPT1	GSPT1-203	Known	Known	None	0.15000000596046448	None	None	None	None
e7f244f2-9a24-44a2-9c13-10447516abbf	ONT_GM12878_R1	hg38_SIRV	chrM	15561	15884	+	1	324	58719	206692	ENSG00000198727.2	ENST00000361789.2	MT-CYB	MT-CYB-201	Known	Known	None	0.25	None	None	None	None
m54284U_191110_105540/118489430/ccs	PB_GM12878_R1	hg38_SIRV	chr21	46324148	46411265	+	17	2794	54385	260639	ENSG00000160299.16	ENCODEHT000260639	PCNT	ENCODEHT000260639	Known	NNC	None	0.550000011920929	None	None	None	None
3ed3f1cc-0eda-495b-8f3c-687ee714f955	ONT_GM12878_R2	hg38_SIRV	chr11	8684718	8685840	+	2	338	30933	106293	ENSG00000166441.12	ENST00000530913.1	RPL27A	RPL27A-208	Known	Known	None	0.10000000149011612	None	None	None	None
m54284U_191111_172039/26411615/ccs	PB_GM12878_R2	hg38_SIRV	chr2	26244626	26190872	-	20	2700	5717	19748	ENSG00000084754.11	ENST00000380649.7	HADHA	HADHA-201	Known	Known	None	0.05000000074505806	None	None	None	None
m54284U_191111_172039/94111505/ccs	PB_GM12878_R2	hg38_SIRV	chr13	99307395	99294542	-	2	1678	37852	131845	ENSG00000169508.6	ENST00000376414.4	GPR183	GPR183-201	Known	Known	None	0.25	None	None	None	None
m54284U_191110_105540/127273382/ccs	PB_GM12878_R1	hg38_SIRV	chr18	59899998	59904304	+	2	1896	48932	173945	ENSG00000141682.11	ENST00000316660.6	PMAIP1	PMAIP1-202	Known	Known	None	0.10000000149011612	None	None	None	None
m54284U_191111_172039/81134758/ccs	PB_GM12878_R2	hg38_SIRV	chr4	39458914	39454129	-	8	711	12922	47848	ENSG00000163682.16	ENST00000645496.1	RPL9	RPL9-214	Known	Known	None	0.20000000298023224	None	None	None	None
cfe8dbbb-70a2-4961-a3ae-10ef01a8dffd	ONT_GM12878_R1	hg38_SIRV	chr16	11915957	11872675	-	15	2583	43004	260640	ENSG00000103342.12	ENCODEHT000260640	GSPT1	ENCODEHT000260640	Known	NNC	None	0.15000000596046448	None	None	None	None
d20a7aef-f922-4d31-a239-ac6d69146f66	ONT_GM12878_R2	hg38_SIRV	chrM	15561	15933	+	1	373	58719	206692	ENSG00000198727.2	ENST00000361789.2	MT-CYB	MT-CYB-201	Known	Known	None	0.4000000059604645	None	None	None	None
8e3372b7-039b-4512-8311-e6415157783c	ONT_GM12878_R2	hg38_SIRV	chr7	5528447	5527163	-	3	1052	20784	234691	ENSG00000075624.14	ENCODEHT000234691	ACTB	ENCODEHT000234691	Known	ISM	Both	0.44999998807907104	None	None	None	None
c99c3031-1c40-4c59-967a-be23f200eed2	ONT_GM12878_R2	hg38_SIRV	chr3	12841530	12836061	-	4	483	9499	34260	ENSG00000144713.12	ENST00000429711.6	RPL32	RPL32-204	Known	Known	None	0.30000001192092896	None	None	None	None
m54284U_191110_105540/13175546/ccs	PB_GM12878_R1	hg38_SIRV	chr15	44711517	44718136	+	4	934	41096	142485	ENSG00000166710.18	ENST00000558401.6	B2M	B2M-204	Known	Known	None	0.30000001192092896	None	None	None	None
9893922b-1af8-4b03-b15c-b5d86fcc4cfd	ONT_GM12878_R1	hg38_SIRV	chr5	40835199	40832455	-	4	349	15477	55565	ENSG00000145592.13	ENST00000274242.9	RPL37	RPL37-201	Known	Known	None	0.20000000298023224	None	None	None	None
m54284U_191110_105540/91096738/ccs	PB_GM12878_R1	hg38_SIRV	chr1	8878688	8861006	-	12	1777	298	1291	ENSG00000074800.15	ENST00000234590.10	ENO1	ENO1-201	Known	Known	None	0.20000000298023224	None	None	None	None
m54284U_191111_172039/88082381/ccs	PB_GM12878_R2	hg38_SIRV	chr17	7572830	7578623	+	11	1370	45348	159620	ENSG00000161960.14	ENST00000293831.12	EIF4A1	EIF4A1-201	Known	Known	None	0.550000011920929	None	None	None	None
83432bd1-ec62-4935-a86f-427b8de02c59	ONT_GM12878_R2	hg38_SIRV	chrM	15561	15884	+	1	324	58719	206692	ENSG00000198727.2	ENST00000361789.2	MT-CYB	MT-CYB-201	Known	Known	None	0.25	None	None	None	None
m54284U_191110_105540/127470060/ccs	PB_GM12878_R1	hg38_SIRV	chr18	59899998	59904305	+	2	1897	48932	173945	ENSG00000141682.11	ENST00000316660.6	PMAIP1	PMAIP1-202	Known	Known	None	0.10000000149011612	None	None	None	None
582237f2-a697-4001-87d3-4ed3fc78b162	ONT_GM12878_R2	hg38_SIRV	chr7	5527521	5527161	-	1	267	20784	234670	ENSG00000075624.14	ENCODEHT000234670	ACTB	ENCODEHT000234670	Known	Genomic	None	0.44999998807907104	None	None	None	None
m54284U_191111_172039/82250420/ccs	PB_GM12878_R2	hg38_SIRV	chr4	39458910	39454129	-	8	707	12922	47848	ENSG00000163682.16	ENST00000645496.1	RPL9	RPL9-214	Known	Known	None	0.20000000298023224	None	None	None	None
2f561f29-c3a0-4206-8860-633c9935566f	ONT_GM12878_R2	hg38_SIRV	chrM	15561	15884	+	1	324	58719	206692	ENSG00000198727.2	ENST00000361789.2	MT-CYB	MT-CYB-201	Known	Known	None	0.25	None	None	None	None
c02fef1d-c51e-4be9-8629-2f5a46b21d1b	ONT_GM12878_R1	hg38_SIRV	chr16	11915902	11872675	-	16	2666	43004	260641	ENSG00000103342.12	ENCODEHT000260641	GSPT1	ENCODEHT000260641	Known	NNC	None	0.15000000596046448	None	None	None	None
m54284U_191111_172039/94373734/ccs	PB_GM12878_R2	hg38_SIRV	chr13	99307399	99294542	-	2	1682	37852	131845	ENSG00000169508.6	ENST00000376414.4	GPR183	GPR183-201	Known	Known	None	0.25	None	None	None	None
m54284U_191110_105540/91097023/ccs	PB_GM12878_R1	hg38_SIRV	chr1	8878690	8861006	-	12	1779	298	1291	ENSG00000074800.15	ENST00000234590.10	ENO1	ENO1-201	Known	Known	None	0.20000000298023224	None	None	None	None
d66c4465-778d-49a3-ac80-787e0fc3fdf9	ONT_GM12878_R2	hg38_SIRV	chr11	8684718	8685844	+	2	351	30933	106293	ENSG00000166441.12	ENST00000530913.1	RPL27A	RPL27A-208	Known	Known	None	0.05000000074505806	None	None	None	None
m54284U_191111_172039/26478867/ccs	PB_GM12878_R2	hg38_SIRV	chr2	26244622	26190872	-	20	2696	5717	19748	ENSG00000084754.11	ENST00000380649.7	HADHA	HADHA-201	Known	Known	None	0.05000000074505806	None	None	None	None
6d87a59f-e6f2-45dc-831f-3351a91f9e5c	ONT_GM12878_R2	hg38_SIRV	chrM	15561	15884	+	1	324	58719	206692	ENSG00000198727.2	ENST00000361789.2	MT-CYB	MT-CYB-201	Known	Known	None	0.25	None	None	None	None
m54284U_191110_105540/122554648/ccs	PB_GM12878_R1	hg38_SIRV	chr21	46324167	46349808	+	8	1403	54385	260615	ENSG00000160299.16	ENCODEHT000260615	PCNT	ENCODEHT000260615	Known	ISM	Prefix	0.5	None	None	None	None
e22ad6e9-b0cc-420d-8b5e-7f530ef273a3	ONT_GM12878_R2	hg38_SIRV	chr7	5527635	5527161	-	1	410	20784	234670	ENSG00000075624.14	ENCODEHT000234670	ACTB	ENCODEHT000234670	Known	Genomic	None	0.44999998807907104	None	None	None	None
m54284U_191111_172039/123208982/ccs	PB_GM12878_R2	hg38_SIRV	chrM	15562	15856	+	1	295	58719	206692	ENSG00000198727.2	ENST00000361789.2	MT-CYB	MT-CYB-201	Known	Known	None	0.550000011920929	None	None	None	None
m54284U_191110_105540/13175634/ccs	PB_GM12878_R1	hg38_SIRV	chr15	44711517	44718151	+	4	949	41096	142485	ENSG00000166710.18	ENST00000558401.6	B2M	B2M-204	Known	Known	None	0.20000000298023224	None	None	None	None
64dbab2c-5fc4-4acc-bcb4-fc4f49ed4577	ONT_GM12878_R2	hg38_SIRV	chr7	5527383	5527161	-	1	158	20784	234670	ENSG00000075624.14	ENCODEHT000234670	ACTB	ENCODEHT000234670	Known	Genomic	None	0.44999998807907104	None	None	None	None
fc3bf413-7f6b-43c3-b739-67d3974bb6f5	ONT_GM12878_R2	hg38_SIRV	chrM	15562	15887	+	1	326	58719	206692	ENSG00000198727.2	ENST00000361789.2	MT-CYB	MT-CYB-201	Known	Known	None	0.3499999940395355	None	None	None	None
m54284U_191111_172039/82970595/ccs	PB_GM12878_R2	hg38_SIRV	chr4	39458915	39454129	-	8	712	12922	47848	ENSG00000163682.16	ENST00000645496.1	RPL9	RPL9-214	Known	Known	None	0.20000000298023224	None	None	None	None
m54284U_191111_172039/88082508/ccs	PB_GM12878_R2	hg38_SIRV	chr17	7572830	7578623	+	11	1370	45348	159620	ENSG00000161960.14	ENST00000293831.12	EIF4A1	EIF4A1-201	Known	Known	None	0.550000011920929	None	None	None	None
09de7458-c134-4d19-a751-2978e3c31e33	ONT_GM12878_R2	hg38_SIRV	chr3	12840206	12836061	-	3	410	9499	34264	ENSG00000144713.12	ENST00000396953.6	RPL32	RPL32-202	Known	Known	None	0.30000001192092896	None	None	None	None
9b86da54-4985-4902-b1e2-2f47d4692389	ONT_GM12878_R1	hg38_SIRV	chr5	40834608	40832455	-	3	342	15477	260502	ENSG00000145592.13	ENCODEHT000260502	RPL37	ENCODEHT000260502	Known	ISM	Both	0.20000000298023224	None	None	None	None
17269d8a-5e75-472d-b8e8-eb2a412423a0	ONT_GM12878_R2	hg38_SIRV	chrM	15562	15884	+	1	323	58719	206692	ENSG00000198727.2	ENST00000361789.2	MT-CYB	MT-CYB-201	Known	Known	None	0.25	None	None	None	None
m54284U_191110_105540/127533332/ccs	PB_GM12878_R1	hg38_SIRV	chr18	59899998	59904306	+	2	1898	48932	173945	ENSG00000141682.11	ENST00000316660.6	PMAIP1	PMAIP1-202	Known	Known	None	0.10000000149011612	None	None	None	None
m54284U_191110_105540/129826864/ccs	PB_GM12878_R1	hg38_SIRV	chr21	46324150	46363561	+	14	2317	54385	260633	ENSG00000160299.16	ENCODEHT000260633	PCNT	ENCODEHT000260633	Known	ISM	Prefix	0.550000011920929	None	None	None	None
1b163ca5-2e06-4a26-8b18-d7346b241fd5	ONT_GM12878_R2	hg38_SIRV	chr7	5527573	5527161	-	1	348	20784	234670	ENSG00000075624.14	ENCODEHT000234670	ACTB	ENCODEHT000234670	Known	Genomic	None	0.44999998807907104	None	None	None	None
m54284U_191111_172039/95160934/ccs	PB_GM12878_R2	hg38_SIRV	chr13	99307379	99294542	-	2	1662	37852	131845	ENSG00000169508.6	ENST00000376414.4	GPR183	GPR183-201	Known	Known	None	0.25	None	None	None	None
m54284U_191110_105540/91097249/ccs	PB_GM12878_R1	hg38_SIRV	chr1	8878656	8861006	-	12	1745	298	1291	ENSG00000074800.15	ENST00000234590.10	ENO1	ENO1-201	Known	Known	None	0.20000000298023224	None	None	None	None
65695219-66e5-4765-9ad2-4c56c380c249	ONT_GM12878_R2	hg38_SIRV	chrM	15563	15884	+	1	322	58719	206692	ENSG00000198727.2	ENST00000361789.2	MT-CYB	MT-CYB-201	Known	Known	None	0.25	None	None	None	None
32ec4440-b65a-45e9-bd89-7b2c7d4534cd	ONT_GM12878_R2	hg38_SIRV	chr7	5527844	5527161	-	1	612	20784	234670	ENSG00000075624.14	ENCODEHT000234670	ACTB	ENCODEHT000234670	Known	Genomic	None	0.44999998807907104	None	None	None	None
a58f68e2-8744-4fb9-9833-68446a089088	ONT_GM12878_R2	hg38_SIRV	chrM	15565	15884	+	1	320	58719	206692	ENSG00000198727.2	ENST00000361789.2	MT-CYB	MT-CYB-201	Known	Known	None	0.25	None	None	None	None
m54284U_191111_172039/26675871/ccs	PB_GM12878_R2	hg38_SIRV	chr2	26244607	26190872	-	20	2681	5717	19748	ENSG00000084754.11	ENST00000380649.7	HADHA	HADHA-201	Known	Known	None	0.05000000074505806	None	None	None	None
bcc895f7-74e6-4f1f-8523-f2ac8b2d2c53	ONT_GM12878_R2	hg38_SIRV	chr11	8684718	8685837	+	2	335	30933	106293	ENSG00000166441.12	ENST00000530913.1	RPL27A	RPL27A-208	Known	Known	None	0.10000000149011612	None	None	None	None
adc479b3-a805-4b92-b2f4-15f5990da92e	ONT_GM12878_R1	hg38_SIRV	chr16	11886835	11872680	-	7	1173	43004	260636	ENSG00000103342.12	ENCODEHT000260636	GSPT1	ENCODEHT000260636	Known	ISM	Suffix	0.15000000596046448	None	None	None	None
m54284U_191110_105540/13239607/ccs	PB_GM12878_R1	hg38_SIRV	chr15	44711517	44718144	+	4	942	41096	142485	ENSG00000166710.18	ENST00000558401.6	B2M	B2M-204	Known	Known	None	0.20000000298023224	None	None	None	None
m54284U_191111_172039/85263061/ccs	PB_GM12878_R2	hg38_SIRV	chr4	39458915	39454129	-	8	712	12922	47848	ENSG00000163682.16	ENST00000645496.1	RPL9	RPL9-214	Known	Known	None	0.20000000298023224	None	None	None	None
86572ef7-af5b-4783-93a0-b004f0162bf7	ONT_GM12878_R1	hg38_SIRV	chrM	15948	15564	-	1	374	67727	260047	ENCODEHG000067727	ENCODEHT000260047	ENCODEHG000067727	ENCODEHT000260047	Antisense	Antisense	None	0.15000000596046448	None	None	None	None
m54284U_191110_105540/158206189/ccs	PB_GM12878_R1	hg38_SIRV	chr21	46324144	46353304	+	10	1601	54385	260623	ENSG00000160299.16	ENCODEHT000260623	PCNT	ENCODEHT000260623	Known	ISM	Prefix	0.5	None	None	None	None
f2efc8d8-1724-4bf7-998c-8c75beb91ac6	ONT_GM12878_R1	hg38_SIRV	chrM	15566	15882	+	1	317	58719	206692	ENSG00000198727.2	ENST00000361789.2	MT-CYB	MT-CYB-201	Known	Known	None	0.20000000298023224	None	None	None	None
m54284U_191111_172039/88146119/ccs	PB_GM12878_R2	hg38_SIRV	chr17	7572830	7578639	+	11	1386	45348	159620	ENSG00000161960.14	ENST00000293831.12	EIF4A1	EIF4A1-201	Known	Known	None	0.30000001192092896	None	None	None	None
d0169ea1-9726-42ed-a0e2-651ee2af593a	ONT_GM12878_R1	hg38_SIRV	chr5	40834607	40832455	-	3	329	15477	260502	ENSG00000145592.13	ENCODEHT000260502	RPL37	ENCODEHT000260502	Known	ISM	Both	0.20000000298023224	None	None	None	None
1e9c367d-2ab8-4641-bd96-5b1cf03c3622	ONT_GM12878_R2	hg38_SIRV	chr3	12841530	12836061	-	4	483	9499	34260	ENSG00000144713.12	ENST00000429711.6	RPL32	RPL32-204	Known	Known	None	0.30000001192092896	None	None	None	None
m54284U_191110_105540/91097535/ccs	PB_GM12878_R1	hg38_SIRV	chr1	8878708	8861006	-	12	1797	298	1291	ENSG00000074800.15	ENST00000234590.10	ENO1	ENO1-201	Known	Known	None	0.20000000298023224	None	None	None	None
m54284U_191111_172039/95487741/ccs	PB_GM12878_R2	hg38_SIRV	chr13	99307399	99294542	-	2	1682	37852	131845	ENSG00000169508.6	ENST00000376414.4	GPR183	GPR183-201	Known	Known	None	0.25	None	None	None	None
m54284U_191110_105540/127730803/ccs	PB_GM12878_R1	hg38_SIRV	chr18	59899998	59904305	+	2	1897	48932	173945	ENSG00000141682.11	ENST00000316660.6	PMAIP1	PMAIP1-202	Known	Known	None	0.10000000149011612	None	None	None	None
863f14ef-ec43-4966-aff6-594299e12b8e	ONT_GM12878_R2	hg38_SIRV	chr7	5530589	5527161	-	6	1793	20784	73194	ENSG00000075624.14	ENST00000331789.10	ACTB	ACTB-201	Known	Known	None	0.44999998807907104	None	None	None	None
m54284U_191111_172039/27790115/ccs	PB_GM12878_R2	hg38_SIRV	chr2	26244622	26190872	-	20	2696	5717	19748	ENSG00000084754.11	ENST00000380649.7	HADHA	HADHA-201	Known	Known	None	0.05000000074505806	None	None	None	None
3eb546df-33a2-47da-a9d9-acb408c00975	ONT_GM12878_R2	hg38_SIRV	chr16	11885237	11872683	-	6	1033	43004	260632	ENSG00000103342.12	ENCODEHT000260632	GSPT1	ENCODEHT000260632	Known	ISM	Suffix	0.15000000596046448	None	None	None	None
m54284U_191111_172039/4719340/ccs	PB_GM12878_R2	hg38_SIRV	chr21	46324167	46349800	+	8	1395	54385	260615	ENSG00000160299.16	ENCODEHT000260615	PCNT	ENCODEHT000260615	Known	ISM	Prefix	0.6499999761581421	None	None	None	None
m54284U_191111_172039/86050383/ccs	PB_GM12878_R2	hg38_SIRV	chr4	39458910	39454129	-	8	707	12922	47848	ENSG00000163682.16	ENST00000645496.1	RPL9	RPL9-214	Known	Known	None	0.20000000298023224	None	None	None	None
874499fa-4a42-4c5e-96d5-9e63780328b3	ONT_GM12878_R2	hg38_SIRV	chrM	15572	15884	+	1	313	58719	206692	ENSG00000198727.2	ENST00000361789.2	MT-CYB	MT-CYB-201	Known	Known	None	0.25	None	None	None	None
m54284U_191110_105540/13239778/ccs	PB_GM12878_R1	hg38_SIRV	chr15	44711517	44718143	+	4	941	41096	142485	ENSG00000166710.18	ENST00000558401.6	B2M	B2M-204	Known	Known	None	0.20000000298023224	None	None	None	None
84661767-6e88-48f6-8b47-6f1bf917a167	ONT_GM12878_R2	hg38_SIRV	chr11	8684718	8685839	+	2	337	30933	106293	ENSG00000166441.12	ENST00000530913.1	RPL27A	RPL27A-208	Known	Known	None	0.05000000074505806	None	None	None	None
a436546f-025a-46a7-8543-931ec70acca6	ONT_GM12878_R2	hg38_SIRV	chrM	15573	15888	+	1	299	58719	206692	ENSG00000198727.2	ENST00000361789.2	MT-CYB	MT-CYB-201	Known	Known	None	0.3499999940395355	None	None	None	None
m54284U_191111_172039/88147149/ccs	PB_GM12878_R2	hg38_SIRV	chr17	7572830	7578618	+	11	1365	45348	159620	ENSG00000161960.14	ENST00000293831.12	EIF4A1	EIF4A1-201	Known	Known	None	0.44999998807907104	None	None	None	None
38b4989f-71b4-4a19-ac53-ea47363115f6	ONT_GM12878_R1	hg38_SIRV	chr5	40835211	40832454	-	4	355	15477	260515	ENSG00000145592.13	ENCODEHT000260515	RPL37	ENCODEHT000260515	Known	ISM	Prefix	0.20000000298023224	None	None	None	None
m54284U_191110_105540/36045169/ccs	PB_GM12878_R1	hg38_SIRV	chr3	12841540	12836062	-	4	492	9499	34260	ENSG00000144713.12	ENST00000429711.6	RPL32	RPL32-204	Known	Known	None	0.3499999940395355	None	None	None	None
m54284U_191110_105540/91228017/ccs	PB_GM12878_R1	hg38_SIRV	chr1	8878684	8861006	-	12	1773	298	1291	ENSG00000074800.15	ENST00000234590.10	ENO1	ENO1-201	Known	Known	None	0.20000000298023224	None	None	None	None
af13d273-f18a-4930-b01b-c071dced1ec5	ONT_GM12878_R2	hg38_SIRV	chr7	5530589	5527161	-	6	1787	20784	73194	ENSG00000075624.14	ENST00000331789.10	ACTB	ACTB-201	Known	Known	None	0.44999998807907104	None	None	None	None
bbaa1688-92c0-4e2a-afa3-f9b61e9b64eb	ONT_GM12878_R2	hg38_SIRV	chrM	15574	16089	+	1	516	58719	206692	ENSG00000198727.2	ENST00000361789.2	MT-CYB	MT-CYB-201	Known	Known	None	0.25	None	None	None	None
m54284U_191110_105540/127927268/ccs	PB_GM12878_R1	hg38_SIRV	chr18	59899998	59904305	+	2	1897	48932	173945	ENSG00000141682.11	ENST00000316660.6	PMAIP1	PMAIP1-202	Known	Known	None	0.10000000149011612	None	None	None	None
m54284U_191111_172039/57738112/ccs	PB_GM12878_R2	hg38_SIRV	chr21	46324167	46349809	+	8	1398	54385	260615	ENSG00000160299.16	ENCODEHT000260615	PCNT	ENCODEHT000260615	Known	ISM	Prefix	0.550000011920929	None	None	None	None
m54284U_191111_172039/95553186/ccs	PB_GM12878_R2	hg38_SIRV	chr13	99307391	99294542	-	2	1674	37852	131845	ENSG00000169508.6	ENST00000376414.4	GPR183	GPR183-201	Known	Known	None	0.25	None	None	None	None
0bd904f3-5acf-44e7-9e27-68b9156b10ea	ONT_GM12878_R2	hg38_SIRV	chr16	11915935	11872675	-	15	2562	43004	150307	ENSG00000103342.12	ENST00000434724.6	GSPT1	GSPT1-202	Known	Known	None	0.15000000596046448	None	None	None	None
m54284U_191111_172039/29229832/ccs	PB_GM12878_R2	hg38_SIRV	chr2	26244614	26190872	-	20	2688	5717	19748	ENSG00000084754.11	ENST00000380649.7	HADHA	HADHA-201	Known	Known	None	0.05000000074505806	None	None	None	None
3b2dbba4-b8ef-4b82-a7d4-5209f2897118	ONT_GM12878_R2	hg38_SIRV	chr7	5527709	5527161	-	1	484	20784	234670	ENSG00000075624.14	ENCODEHT000234670	ACTB	ENCODEHT000234670	Known	Genomic	None	0.44999998807907104	None	None	None	None
9432e513-261b-4d5e-b2b6-3f78b028eb92	ONT_GM12878_R1	hg38_SIRV	chrM	15576	15868	+	1	284	58719	206692	ENSG00000198727.2	ENST00000361789.2	MT-CYB	MT-CYB-201	Known	Known	None	0.4000000059604645	None	None	None	None
m54284U_191110_105540/13305828/ccs	PB_GM12878_R1	hg38_SIRV	chr15	44711517	44718136	+	4	934	41096	142485	ENSG00000166710.18	ENST00000558401.6	B2M	B2M-204	Known	Known	None	0.30000001192092896	None	None	None	None
m54284U_191111_172039/86182053/ccs	PB_GM12878_R2	hg38_SIRV	chr4	39458910	39454129	-	8	707	12922	47848	ENSG00000163682.16	ENST00000645496.1	RPL9	RPL9-214	Known	Known	None	0.20000000298023224	None	None	None	None
m54284U_191111_172039/88213449/ccs	PB_GM12878_R2	hg38_SIRV	chr17	7572830	7578618	+	11	1365	45348	159620	ENSG00000161960.14	ENST00000293831.12	EIF4A1	EIF4A1-201	Known	Known	None	0.44999998807907104	None	None	None	None
b0ee4ab8-c954-4d2e-a4b8-c069b51b9a46	ONT_GM12878_R1	hg38_SIRV	chrM	15576	15884	+	1	309	58719	206692	ENSG00000198727.2	ENST00000361789.2	MT-CYB	MT-CYB-201	Known	Known	None	0.25	None	None	None	None
m54284U_191110_105540/135858540/ccs	PB_GM12878_R1	hg38_SIRV	chr3	12841539	12836062	-	4	491	9499	34260	ENSG00000144713.12	ENST00000429711.6	RPL32	RPL32-204	Known	Known	None	0.3499999940395355	None	None	None	None
m54284U_191110_105540/91229013/ccs	PB_GM12878_R1	hg38_SIRV	chr1	8878684	8861006	-	12	1773	298	1291	ENSG00000074800.15	ENST00000234590.10	ENO1	ENO1-201	Known	Known	None	0.20000000298023224	None	None	None	None
m54284U_191111_172039/60032973/ccs	PB_GM12878_R2	hg38_SIRV	chr21	46324144	46381840	+	16	3280	54385	260619	ENSG00000160299.16	ENCODEHT000260619	PCNT	ENCODEHT000260619	Known	ISM	Prefix	0.5	None	None	None	None
abaa8044-0b71-4714-b718-37ff475984cd	ONT_GM12878_R1	hg38_SIRV	chr5	40834607	40832455	-	3	348	15477	260502	ENSG00000145592.13	ENCODEHT000260502	RPL37	ENCODEHT000260502	Known	ISM	Both	0.20000000298023224	None	None	None	None
648d82d3-3d59-4bf5-8f13-14742ba3cf93	ONT_GM12878_R1	hg38_SIRV	chrM	15576	15884	+	1	309	58719	206692	ENSG00000198727.2	ENST00000361789.2	MT-CYB	MT-CYB-201	Known	Known	None	0.25	None	None	None	None
9cdfe7b6-ce09-4c01-a84d-97c284b40612	ONT_GM12878_R2	hg38_SIRV	chr11	8684718	8685840	+	2	338	30933	106293	ENSG00000166441.12	ENST00000530913.1	RPL27A	RPL27A-208	Known	Known	None	0.10000000149011612	None	None	None	None
m54284U_191110_105540/128387073/ccs	PB_GM12878_R1	hg38_SIRV	chr18	59899998	59904304	+	2	1896	48932	173945	ENSG00000141682.11	ENST00000316660.6	PMAIP1	PMAIP1-202	Known	Known	None	0.10000000149011612	None	None	None	None
m54284U_191111_172039/2621776/ccs	PB_GM12878_R2	hg38_SIRV	chr16	11887649	11872676	-	9	1461	43004	260620	ENSG00000103342.12	ENCODEHT000260620	GSPT1	ENCODEHT000260620	Known	ISM	Suffix	0.15000000596046448	None	None	None	None
m54284U_191111_172039/96142118/ccs	PB_GM12878_R2	hg38_SIRV	chr13	99307399	99294542	-	2	1682	37852	131845	ENSG00000169508.6	ENST00000376414.4	GPR183	GPR183-201	Known	Known	None	0.25	None	None	None	None
m54284U_191111_172039/31917776/ccs	PB_GM12878_R2	hg38_SIRV	chr2	26244602	26190872	-	20	2676	5717	19748	ENSG00000084754.11	ENST00000380649.7	HADHA	HADHA-201	Known	Known	None	0.05000000074505806	None	None	None	None
m54284U_191111_172039/88672847/ccs	PB_GM12878_R2	hg38_SIRV	chr4	39458914	39454129	-	8	711	12922	47848	ENSG00000163682.16	ENST00000645496.1	RPL9	RPL9-214	Known	Known	None	0.20000000298023224	None	None	None	None
b710d242-012e-4c92-9093-f30d7fe33730	ONT_GM12878_R2	hg38_SIRV	chr7	5528416	5527163	-	3	1041	20784	234691	ENSG00000075624.14	ENCODEHT000234691	ACTB	ENCODEHT000234691	Known	ISM	Both	0.44999998807907104	None	None	None	None
acad6f09-3cff-478e-bc9b-7350d17bf03e	ONT_GM12878_R1	hg38_SIRV	chrM	15577	15884	+	1	308	58719	206692	ENSG00000198727.2	ENST00000361789.2	MT-CYB	MT-CYB-201	Known	Known	None	0.25	None	None	None	None
m54284U_191111_172039/88277980/ccs	PB_GM12878_R2	hg38_SIRV	chr17	7572830	7578623	+	11	1370	45348	159620	ENSG00000161960.14	ENST00000293831.12	EIF4A1	EIF4A1-201	Known	Known	None	0.550000011920929	None	None	None	None
m54284U_191110_105540/13370813/ccs	PB_GM12878_R1	hg38_SIRV	chr15	44711517	44718144	+	4	942	41096	142485	ENSG00000166710.18	ENST00000558401.6	B2M	B2M-204	Known	Known	None	0.20000000298023224	None	None	None	None
718c06bc-e27e-48df-b422-30cbff4b95ad	ONT_GM12878_R1	hg38_SIRV	chrM	15577	15887	+	1	311	58719	206692	ENSG00000198727.2	ENST00000361789.2	MT-CYB	MT-CYB-201	Known	Known	None	0.3499999940395355	None	None	None	None
f8260d61-592d-4031-8680-073bf33b818d	ONT_GM12878_R2	hg38_SIRV	chr7	5527717	5527161	-	1	483	20784	234670	ENSG00000075624.14	ENCODEHT000234670	ACTB	ENCODEHT000234670	Known	Genomic	None	0.44999998807907104	None	None	None	None
m54284U_191110_105540/146407980/ccs	PB_GM12878_R1	hg38_SIRV	chr3	12841541	12836062	-	4	493	9499	34260	ENSG00000144713.12	ENST00000429711.6	RPL32	RPL32-204	Known	Known	None	0.3499999940395355	None	None	None	None
m54284U_191110_105540/91357768/ccs	PB_GM12878_R1	hg38_SIRV	chr1	8878688	8861006	-	12	1777	298	1291	ENSG00000074800.15	ENST00000234590.10	ENO1	ENO1-201	Known	Known	None	0.20000000298023224	None	None	None	None
m54284U_191111_172039/63963569/ccs	PB_GM12878_R2	hg38_SIRV	chr21	46324144	46381840	+	16	3280	54385	260619	ENSG00000160299.16	ENCODEHT000260619	PCNT	ENCODEHT000260619	Known	ISM	Prefix	0.5	None	None	None	None
m54284U_191110_105540/128713846/ccs	PB_GM12878_R1	hg38_SIRV	chr18	59899998	59904305	+	2	1897	48932	173945	ENSG00000141682.11	ENST00000316660.6	PMAIP1	PMAIP1-202	Known	Known	None	0.10000000149011612	None	None	None	None
31f9b06d-536f-4f21-bc7b-26f969d0f2aa	ONT_GM12878_R2	hg38_SIRV	chrM	15577	15883	+	1	307	58719	206692	ENSG00000198727.2	ENST00000361789.2	MT-CYB	MT-CYB-201	Known	Known	None	0.25	None	None	None	None
ec95eedd-23cf-4928-9d2e-4244ee3b10c2	ONT_GM12878_R1	hg38_SIRV	chr5	40834607	40832455	-	3	341	15477	260502	ENSG00000145592.13	ENCODEHT000260502	RPL37	ENCODEHT000260502	Known	ISM	Both	0.20000000298023224	None	None	None	None
m54284U_191111_172039/24445786/ccs	PB_GM12878_R2	hg38_SIRV	chr16	11887683	11872676	-	9	1495	43004	260620	ENSG00000103342.12	ENCODEHT000260620	GSPT1	ENCODEHT000260620	Known	ISM	Suffix	0.15000000596046448	None	None	None	None
46bd0e64-b139-4ff5-87fc-c2b9fdf48fc7	ONT_GM12878_R2	hg38_SIRV	chrM	15578	15884	+	1	307	58719	206692	ENSG00000198727.2	ENST00000361789.2	MT-CYB	MT-CYB-201	Known	Known	None	0.25	None	None	None	None
m54284U_191111_172039/90571798/ccs	PB_GM12878_R2	hg38_SIRV	chr4	39458920	39454129	-	8	717	12922	47848	ENSG00000163682.16	ENST00000645496.1	RPL9	RPL9-214	Known	Known	None	0.20000000298023224	None	None	None	None
465775b1-e86a-4f62-accf-3356e61f6bf9	ONT_GM12878_R2	hg38_SIRV	chr11	8684718	8685844	+	2	342	30933	106293	ENSG00000166441.12	ENST00000530913.1	RPL27A	RPL27A-208	Known	Known	None	0.05000000074505806	None	None	None	None
m54284U_191111_172039/88278141/ccs	PB_GM12878_R2	hg38_SIRV	chr17	7572830	7578623	+	11	1370	45348	159620	ENSG00000161960.14	ENST00000293831.12	EIF4A1	EIF4A1-201	Known	Known	None	0.550000011920929	None	None	None	None
m54284U_191110_105540/13436575/ccs	PB_GM12878_R1	hg38_SIRV	chr15	44711517	44718144	+	4	942	41096	142485	ENSG00000166710.18	ENST00000558401.6	B2M	B2M-204	Known	Known	None	0.20000000298023224	None	None	None	None
m54284U_191111_172039/32113918/ccs	PB_GM12878_R2	hg38_SIRV	chr2	26244621	26190872	-	20	2695	5717	19748	ENSG00000084754.11	ENST00000380649.7	HADHA	HADHA-201	Known	Known	None	0.05000000074505806	None	None	None	None
m54284U_191111_172039/97519141/ccs	PB_GM12878_R2	hg38_SIRV	chr21	46324144	46354066	+	11	1790	54385	260621	ENSG00000160299.16	ENCODEHT000260621	PCNT	ENCODEHT000260621	Known	ISM	Prefix	0.550000011920929	None	None	None	None
464e4b65-8db8-46ab-8ea8-87be00cf92f7	ONT_GM12878_R2	hg38_SIRV	chr7	5530563	5527161	-	6	1754	20784	73194	ENSG00000075624.14	ENST00000331789.10	ACTB	ACTB-201	Known	Known	None	0.44999998807907104	None	None	None	None
m54284U_191111_172039/25953892/ccs	PB_GM12878_R2	hg38_SIRV	chr3	12840957	12836084	-	4	633	9499	251976	ENSG00000144713.12	ENCODEHT000251976	RPL32	ENCODEHT000251976	Known	NNC	None	0.3499999940395355	None	None	None	None
m54284U_191111_172039/96406262/ccs	PB_GM12878_R2	hg38_SIRV	chr13	99307399	99294542	-	2	1682	37852	131845	ENSG00000169508.6	ENST00000376414.4	GPR183	GPR183-201	Known	Known	None	0.25	None	None	None	None
m54284U_191110_105540/91359705/ccs	PB_GM12878_R1	hg38_SIRV	chr1	8878688	8861006	-	12	1777	298	1291	ENSG00000074800.15	ENST00000234590.10	ENO1	ENO1-201	Known	Known	None	0.20000000298023224	None	None	None	None
m54284U_191110_105540/128844730/ccs	PB_GM12878_R1	hg38_SIRV	chr18	59899998	59904305	+	2	1897	48932	173945	ENSG00000141682.11	ENST00000316660.6	PMAIP1	PMAIP1-202	Known	Known	None	0.10000000149011612	None	None	None	None
3ae0553d-e57f-401e-a8e9-f1ba40bf3b20	ONT_GM12878_R2	hg38_SIRV	chrM	15579	15877	+	1	299	58719	206692	ENSG00000198727.2	ENST00000361789.2	MT-CYB	MT-CYB-201	Known	Known	None	0.20000000298023224	None	None	None	None
m54284U_191111_172039/101518118/ccs	PB_GM12878_R2	hg38_SIRV	chr21	46324148	46347483	+	6	1066	54385	260642	ENSG00000160299.16	ENCODEHT000260642	PCNT	ENCODEHT000260642	Known	NNC	None	0.5	None	None	None	None
45c55abb-5327-418a-94d1-000c45182060	ONT_GM12878_R1	hg38_SIRV	chr5	40835201	40832455	-	4	365	15477	55565	ENSG00000145592.13	ENST00000274242.9	RPL37	RPL37-201	Known	Known	None	0.20000000298023224	None	None	None	None
m54284U_191111_172039/93258927/ccs	PB_GM12878_R2	hg38_SIRV	chr4	39458916	39454129	-	8	713	12922	47848	ENSG00000163682.16	ENST00000645496.1	RPL9	RPL9-214	Known	Known	None	0.20000000298023224	None	None	None	None
m54284U_191111_172039/88278910/ccs	PB_GM12878_R2	hg38_SIRV	chr17	7572830	7578701	+	11	1448	45348	159620	ENSG00000161960.14	ENST00000293831.12	EIF4A1	EIF4A1-201	Known	Known	None	0.8500000238418579	None	None	None	None
ab11ad23-2d36-4dfa-bbe4-abfc34d9b6f2	ONT_GM12878_R2	hg38_SIRV	chr7	5530589	5527161	-	6	1765	20784	73194	ENSG00000075624.14	ENST00000331789.10	ACTB	ACTB-201	Known	Known	None	0.44999998807907104	None	None	None	None
d188abc4-7b47-4c33-8e51-ae37e455c978	ONT_GM12878_R1	hg38_SIRV	chrM	15580	16065	+	1	486	58719	206692	ENSG00000198727.2	ENST00000361789.2	MT-CYB	MT-CYB-201	Known	Known	None	0.3499999940395355	None	None	None	None
6c96d1ea-3702-4d70-bd20-662bddc467fe	ONT_GM12878_R1	hg38_SIRV	chr16	11876139	11872676	-	3	691	43004	260622	ENSG00000103342.12	ENCODEHT000260622	GSPT1	ENCODEHT000260622	Known	ISM	Suffix	0.15000000596046448	None	None	None	None
m54284U_191111_172039/33555935/ccs	PB_GM12878_R2	hg38_SIRV	chr2	26244630	26190872	-	20	2704	5717	19748	ENSG00000084754.11	ENST00000380649.7	HADHA	HADHA-201	Known	Known	None	0.05000000074505806	None	None	None	None
m54284U_191110_105540/128845496/ccs	PB_GM12878_R1	hg38_SIRV	chr18	59899998	59904301	+	2	1893	48932	173945	ENSG00000141682.11	ENST00000316660.6	PMAIP1	PMAIP1-202	Known	Known	None	0.10000000149011612	None	None	None	None
m54284U_191110_105540/13436739/ccs	PB_GM12878_R1	hg38_SIRV	chr15	44711517	44718142	+	4	940	41096	142485	ENSG00000166710.18	ENST00000558401.6	B2M	B2M-204	Known	Known	None	0.20000000298023224	None	None	None	None
m54284U_191111_172039/96470639/ccs	PB_GM12878_R2	hg38_SIRV	chr13	99307471	99294542	-	2	1754	37852	131845	ENSG00000169508.6	ENST00000376414.4	GPR183	GPR183-201	Known	Known	None	0.25	None	None	None	None
m54284U_191111_172039/61276355/ccs	PB_GM12878_R2	hg38_SIRV	chr3	12841542	12836062	-	4	494	9499	34260	ENSG00000144713.12	ENST00000429711.6	RPL32	RPL32-204	Known	Known	None	0.3499999940395355	None	None	None	None
m54284U_191111_172039/95617643/ccs	PB_GM12878_R2	hg38_SIRV	chr4	39458912	39454129	-	8	709	12922	47848	ENSG00000163682.16	ENST00000645496.1	RPL9	RPL9-214	Known	Known	None	0.20000000298023224	None	None	None	None
m54284U_191110_105540/91488803/ccs	PB_GM12878_R1	hg38_SIRV	chr1	8878710	8861006	-	12	1799	298	1291	ENSG00000074800.15	ENST00000234590.10	ENO1	ENO1-201	Known	Known	None	0.20000000298023224	None	None	None	None
e9a783b3-727e-450b-b053-d5f46c19bef6	ONT_GM12878_R2	hg38_SIRV	chrM	15581	15882	+	1	302	58719	206692	ENSG00000198727.2	ENST00000361789.2	MT-CYB	MT-CYB-201	Known	Known	None	0.20000000298023224	None	None	None	None
7e049000-9b9d-4150-8d05-267538bea9f5	ONT_GM12878_R1	hg38_SIRV	chr5	40835197	40832455	-	4	355	15477	55565	ENSG00000145592.13	ENST00000274242.9	RPL37	RPL37-201	Known	Known	None	0.20000000298023224	None	None	None	None
m54284U_191111_172039/139331936/ccs	PB_GM12878_R2	hg38_SIRV	chr21	46324167	46349810	+	8	1405	54385	260615	ENSG00000160299.16	ENCODEHT000260615	PCNT	ENCODEHT000260615	Known	ISM	Prefix	0.550000011920929	None	None	None	None
m54284U_191111_172039/88278970/ccs	PB_GM12878_R2	hg38_SIRV	chr17	7572830	7578726	+	11	1365	45347	252722	ENSG00000277957.1	ENCODEHT000252722	SENP3-EIF4A1	ENCODEHT000252722	Known	NNC	None	0.5	None	None	None	None
4ef428e8-1164-42b3-999a-a878b40a00c8	ONT_GM12878_R2	hg38_SIRV	chrM	15581	15863	+	1	283	58719	206692	ENSG00000198727.2	ENST00000361789.2	MT-CYB	MT-CYB-201	Known	Known	None	0.6000000238418579	None	None	None	None
5e0caf1b-f0d7-44f4-acd3-59a4264c5c07	ONT_GM12878_R2	hg38_SIRV	chr7	5529222	5527164	-	4	1408	20784	234684	ENSG00000075624.14	ENCODEHT000234684	ACTB	ENCODEHT000234684	Known	ISM	Suffix	0.44999998807907104	None	None	None	None
7ba90777-6f26-40fd-8dd4-ad172a8eb23d	ONT_GM12878_R1	hg38_SIRV	chr16	11896796	11872676	-	12	1854	43004	260613	ENSG00000103342.12	ENCODEHT000260613	GSPT1	ENCODEHT000260613	Known	ISM	Suffix	0.15000000596046448	None	None	None	None
83a7fd60-3c36-4acf-bbc6-37928c38b804	ONT_GM12878_R2	hg38_SIRV	chrM	15582	15887	+	1	306	58719	206692	ENSG00000198727.2	ENST00000361789.2	MT-CYB	MT-CYB-201	Known	Known	None	0.3499999940395355	None	None	None	None
2f81ef70-9216-4e6d-aec4-35310ea144f6	ONT_GM12878_R2	hg38_SIRV	chr11	8684718	8685837	+	2	335	30933	106293	ENSG00000166441.12	ENST00000530913.1	RPL27A	RPL27A-208	Known	Known	None	0.10000000149011612	None	None	None	None
m54284U_191110_105540/128910776/ccs	PB_GM12878_R1	hg38_SIRV	chr18	59899998	59904041	+	2	1633	48932	173945	ENSG00000141682.11	ENST00000316660.6	PMAIP1	PMAIP1-202	Known	Known	None	0.3499999940395355	None	None	None	None
m54284U_191110_105540/13437094/ccs	PB_GM12878_R1	hg38_SIRV	chr15	44711517	44718136	+	3	2184	41096	142487	ENSG00000166710.18	ENST00000559916.1	B2M	B2M-208	Known	Known	None	0.30000001192092896	None	None	None	None
m54284U_191111_172039/97716233/ccs	PB_GM12878_R2	hg38_SIRV	chr4	39458945	39454129	-	8	742	12922	47848	ENSG00000163682.16	ENST00000645496.1	RPL9	RPL9-214	Known	Known	None	0.20000000298023224	None	None	None	None
m54284U_191111_172039/33686711/ccs	PB_GM12878_R2	hg38_SIRV	chr2	26244610	26190872	-	20	2684	5717	19748	ENSG00000084754.11	ENST00000380649.7	HADHA	HADHA-201	Known	Known	None	0.05000000074505806	None	None	None	None
m54284U_191111_172039/96601986/ccs	PB_GM12878_R2	hg38_SIRV	chr13	99307376	99294542	-	2	1659	37852	131845	ENSG00000169508.6	ENST00000376414.4	GPR183	GPR183-201	Known	Known	None	0.25	None	None	None	None
m54284U_191110_105540/91423681/ccs	PB_GM12878_R1	hg38_SIRV	chr21	46324158	46357207	+	13	2164	54385	260617	ENSG00000160299.16	ENCODEHT000260617	PCNT	ENCODEHT000260617	Known	ISM	Prefix	0.699999988079071	None	None	None	None
m54284U_191111_172039/90901117/ccs	PB_GM12878_R2	hg38_SIRV	chr3	12841541	12836062	-	4	493	9499	34260	ENSG00000144713.12	ENST00000429711.6	RPL32	RPL32-204	Known	Known	None	0.3499999940395355	None	None	None	None
efda0f77-6c37-415d-943e-10003af6171a	ONT_GM12878_R2	hg38_SIRV	chrM	15583	16065	+	1	483	58719	206692	ENSG00000198727.2	ENST00000361789.2	MT-CYB	MT-CYB-201	Known	Known	None	0.3499999940395355	None	None	None	None
59341484-9d6e-4ad8-bc8f-728910023aa7	ONT_GM12878_R1	hg38_SIRV	chr5	40834607	40832455	-	3	341	15477	260502	ENSG00000145592.13	ENCODEHT000260502	RPL37	ENCODEHT000260502	Known	ISM	Both	0.20000000298023224	None	None	None	None
m54284U_191110_105540/91489559/ccs	PB_GM12878_R1	hg38_SIRV	chr1	8878689	8861006	-	12	1778	298	1291	ENSG00000074800.15	ENST00000234590.10	ENO1	ENO1-201	Known	Known	None	0.20000000298023224	None	None	None	None
m54284U_191111_172039/88343887/ccs	PB_GM12878_R2	hg38_SIRV	chr17	7572830	7578639	+	11	1386	45348	159620	ENSG00000161960.14	ENST00000293831.12	EIF4A1	EIF4A1-201	Known	Known	None	0.30000001192092896	None	None	None	None
515d3adf-cd21-4ab9-bc8b-590ef561f8fe	ONT_GM12878_R2	hg38_SIRV	chr7	5530589	5527161	-	6	1787	20784	73194	ENSG00000075624.14	ENST00000331789.10	ACTB	ACTB-201	Known	Known	None	0.44999998807907104	None	None	None	None
248f52df-8d1b-4f1c-aa9e-7ef076b7282b	ONT_GM12878_R1	hg38_SIRV	chr16	11897883	11872676	-	13	1965	43004	150310	ENSG00000103342.12	ENST00000563468.5	GSPT1	GSPT1-206	Known	Known	None	0.15000000596046448	None	None	None	None
46712144-c96b-4f71-9b14-587c053520a9	ONT_GM12878_R2	hg38_SIRV	chr7	5527653	5527161	-	1	428	20784	234670	ENSG00000075624.14	ENCODEHT000234670	ACTB	ENCODEHT000234670	Known	Genomic	None	0.44999998807907104	None	None	None	None
4060f8bf-7b54-49bc-93b0-b15b1711f8d1	ONT_GM12878_R2	hg38_SIRV	chrM	15949	15583	-	1	356	67727	260047	ENCODEHG000067727	ENCODEHT000260047	ENCODEHG000067727	ENCODEHT000260047	Antisense	Antisense	None	0.3499999940395355	None	None	None	None
m54284U_191111_172039/98371172/ccs	PB_GM12878_R2	hg38_SIRV	chr4	39458914	39454129	-	8	711	12922	47848	ENSG00000163682.16	ENST00000645496.1	RPL9	RPL9-214	Known	Known	None	0.20000000298023224	None	None	None	None
m54284U_191110_105540/129370444/ccs	PB_GM12878_R1	hg38_SIRV	chr18	59899998	59904305	+	2	1897	48932	173945	ENSG00000141682.11	ENST00000316660.6	PMAIP1	PMAIP1-202	Known	Known	None	0.10000000149011612	None	None	None	None
b775b7d4-8ea4-4fff-9760-0942232363a4	ONT_GM12878_R2	hg38_SIRV	chrM	15585	15887	+	1	303	58719	206692	ENSG00000198727.2	ENST00000361789.2	MT-CYB	MT-CYB-201	Known	Known	None	0.3499999940395355	None	None	None	None
m54284U_191110_105540/141558746/ccs	PB_GM12878_R1	hg38_SIRV	chr21	46324168	46349807	+	8	1401	54385	260615	ENSG00000160299.16	ENCODEHT000260615	PCNT	ENCODEHT000260615	Known	ISM	Prefix	0.5	None	None	None	None
m54284U_191111_172039/34014991/ccs	PB_GM12878_R2	hg38_SIRV	chr2	26244609	26190872	-	20	2679	5717	258732	ENSG00000084754.11	ENCODEHT000258732	HADHA	ENCODEHT000258732	Known	NNC	None	0.05000000074505806	None	None	None	None
m54284U_191110_105540/13437653/ccs	PB_GM12878_R1	hg38_SIRV	chr15	44711517	44718144	+	4	942	41096	142485	ENSG00000166710.18	ENST00000558401.6	B2M	B2M-204	Known	Known	None	0.20000000298023224	None	None	None	None
4243059d-60ac-4785-9497-bc1ed4cbac29	ONT_GM12878_R2	hg38_SIRV	chr11	8684718	8685741	+	2	233	30933	106293	ENSG00000166441.12	ENST00000530913.1	RPL27A	RPL27A-208	Known	Known	None	0.30000001192092896	None	None	None	None
m54284U_191111_172039/96796962/ccs	PB_GM12878_R2	hg38_SIRV	chr13	99307399	99294542	-	2	1682	37852	131845	ENSG00000169508.6	ENST00000376414.4	GPR183	GPR183-201	Known	Known	None	0.25	None	None	None	None
18467324-893e-4e6b-bc3c-8750befc6c53	ONT_GM12878_R2	hg38_SIRV	chrM	15586	15881	+	1	290	58719	206692	ENSG00000198727.2	ENST00000361789.2	MT-CYB	MT-CYB-201	Known	Known	None	0.15000000596046448	None	None	None	None
m54284U_191111_172039/88344359/ccs	PB_GM12878_R2	hg38_SIRV	chr17	7572830	7578638	+	11	1385	45348	159620	ENSG00000161960.14	ENST00000293831.12	EIF4A1	EIF4A1-201	Known	Known	None	0.30000001192092896	None	None	None	None
33573b42-68c8-423c-ad09-b923f682e830	ONT_GM12878_R1	hg38_SIRV	chr5	40834607	40832455	-	3	341	15477	260502	ENSG00000145592.13	ENCODEHT000260502	RPL37	ENCODEHT000260502	Known	ISM	Both	0.20000000298023224	None	None	None	None
m54284U_191110_105540/91490999/ccs	PB_GM12878_R1	hg38_SIRV	chr1	8878684	8861006	-	12	1773	298	1291	ENSG00000074800.15	ENST00000234590.10	ENO1	ENO1-201	Known	Known	None	0.20000000298023224	None	None	None	None
1a97a33b-e713-4215-a47d-607237dcb0ea	ONT_GM12878_R1	hg38_SIRV	chr21	46324150	46389634	+	18	4440	54385	260643	ENSG00000160299.16	ENCODEHT000260643	PCNT	ENCODEHT000260643	Known	NNC	None	0.15000000596046448	None	None	None	None
b7095a44-8e70-4533-8d50-2b831e94b1fc	ONT_GM12878_R2	hg38_SIRV	chrM	15586	16065	+	1	457	58719	206692	ENSG00000198727.2	ENST00000361789.2	MT-CYB	MT-CYB-201	Known	Known	None	0.3499999940395355	None	None	None	None
e45a227b-e1d0-4c6a-8733-ef6818bbf415	ONT_GM12878_R1	hg38_SIRV	chr16	11915797	11872676	-	15	2425	43004	150308	ENSG00000103342.12	ENST00000439887.6	GSPT1	GSPT1-203	Known	Known	None	0.15000000596046448	None	None	None	None
29051665-4ab5-4d99-abb3-fba995983fbb	ONT_GM12878_R2	hg38_SIRV	chr7	5530589	5527161	-	6	1770	20784	73194	ENSG00000075624.14	ENST00000331789.10	ACTB	ACTB-201	Known	Known	None	0.44999998807907104	None	None	None	None
m54284U_191111_172039/160694575/ccs	PB_GM12878_R2	hg38_SIRV	chr3	12841536	12836062	-	4	488	9499	34260	ENSG00000144713.12	ENST00000429711.6	RPL32	RPL32-204	Known	Known	None	0.3499999940395355	None	None	None	None
m54284U_191111_172039/99876962/ccs	PB_GM12878_R2	hg38_SIRV	chr4	39458914	39454129	-	8	711	12922	47848	ENSG00000163682.16	ENST00000645496.1	RPL9	RPL9-214	Known	Known	None	0.20000000298023224	None	None	None	None
m54284U_191110_105540/129436329/ccs	PB_GM12878_R1	hg38_SIRV	chr18	59899998	59904301	+	2	1893	48932	173945	ENSG00000141682.11	ENST00000316660.6	PMAIP1	PMAIP1-202	Known	Known	None	0.10000000149011612	None	None	None	None
m54284U_191110_105540/13567098/ccs	PB_GM12878_R1	hg38_SIRV	chr15	44711517	44718125	+	4	923	41096	142485	ENSG00000166710.18	ENST00000558401.6	B2M	B2M-204	Known	Known	None	0.6000000238418579	None	None	None	None
c6503cb6-bff0-46a0-9c1c-98ceb44ae028	ONT_GM12878_R2	hg38_SIRV	chrM	15588	16094	+	1	507	58719	206692	ENSG00000198727.2	ENST00000361789.2	MT-CYB	MT-CYB-201	Known	Known	None	0.25	None	None	None	None
43505913-4aa4-4ddf-8ed2-e7fc4515fe8a	ONT_GM12878_R2	hg38_SIRV	chr7	5527826	5527161	-	1	608	20784	234670	ENSG00000075624.14	ENCODEHT000234670	ACTB	ENCODEHT000234670	Known	Genomic	None	0.44999998807907104	None	None	None	None
m54284U_191111_172039/34079623/ccs	PB_GM12878_R2	hg38_SIRV	chr2	26244626	26190872	-	20	2700	5717	19748	ENSG00000084754.11	ENST00000380649.7	HADHA	HADHA-201	Known	Known	None	0.05000000074505806	None	None	None	None
m54284U_191111_172039/97127069/ccs	PB_GM12878_R2	hg38_SIRV	chr13	99307399	99294542	-	2	1682	37852	131845	ENSG00000169508.6	ENST00000376414.4	GPR183	GPR183-201	Known	Known	None	0.25	None	None	None	None
m54284U_191110_105540/13567973/ccs	PB_GM12878_R1	hg38_SIRV	chr15	44711517	44712731	+	1	1477	41096	246942	ENSG00000166710.18	ENCODEHT000246942	B2M	ENCODEHT000246942	Known	Genomic	None	0.949999988079071	None	None	None	None
m54284U_191111_172039/88409991/ccs	PB_GM12878_R2	hg38_SIRV	chr17	7572830	7578618	+	11	1365	45348	159620	ENSG00000161960.14	ENST00000293831.12	EIF4A1	EIF4A1-201	Known	Known	None	0.44999998807907104	None	None	None	None
m54284U_191110_105540/91556071/ccs	PB_GM12878_R1	hg38_SIRV	chr1	8878692	8861006	-	12	1781	298	1291	ENSG00000074800.15	ENST00000234590.10	ENO1	ENO1-201	Known	Known	None	0.20000000298023224	None	None	None	None
b2785b46-5aba-4671-bf46-c2e6b696555b	ONT_GM12878_R1	hg38_SIRV	chrM	15590	15884	+	1	295	58719	206692	ENSG00000198727.2	ENST00000361789.2	MT-CYB	MT-CYB-201	Known	Known	None	0.25	None	None	None	None
1abf4026-f985-4fe1-b226-07b62ceead82	ONT_GM12878_R1	hg38_SIRV	chr5	40834607	40832455	-	3	341	15477	260502	ENSG00000145592.13	ENCODEHT000260502	RPL37	ENCODEHT000260502	Known	ISM	Both	0.20000000298023224	None	None	None	None
a7a217c1-1569-42ea-8a49-aa945ba143ec	ONT_GM12878_R2	hg38_SIRV	chr11	8684718	8685845	+	2	343	30933	106293	ENSG00000166441.12	ENST00000530913.1	RPL27A	RPL27A-208	Known	Known	None	0.10000000149011612	None	None	None	None
m54284U_191111_172039/180355818/ccs	PB_GM12878_R2	hg38_SIRV	chr21	46324161	46357191	+	13	2145	54385	260617	ENSG00000160299.16	ENCODEHT000260617	PCNT	ENCODEHT000260617	Known	ISM	Prefix	0.550000011920929	None	None	None	None
m54284U_191111_172039/100467922/ccs	PB_GM12878_R2	hg38_SIRV	chr4	39458915	39454129	-	8	712	12922	47848	ENSG00000163682.16	ENST00000645496.1	RPL9	RPL9-214	Known	Known	None	0.20000000298023224	None	None	None	None
m54284U_191110_105540/129960481/ccs	PB_GM12878_R1	hg38_SIRV	chr18	59899998	59904304	+	2	1896	48932	173945	ENSG00000141682.11	ENST00000316660.6	PMAIP1	PMAIP1-202	Known	Known	None	0.10000000149011612	None	None	None	None
4fa03b43-7c97-45ea-8f2e-0dd124866a1d	ONT_GM12878_R2	hg38_SIRV	chr16	11875923	11872680	-	2	636	43004	260638	ENSG00000103342.12	ENCODEHT000260638	GSPT1	ENCODEHT000260638	Known	ISM	Suffix	0.15000000596046448	None	None	None	None
812e0d3c-284a-4aa8-b4d1-60bc1f574fe5	ONT_GM12878_R2	hg38_SIRV	chrM	15590	15887	+	1	290	58719	206692	ENSG00000198727.2	ENST00000361789.2	MT-CYB	MT-CYB-201	Known	Known	None	0.3499999940395355	None	None	None	None
111b4038-1071-41d6-9f91-1e534ac6cd02	ONT_GM12878_R2	hg38_SIRV	chr7	5530587	5527161	-	6	1785	20784	73194	ENSG00000075624.14	ENST00000331789.10	ACTB	ACTB-201	Known	Known	None	0.44999998807907104	None	None	None	None
m54284U_191111_172039/35064452/ccs	PB_GM12878_R2	hg38_SIRV	chr2	26244630	26190872	-	20	2704	5717	19748	ENSG00000084754.11	ENST00000380649.7	HADHA	HADHA-201	Known	Known	None	0.05000000074505806	None	None	None	None
c95c0083-6c15-44ea-ade0-ed07e6724ce8	ONT_GM12878_R1	hg38_SIRV	chr3	12840172	12836062	-	3	375	9499	34264	ENSG00000144713.12	ENST00000396953.6	RPL32	RPL32-202	Known	Known	None	0.3499999940395355	None	None	None	None
934a4f78-2892-4f78-8c74-53c5be14e3a7	ONT_GM12878_R2	hg38_SIRV	chrM	15590	15887	+	1	298	58719	206692	ENSG00000198727.2	ENST00000361789.2	MT-CYB	MT-CYB-201	Known	Known	None	0.3499999940395355	None	None	None	None
m54284U_191111_172039/88410342/ccs	PB_GM12878_R2	hg38_SIRV	chr17	7572830	7578623	+	11	1370	45348	159620	ENSG00000161960.14	ENST00000293831.12	EIF4A1	EIF4A1-201	Known	Known	None	0.550000011920929	None	None	None	None
m54284U_191110_105540/13568584/ccs	PB_GM12878_R1	hg38_SIRV	chr15	44711517	44718121	+	4	926	41096	142485	ENSG00000166710.18	ENST00000558401.6	B2M	B2M-204	Known	Known	None	0.6000000238418579	None	None	None	None
m54284U_191111_172039/77990273/ccs	PB_GM12878_R2	hg38_SIRV	chr21	46324172	46349809	+	8	1399	54385	260615	ENSG00000160299.16	ENCODEHT000260615	PCNT	ENCODEHT000260615	Known	ISM	Prefix	0.550000011920929	None	None	None	None
m54284U_191111_172039/97127115/ccs	PB_GM12878_R2	hg38_SIRV	chr13	99307376	99294542	-	2	1659	37852	131845	ENSG00000169508.6	ENST00000376414.4	GPR183	GPR183-201	Known	Known	None	0.25	None	None	None	None
bfb06602-c60e-481a-a938-a0300d40e964	ONT_GM12878_R2	hg38_SIRV	chrM	15591	15887	+	1	297	58719	206692	ENSG00000198727.2	ENST00000361789.2	MT-CYB	MT-CYB-201	Known	Known	None	0.3499999940395355	None	None	None	None
m54284U_191110_105540/91687618/ccs	PB_GM12878_R1	hg38_SIRV	chr1	8878686	8861006	-	12	1775	298	1291	ENSG00000074800.15	ENST00000234590.10	ENO1	ENO1-201	Known	Known	None	0.20000000298023224	None	None	None	None
m54284U_191110_105540/130023765/ccs	PB_GM12878_R1	hg38_SIRV	chr18	59899998	59904305	+	2	1897	48932	173945	ENSG00000141682.11	ENST00000316660.6	PMAIP1	PMAIP1-202	Known	Known	None	0.10000000149011612	None	None	None	None
m54284U_191111_172039/101057886/ccs	PB_GM12878_R2	hg38_SIRV	chr4	39458919	39454129	-	8	716	12922	47848	ENSG00000163682.16	ENST00000645496.1	RPL9	RPL9-214	Known	Known	None	0.20000000298023224	None	None	None	None
7ed9ccb7-4989-431e-a304-92a08edbad1c	ONT_GM12878_R1	hg38_SIRV	chr5	40835199	40832455	-	4	357	15477	55565	ENSG00000145592.13	ENST00000274242.9	RPL37	RPL37-201	Known	Known	None	0.20000000298023224	None	None	None	None
c1ee5b8f-2ae2-4d5a-b2bc-6adedeecb7eb	ONT_GM12878_R2	hg38_SIRV	chrM	15591	15863	+	1	273	58719	206692	ENSG00000198727.2	ENST00000361789.2	MT-CYB	MT-CYB-201	Known	Known	None	0.6000000238418579	None	None	None	None
31c1fd85-52ec-43ff-b4bc-af94f0763f18	ONT_GM12878_R2	hg38_SIRV	chr7	5528132	5527165	-	2	820	20784	234678	ENSG00000075624.14	ENCODEHT000234678	ACTB	ENCODEHT000234678	Known	ISM	Both	0.44999998807907104	None	None	None	None
754e4153-dbd6-4059-9de9-c6b45b8fc699	ONT_GM12878_R2	hg38_SIRV	chr11	8684718	8685843	+	2	341	30933	106293	ENSG00000166441.12	ENST00000530913.1	RPL27A	RPL27A-208	Known	Known	None	0.05000000074505806	None	None	None	None
95c801a6-fb53-4ab5-bd2c-794cbf12e8b3	ONT_GM12878_R2	hg38_SIRV	chrM	15593	15887	+	1	295	58719	206692	ENSG00000198727.2	ENST00000361789.2	MT-CYB	MT-CYB-201	Known	Known	None	0.3499999940395355	None	None	None	None
m54284U_191111_172039/37292163/ccs	PB_GM12878_R2	hg38_SIRV	chr2	26244610	26190872	-	20	2684	5717	19748	ENSG00000084754.11	ENST00000380649.7	HADHA	HADHA-201	Known	Known	None	0.05000000074505806	None	None	None	None
de70f94e-1778-4b3c-822d-9fa9bd33a07d	ONT_GM12878_R2	hg38_SIRV	chr16	11875952	11872680	-	2	665	43004	260638	ENSG00000103342.12	ENCODEHT000260638	GSPT1	ENCODEHT000260638	Known	ISM	Suffix	0.15000000596046448	None	None	None	None
m54284U_191111_172039/89195716/ccs	PB_GM12878_R2	hg38_SIRV	chr21	46324173	46349810	+	8	1399	54385	260615	ENSG00000160299.16	ENCODEHT000260615	PCNT	ENCODEHT000260615	Known	ISM	Prefix	0.550000011920929	None	None	None	None
ed609dcb-e037-470a-bcbe-f88680c54fbf	ONT_GM12878_R1	hg38_SIRV	chrM	15883	15593	-	1	280	67727	260047	ENCODEHG000067727	ENCODEHT000260047	ENCODEHG000067727	ENCODEHT000260047	Antisense	Antisense	None	0.25	None	None	None	None
486e1def-4a38-44b1-8659-19937cf9a994	ONT_GM12878_R2	hg38_SIRV	chr7	5527486	5527161	-	1	261	20784	234670	ENSG00000075624.14	ENCODEHT000234670	ACTB	ENCODEHT000234670	Known	Genomic	None	0.44999998807907104	None	None	None	None
m54284U_191111_172039/88474038/ccs	PB_GM12878_R2	hg38_SIRV	chr17	7572830	7578639	+	11	1386	45348	159620	ENSG00000161960.14	ENST00000293831.12	EIF4A1	EIF4A1-201	Known	Known	None	0.30000001192092896	None	None	None	None
4c71ae10-a9e0-46cb-b29b-6913e9c009c7	ONT_GM12878_R1	hg38_SIRV	chr3	12841524	12836062	-	4	476	9499	34260	ENSG00000144713.12	ENST00000429711.6	RPL32	RPL32-204	Known	Known	None	0.3499999940395355	None	None	None	None
m54284U_191110_105540/13631604/ccs	PB_GM12878_R1	hg38_SIRV	chr15	44711517	44718142	+	4	940	41096	142485	ENSG00000166710.18	ENST00000558401.6	B2M	B2M-204	Known	Known	None	0.20000000298023224	None	None	None	None
c2e6c724-85d7-46fa-914b-7c7f9900c052	ONT_GM12878_R2	hg38_SIRV	chrM	15595	15887	+	1	293	58719	206692	ENSG00000198727.2	ENST00000361789.2	MT-CYB	MT-CYB-201	Known	Known	None	0.3499999940395355	None	None	None	None
m54284U_191110_105540/131399769/ccs	PB_GM12878_R1	hg38_SIRV	chr18	59899998	59904305	+	2	1897	48932	173945	ENSG00000141682.11	ENST00000316660.6	PMAIP1	PMAIP1-202	Known	Known	None	0.10000000149011612	None	None	None	None
m54284U_191110_105540/91751982/ccs	PB_GM12878_R1	hg38_SIRV	chr1	8878693	8861006	-	12	1782	298	1291	ENSG00000074800.15	ENST00000234590.10	ENO1	ENO1-201	Known	Known	None	0.20000000298023224	None	None	None	None
m54284U_191111_172039/101123079/ccs	PB_GM12878_R2	hg38_SIRV	chr4	39458915	39454129	-	8	712	12922	47848	ENSG00000163682.16	ENST00000645496.1	RPL9	RPL9-214	Known	Known	None	0.20000000298023224	None	None	None	None
m54284U_191111_172039/98238870/ccs	PB_GM12878_R2	hg38_SIRV	chr13	99307399	99294542	-	2	1682	37852	131845	ENSG00000169508.6	ENST00000376414.4	GPR183	GPR183-201	Known	Known	None	0.25	None	None	None	None
2dfd6c9d-7b63-404f-aadc-0bcd02c88d80	ONT_GM12878_R2	hg38_SIRV	chr7	5527432	5527161	-	1	207	20784	234670	ENSG00000075624.14	ENCODEHT000234670	ACTB	ENCODEHT000234670	Known	Genomic	None	0.44999998807907104	None	None	None	None
ac961f35-c6ab-4bad-98ad-e0c3f5efe6fb	ONT_GM12878_R1	hg38_SIRV	chr5	40834607	40832454	-	3	339	15477	260511	ENSG00000145592.13	ENCODEHT000260511	RPL37	ENCODEHT000260511	Known	ISM	Prefix	0.20000000298023224	None	None	None	None
m54284U_191110_105540/22609960/ccs	PB_GM12878_R1	hg38_SIRV	chr21	46324152	46347514	+	6	1074	54385	260624	ENSG00000160299.16	ENCODEHT000260624	PCNT	ENCODEHT000260624	Known	ISM	Prefix	0.5	None	None	None	None
m54284U_191110_105540/13632571/ccs	PB_GM12878_R1	hg38_SIRV	chr15	44711517	44718144	+	4	942	41096	142485	ENSG00000166710.18	ENST00000558401.6	B2M	B2M-204	Known	Known	None	0.20000000298023224	None	None	None	None
m54284U_191111_172039/37423848/ccs	PB_GM12878_R2	hg38_SIRV	chr2	26244639	26190872	-	20	2713	5717	19748	ENSG00000084754.11	ENST00000380649.7	HADHA	HADHA-201	Known	Known	None	0.05000000074505806	None	None	None	None
a4df3b6d-73ad-4001-a45b-4a9e6de3843f	ONT_GM12878_R2	hg38_SIRV	chr7	5527735	5527161	-	1	511	20784	234670	ENSG00000075624.14	ENCODEHT000234670	ACTB	ENCODEHT000234670	Known	Genomic	None	0.44999998807907104	None	None	None	None
5f6423ad-e61e-49bb-bd12-72d943c2ffaf	ONT_GM12878_R1	hg38_SIRV	chrM	15599	15887	+	1	264	58719	206692	ENSG00000198727.2	ENST00000361789.2	MT-CYB	MT-CYB-201	Known	Known	None	0.3499999940395355	None	None	None	None
4cc00ac0-b363-4011-bd06-bb756a6e15b3	ONT_GM12878_R2	hg38_SIRV	chr11	8684718	8685845	+	2	343	30933	106293	ENSG00000166441.12	ENST00000530913.1	RPL27A	RPL27A-208	Known	Known	None	0.10000000149011612	None	None	None	None
m54284U_191110_105540/131598908/ccs	PB_GM12878_R1	hg38_SIRV	chr18	59899998	59904305	+	2	1897	48932	173945	ENSG00000141682.11	ENST00000316660.6	PMAIP1	PMAIP1-202	Known	Known	None	0.10000000149011612	None	None	None	None
m54284U_191111_172039/88474648/ccs	PB_GM12878_R2	hg38_SIRV	chr17	7572830	7578623	+	11	1370	45348	159620	ENSG00000161960.14	ENST00000293831.12	EIF4A1	EIF4A1-201	Known	Known	None	0.550000011920929	None	None	None	None
482b8931-b774-4598-b606-68819cd01e36	ONT_GM12878_R2	hg38_SIRV	chr7	5527660	5527161	-	1	429	20784	234670	ENSG00000075624.14	ENCODEHT000234670	ACTB	ENCODEHT000234670	Known	Genomic	None	0.44999998807907104	None	None	None	None
d49b60c8-3af0-45f8-a8b8-ce85b32e7fb3	ONT_GM12878_R2	hg38_SIRV	chr16	11877517	11872676	-	4	869	43004	260626	ENSG00000103342.12	ENCODEHT000260626	GSPT1	ENCODEHT000260626	Known	ISM	Suffix	0.15000000596046448	None	None	None	None
m54284U_191110_105540/91752289/ccs	PB_GM12878_R1	hg38_SIRV	chr1	8878688	8861006	-	12	1777	298	1291	ENSG00000074800.15	ENST00000234590.10	ENO1	ENO1-201	Known	Known	None	0.20000000298023224	None	None	None	None
610945cf-858b-459f-a24a-5c54314312fc	ONT_GM12878_R1	hg38_SIRV	chr3	12840243	12836062	-	3	446	9499	34264	ENSG00000144713.12	ENST00000396953.6	RPL32	RPL32-202	Known	Known	None	0.3499999940395355	None	None	None	None
m54284U_191111_172039/102303522/ccs	PB_GM12878_R2	hg38_SIRV	chr4	39458914	39454129	-	8	711	12922	47848	ENSG00000163682.16	ENST00000645496.1	RPL9	RPL9-214	Known	Known	None	0.20000000298023224	None	None	None	None
m54284U_191110_105540/162072570/ccs	PB_GM12878_R1	hg38_SIRV	chr21	46324157	46363561	+	13	2196	54385	260644	ENSG00000160299.16	ENCODEHT000260644	PCNT	ENCODEHT000260644	Known	NIC	None	0.550000011920929	None	None	None	None
m54284U_191111_172039/99223570/ccs	PB_GM12878_R2	hg38_SIRV	chr13	99307392	99294542	-	2	1675	37852	131845	ENSG00000169508.6	ENST00000376414.4	GPR183	GPR183-201	Known	Known	None	0.25	None	None	None	None
bdad8444-510a-4089-8b0a-e03ec0ca1c5f	ONT_GM12878_R1	hg38_SIRV	chrM	15602	15885	+	1	284	58719	206692	ENSG00000198727.2	ENST00000361789.2	MT-CYB	MT-CYB-201	Known	Known	None	0.25	None	None	None	None
74baa9d9-786f-4c6e-b4a4-561bb637a1c9	ONT_GM12878_R1	hg38_SIRV	chr5	40834607	40832455	-	3	341	15477	260502	ENSG00000145592.13	ENCODEHT000260502	RPL37	ENCODEHT000260502	Known	ISM	Both	0.20000000298023224	None	None	None	None
m54284U_191110_105540/13633241/ccs	PB_GM12878_R1	hg38_SIRV	chr15	44711517	44718136	+	4	934	41096	142485	ENSG00000166710.18	ENST00000558401.6	B2M	B2M-204	Known	Known	None	0.30000001192092896	None	None	None	None
m54284U_191111_172039/37882089/ccs	PB_GM12878_R2	hg38_SIRV	chr2	26244610	26190872	-	20	2684	5717	19748	ENSG00000084754.11	ENST00000380649.7	HADHA	HADHA-201	Known	Known	None	0.05000000074505806	None	None	None	None
5c2ce907-e2d2-478d-8a2c-c139f620a7fd	ONT_GM12878_R1	hg38_SIRV	chrM	15864	15602	-	1	252	67727	260047	ENCODEHG000067727	ENCODEHT000260047	ENCODEHG000067727	ENCODEHT000260047	Antisense	Antisense	None	0.30000001192092896	None	None	None	None
m54284U_191110_105540/132186163/ccs	PB_GM12878_R1	hg38_SIRV	chr18	59899998	59904305	+	2	1897	48932	173945	ENSG00000141682.11	ENST00000316660.6	PMAIP1	PMAIP1-202	Known	Known	None	0.10000000149011612	None	None	None	None
22ef6f63-7857-4e8f-89ec-cb2f5a685a0c	ONT_GM12878_R2	hg38_SIRV	chr7	5529324	5527164	-	4	1504	20784	234684	ENSG00000075624.14	ENCODEHT000234684	ACTB	ENCODEHT000234684	Known	ISM	Suffix	0.44999998807907104	None	None	None	None
m54284U_191111_172039/88541438/ccs	PB_GM12878_R2	hg38_SIRV	chr17	7572830	7578623	+	11	1370	45348	159620	ENSG00000161960.14	ENST00000293831.12	EIF4A1	EIF4A1-201	Known	Known	None	0.550000011920929	None	None	None	None
938c3d92-4958-4399-aea4-0ff6e1a5a487	ONT_GM12878_R2	hg38_SIRV	chrM	15946	15602	-	1	334	67727	260047	ENCODEHG000067727	ENCODEHT000260047	ENCODEHG000067727	ENCODEHT000260047	Antisense	Antisense	None	0.30000001192092896	None	None	None	None
26a1efa1-71e6-4bda-8768-d7abfa358c39	ONT_GM12878_R2	hg38_SIRV	chr16	11876200	11872676	-	3	741	43004	260622	ENSG00000103342.12	ENCODEHT000260622	GSPT1	ENCODEHT000260622	Known	ISM	Suffix	0.15000000596046448	None	None	None	None
m54284U_191110_105540/91752582/ccs	PB_GM12878_R1	hg38_SIRV	chr1	8878688	8861006	-	12	1777	298	1291	ENSG00000074800.15	ENST00000234590.10	ENO1	ENO1-201	Known	Known	None	0.20000000298023224	None	None	None	None
6f65eb24-ecb2-42e6-9936-5424df572024	ONT_GM12878_R1	hg38_SIRV	chrM	15604	15859	+	1	256	58719	206692	ENSG00000198727.2	ENST00000361789.2	MT-CYB	MT-CYB-201	Known	Known	None	0.6000000238418579	None	None	None	None
cd48c959-7746-40a4-9815-89cc3e0c140e	ONT_GM12878_R2	hg38_SIRV	chr11	8684718	8685834	+	2	332	30933	106293	ENSG00000166441.12	ENST00000530913.1	RPL27A	RPL27A-208	Known	Known	None	0.15000000596046448	None	None	None	None
m54284U_191111_172039/102892129/ccs	PB_GM12878_R2	hg38_SIRV	chr4	39458907	39454129	-	8	704	12922	47848	ENSG00000163682.16	ENST00000645496.1	RPL9	RPL9-214	Known	Known	None	0.20000000298023224	None	None	None	None
a5dc5f3f-5ef9-4156-8ab3-d00ecfeb5547	ONT_GM12878_R1	hg38_SIRV	chrM	15605	15887	+	1	283	58719	206692	ENSG00000198727.2	ENST00000361789.2	MT-CYB	MT-CYB-201	Known	Known	None	0.3499999940395355	None	None	None	None
m54284U_191110_105540/18484057/ccs	PB_GM12878_R1	hg38_SIRV	chr21	46324154	46353387	+	10	1674	54385	260623	ENSG00000160299.16	ENCODEHT000260623	PCNT	ENCODEHT000260623	Known	ISM	Prefix	0.4000000059604645	None	None	None	None
5c0b539c-21a3-4988-88a2-018be948f6ca	ONT_GM12878_R1	hg38_SIRV	chr5	40835200	40832455	-	4	358	15477	55565	ENSG00000145592.13	ENST00000274242.9	RPL37	RPL37-201	Known	Known	None	0.20000000298023224	None	None	None	None
m54284U_191111_172039/99616228/ccs	PB_GM12878_R2	hg38_SIRV	chr13	99307399	99294542	-	2	1682	37852	131845	ENSG00000169508.6	ENST00000376414.4	GPR183	GPR183-201	Known	Known	None	0.25	None	None	None	None
m54284U_191110_105540/13633448/ccs	PB_GM12878_R1	hg38_SIRV	chr15	44711517	44718144	+	4	942	41096	142485	ENSG00000166710.18	ENST00000558401.6	B2M	B2M-204	Known	Known	None	0.20000000298023224	None	None	None	None
47b21c46-5f76-436a-b596-02cf19fffe3a	ONT_GM12878_R1	hg38_SIRV	chr3	12841520	12836062	-	4	472	9499	34260	ENSG00000144713.12	ENST00000429711.6	RPL32	RPL32-204	Known	Known	None	0.3499999940395355	None	None	None	None
m54284U_191111_172039/38078418/ccs	PB_GM12878_R2	hg38_SIRV	chr2	26244623	26190872	-	20	2697	5717	19748	ENSG00000084754.11	ENST00000380649.7	HADHA	HADHA-201	Known	Known	None	0.05000000074505806	None	None	None	None
m54284U_191110_105540/132187332/ccs	PB_GM12878_R1	hg38_SIRV	chr18	59899998	59904305	+	2	1897	48932	173945	ENSG00000141682.11	ENST00000316660.6	PMAIP1	PMAIP1-202	Known	Known	None	0.10000000149011612	None	None	None	None
3382b8e9-f539-4b6f-9802-eb7a96535a95	ONT_GM12878_R2	hg38_SIRV	chr16	11915756	11872676	-	15	2401	43004	150307	ENSG00000103342.12	ENST00000434724.6	GSPT1	GSPT1-202	Known	Known	None	0.15000000596046448	None	None	None	None
ff73f8ad-eec2-4dc3-8adc-a23546fad89e	ONT_GM12878_R2	hg38_SIRV	chr7	5528494	5527163	-	3	1094	20784	234691	ENSG00000075624.14	ENCODEHT000234691	ACTB	ENCODEHT000234691	Known	ISM	Both	0.44999998807907104	None	None	None	None
m54284U_191111_172039/88541563/ccs	PB_GM12878_R2	hg38_SIRV	chr17	7572830	7578623	+	11	1370	45348	159620	ENSG00000161960.14	ENST00000293831.12	EIF4A1	EIF4A1-201	Known	Known	None	0.550000011920929	None	None	None	None
fc55edd8-475a-46fc-bc8c-43d2c7236208	ONT_GM12878_R2	hg38_SIRV	chrM	15611	15872	+	1	262	58719	206692	ENSG00000198727.2	ENST00000361789.2	MT-CYB	MT-CYB-201	Known	Known	None	0.20000000298023224	None	None	None	None
m54284U_191110_105540/92472060/ccs	PB_GM12878_R1	hg38_SIRV	chr21	46324154	46354068	+	11	1782	54385	260621	ENSG00000160299.16	ENCODEHT000260621	PCNT	ENCODEHT000260621	Known	ISM	Prefix	0.6000000238418579	None	None	None	None
m54284U_191110_105540/91753122/ccs	PB_GM12878_R1	hg38_SIRV	chr1	8878690	8861006	-	12	1779	298	1291	ENSG00000074800.15	ENST00000234590.10	ENO1	ENO1-201	Known	Known	None	0.20000000298023224	None	None	None	None
d8970c96-9718-4dce-887a-08f109ebc6bd	ONT_GM12878_R1	hg38_SIRV	chrM	15612	15883	+	1	266	58719	206692	ENSG00000198727.2	ENST00000361789.2	MT-CYB	MT-CYB-201	Known	Known	None	0.25	None	None	None	None
m54284U_191111_172039/103417553/ccs	PB_GM12878_R2	hg38_SIRV	chr4	39458915	39454129	-	8	712	12922	47848	ENSG00000163682.16	ENST00000645496.1	RPL9	RPL9-214	Known	Known	None	0.20000000298023224	None	None	None	None
33aece4b-87a1-4734-a144-ebf1a600c26f	ONT_GM12878_R1	hg38_SIRV	chr5	40835201	40832455	-	4	359	15477	55565	ENSG00000145592.13	ENST00000274242.9	RPL37	RPL37-201	Known	Known	None	0.20000000298023224	None	None	None	None
m54284U_191110_105540/13699840/ccs	PB_GM12878_R1	hg38_SIRV	chr15	44711517	44718139	+	4	937	41096	142485	ENSG00000166710.18	ENST00000558401.6	B2M	B2M-204	Known	Known	None	0.20000000298023224	None	None	None	None
2043ad5b-678d-49e9-90d9-375815999463	ONT_GM12878_R2	hg38_SIRV	chr11	8684718	8685834	+	2	339	30933	106293	ENSG00000166441.12	ENST00000530913.1	RPL27A	RPL27A-208	Known	Known	None	0.15000000596046448	None	None	None	None
m54284U_191111_172039/100731387/ccs	PB_GM12878_R2	hg38_SIRV	chr13	99307399	99294542	-	2	1682	37852	131845	ENSG00000169508.6	ENST00000376414.4	GPR183	GPR183-201	Known	Known	None	0.25	None	None	None	None
de41abcf-37fd-4b89-8687-b550896ec3d5	ONT_GM12878_R2	hg38_SIRV	chr16	11887757	11872676	-	9	1585	43004	260620	ENSG00000103342.12	ENCODEHT000260620	GSPT1	ENCODEHT000260620	Known	ISM	Suffix	0.15000000596046448	None	None	None	None
m54284U_191111_172039/38602128/ccs	PB_GM12878_R2	hg38_SIRV	chr2	26244625	26190872	-	20	2699	5717	19748	ENSG00000084754.11	ENST00000380649.7	HADHA	HADHA-201	Known	Known	None	0.05000000074505806	None	None	None	None
m54284U_191110_105540/132252955/ccs	PB_GM12878_R1	hg38_SIRV	chr18	59899998	59904305	+	2	1897	48932	173945	ENSG00000141682.11	ENST00000316660.6	PMAIP1	PMAIP1-202	Known	Known	None	0.10000000149011612	None	None	None	None
f1e4ef7d-f860-4014-892c-ea1ff3294cc3	ONT_GM12878_R2	hg38_SIRV	chr7	5530588	5527161	-	6	1772	20784	73194	ENSG00000075624.14	ENST00000331789.10	ACTB	ACTB-201	Known	Known	None	0.44999998807907104	None	None	None	None
m54284U_191111_172039/41420355/ccs	PB_GM12878_R2	hg38_SIRV	chr21	46324177	46349798	+	8	1383	54385	260615	ENSG00000160299.16	ENCODEHT000260615	PCNT	ENCODEHT000260615	Known	ISM	Prefix	0.550000011920929	None	None	None	None
706c61af-53c8-4b44-b8bb-3da070980e12	ONT_GM12878_R2	hg38_SIRV	chrM	15613	15884	+	1	272	58719	206692	ENSG00000198727.2	ENST00000361789.2	MT-CYB	MT-CYB-201	Known	Known	None	0.25	None	None	None	None
c6be16fc-39e0-46c4-9bcb-ab678cabf392	ONT_GM12878_R1	hg38_SIRV	chr3	12840243	12836062	-	3	446	9499	34264	ENSG00000144713.12	ENST00000396953.6	RPL32	RPL32-202	Known	Known	None	0.3499999940395355	None	None	None	None
m54284U_191111_172039/88605544/ccs	PB_GM12878_R2	hg38_SIRV	chr17	7572830	7578621	+	11	1368	45348	159620	ENSG00000161960.14	ENST00000293831.12	EIF4A1	EIF4A1-201	Known	Known	None	0.5	None	None	None	None
m54284U_191110_105540/91817291/ccs	PB_GM12878_R1	hg38_SIRV	chr1	8878686	8861006	-	12	1775	298	1291	ENSG00000074800.15	ENST00000234590.10	ENO1	ENO1-201	Known	Known	None	0.20000000298023224	None	None	None	None
m54284U_191111_172039/108070574/ccs	PB_GM12878_R2	hg38_SIRV	chr4	39458913	39454129	-	8	710	12922	47848	ENSG00000163682.16	ENST00000645496.1	RPL9	RPL9-214	Known	Known	None	0.20000000298023224	None	None	None	None
a908facb-b9c2-4396-8eac-af03920b56f5	ONT_GM12878_R1	hg38_SIRV	chrM	15614	15874	+	1	261	58719	206692	ENSG00000198727.2	ENST00000361789.2	MT-CYB	MT-CYB-201	Known	Known	None	0.15000000596046448	None	None	None	None
eeb962fa-7388-4664-8208-8bf016d50736	ONT_GM12878_R1	hg38_SIRV	chr5	40835200	40832455	-	4	358	15477	55565	ENSG00000145592.13	ENST00000274242.9	RPL37	RPL37-201	Known	Known	None	0.20000000298023224	None	None	None	None
m54284U_191110_105540/13763023/ccs	PB_GM12878_R1	hg38_SIRV	chr15	44711517	44718136	+	4	934	41096	142485	ENSG00000166710.18	ENST00000558401.6	B2M	B2M-204	Known	Known	None	0.30000001192092896	None	None	None	None
7f7b64b3-7e08-4dd5-95c0-246c8516501a	ONT_GM12878_R2	hg38_SIRV	chrM	15614	15884	+	1	271	58719	206692	ENSG00000198727.2	ENST00000361789.2	MT-CYB	MT-CYB-201	Known	Known	None	0.25	None	None	None	None
m54284U_191110_105540/132253384/ccs	PB_GM12878_R1	hg38_SIRV	chr18	59899998	59904305	+	2	1897	48932	173945	ENSG00000141682.11	ENST00000316660.6	PMAIP1	PMAIP1-202	Known	Known	None	0.10000000149011612	None	None	None	None
m54284U_191111_172039/38338844/ccs	PB_GM12878_R2	hg38_SIRV	chr21	46324156	46381841	+	16	3269	54385	260619	ENSG00000160299.16	ENCODEHT000260619	PCNT	ENCODEHT000260619	Known	ISM	Prefix	0.44999998807907104	None	None	None	None
m54284U_191111_172039/101581163/ccs	PB_GM12878_R2	hg38_SIRV	chr13	99307489	99294542	-	2	1772	37852	131845	ENSG00000169508.6	ENST00000376414.4	GPR183	GPR183-201	Known	Known	None	0.25	None	None	None	None
m54284U_191111_172039/142345978/ccs	PB_GM12878_R2	hg38_SIRV	chr16	11898058	11872677	-	14	2006	43004	260618	ENSG00000103342.12	ENCODEHT000260618	GSPT1	ENCODEHT000260618	Known	ISM	Suffix	0.15000000596046448	None	None	None	None
m54284U_191111_172039/88606800/ccs	PB_GM12878_R2	hg38_SIRV	chr17	7572830	7578618	+	10	1285	45348	159632	ENSG00000161960.14	ENST00000582746.5	EIF4A1	EIF4A1-225	Known	Known	None	0.44999998807907104	None	None	None	None
m54284U_191111_172039/18220893/ccs	PB_GM12878_R2	hg38_SIRV	chrM	15616	15886	+	1	271	58719	206692	ENSG00000198727.2	ENST00000361789.2	MT-CYB	MT-CYB-201	Known	Known	None	0.30000001192092896	None	None	None	None
0bbc65a0-bf4c-460d-836e-ef9b2506b8e0	ONT_GM12878_R1	hg38_SIRV	chr3	12841525	12836062	-	4	576	9499	34261	ENSG00000144713.12	ENST00000396957.5	RPL32	RPL32-203	Known	Known	None	0.3499999940395355	None	None	None	None
358ff3f9-54e5-4304-9e0f-6ba3dcea0bc8	ONT_GM12878_R2	hg38_SIRV	chr7	5529251	5527164	-	4	1423	20784	234684	ENSG00000075624.14	ENCODEHT000234684	ACTB	ENCODEHT000234684	Known	ISM	Suffix	0.44999998807907104	None	None	None	None
m54284U_191111_172039/38797900/ccs	PB_GM12878_R2	hg38_SIRV	chr2	26244612	26190872	-	20	2686	5717	19748	ENSG00000084754.11	ENST00000380649.7	HADHA	HADHA-201	Known	Known	None	0.05000000074505806	None	None	None	None
m54284U_191111_172039/109184900/ccs	PB_GM12878_R2	hg38_SIRV	chr4	39458913	39454129	-	8	710	12922	47848	ENSG00000163682.16	ENST00000645496.1	RPL9	RPL9-214	Known	Known	None	0.20000000298023224	None	None	None	None
m54284U_191111_172039/113706405/ccs	PB_GM12878_R2	hg38_SIRV	chrM	15616	15886	+	1	271	58719	206692	ENSG00000198727.2	ENST00000361789.2	MT-CYB	MT-CYB-201	Known	Known	None	0.30000001192092896	None	None	None	None
m54284U_191110_105540/91817439/ccs	PB_GM12878_R1	hg38_SIRV	chr1	8878683	8861006	-	12	1772	298	1291	ENSG00000074800.15	ENST00000234590.10	ENO1	ENO1-201	Known	Known	None	0.20000000298023224	None	None	None	None
a5367d0c-0b6e-4837-89b5-060e48f73d8f	ONT_GM12878_R1	hg38_SIRV	chr5	40835211	40832454	-	4	355	15477	260515	ENSG00000145592.13	ENCODEHT000260515	RPL37	ENCODEHT000260515	Known	ISM	Prefix	0.20000000298023224	None	None	None	None
m54284U_191111_172039/39781130/ccs	PB_GM12878_R2	hg38_SIRV	chr21	46324169	46357207	+	13	2153	54385	260617	ENSG00000160299.16	ENCODEHT000260617	PCNT	ENCODEHT000260617	Known	ISM	Prefix	0.699999988079071	None	None	None	None
76a977d4-c8af-4dc5-82c9-3ed328ed4216	ONT_GM12878_R2	hg38_SIRV	chr7	5527804	5527161	-	1	579	20784	234670	ENSG00000075624.14	ENCODEHT000234670	ACTB	ENCODEHT000234670	Known	Genomic	None	0.44999998807907104	None	None	None	None
bf10527d-9760-479c-8992-eb2346044c4a	ONT_GM12878_R2	hg38_SIRV	chr11	8684718	8685834	+	2	332	30933	106293	ENSG00000166441.12	ENST00000530913.1	RPL27A	RPL27A-208	Known	Known	None	0.15000000596046448	None	None	None	None
9fda5775-f204-4fbf-8915-cc1e007f38c1	ONT_GM12878_R1	hg38_SIRV	chr16	11915938	11872677	-	14	2575	43004	260645	ENSG00000103342.12	ENCODEHT000260645	GSPT1	ENCODEHT000260645	Known	NNC	None	0.15000000596046448	None	None	None	None
m54284U_191110_105540/13764412/ccs	PB_GM12878_R1	hg38_SIRV	chr15	44711517	44718144	+	4	942	41096	142485	ENSG00000166710.18	ENST00000558401.6	B2M	B2M-204	Known	Known	None	0.20000000298023224	None	None	None	None
c240272f-dfdc-417c-ab10-75a9f2de116e	ONT_GM12878_R1	hg38_SIRV	chrM	15617	15884	+	1	268	58719	206692	ENSG00000198727.2	ENST00000361789.2	MT-CYB	MT-CYB-201	Known	Known	None	0.25	None	None	None	None
m54284U_191110_105540/132254207/ccs	PB_GM12878_R1	hg38_SIRV	chr18	59899998	59904305	+	2	1897	48932	173945	ENSG00000141682.11	ENST00000316660.6	PMAIP1	PMAIP1-202	Known	Known	None	0.10000000149011612	None	None	None	None
m54284U_191111_172039/88607062/ccs	PB_GM12878_R2	hg38_SIRV	chr17	7572830	7578623	+	11	1370	45348	159620	ENSG00000161960.14	ENST00000293831.12	EIF4A1	EIF4A1-201	Known	Known	None	0.550000011920929	None	None	None	None
m54284U_191111_172039/39455192/ccs	PB_GM12878_R2	hg38_SIRV	chr2	26244617	26190872	-	20	2691	5717	19748	ENSG00000084754.11	ENST00000380649.7	HADHA	HADHA-201	Known	Known	None	0.05000000074505806	None	None	None	None
m54284U_191111_172039/101648393/ccs	PB_GM12878_R2	hg38_SIRV	chr13	99307399	99294542	-	2	1682	37852	131845	ENSG00000169508.6	ENST00000376414.4	GPR183	GPR183-201	Known	Known	None	0.25	None	None	None	None
m54284U_191111_172039/48629820/ccs	PB_GM12878_R2	hg38_SIRV	chr21	46324179	46349810	+	8	1393	54385	260615	ENSG00000160299.16	ENCODEHT000260615	PCNT	ENCODEHT000260615	Known	ISM	Prefix	0.550000011920929	None	None	None	None
m54284U_191111_172039/17958071/ccs	PB_GM12878_R2	hg38_SIRV	chrM	15618	15887	+	1	270	58719	206692	ENSG00000198727.2	ENST00000361789.2	MT-CYB	MT-CYB-201	Known	Known	None	0.3499999940395355	None	None	None	None
911b47e5-1b84-41cd-8c28-cc02331c3212	ONT_GM12878_R2	hg38_SIRV	chr7	5527576	5527161	-	1	351	20784	234670	ENSG00000075624.14	ENCODEHT000234670	ACTB	ENCODEHT000234670	Known	Genomic	None	0.44999998807907104	None	None	None	None
m54284U_191110_105540/132382871/ccs	PB_GM12878_R1	hg38_SIRV	chr18	59899998	59904305	+	2	1897	48932	173945	ENSG00000141682.11	ENST00000316660.6	PMAIP1	PMAIP1-202	Known	Known	None	0.10000000149011612	None	None	None	None
0e213146-4e22-40e3-b420-45d67d618ce2	ONT_GM12878_R1	hg38_SIRV	chr5	40834607	40832455	-	3	341	15477	260502	ENSG00000145592.13	ENCODEHT000260502	RPL37	ENCODEHT000260502	Known	ISM	Both	0.20000000298023224	None	None	None	None
m54284U_191111_172039/43450805/ccs	PB_GM12878_R2	hg38_SIRV	chrM	15618	15887	+	1	270	58719	206692	ENSG00000198727.2	ENST00000361789.2	MT-CYB	MT-CYB-201	Known	Known	None	0.3499999940395355	None	None	None	None
m54284U_191111_172039/110429093/ccs	PB_GM12878_R2	hg38_SIRV	chr4	39458917	39454129	-	8	714	12922	47848	ENSG00000163682.16	ENST00000645496.1	RPL9	RPL9-214	Known	Known	None	0.20000000298023224	None	None	None	None
m54284U_191110_105540/91817912/ccs	PB_GM12878_R1	hg38_SIRV	chr1	8878684	8861006	-	12	1773	298	1291	ENSG00000074800.15	ENST00000234590.10	ENO1	ENO1-201	Known	Known	None	0.20000000298023224	None	None	None	None
m54284U_191110_105540/13765145/ccs	PB_GM12878_R1	hg38_SIRV	chr15	44711517	44718142	+	4	940	41096	142485	ENSG00000166710.18	ENST00000558401.6	B2M	B2M-204	Known	Known	None	0.20000000298023224	None	None	None	None
m54284U_191111_172039/75368921/ccs	PB_GM12878_R2	hg38_SIRV	chrM	15618	16099	+	1	482	58719	206692	ENSG00000198727.2	ENST00000361789.2	MT-CYB	MT-CYB-201	Known	Known	None	0.30000001192092896	None	None	None	None
14bf73ae-d02d-4cf0-b933-2c210236ca91	ONT_GM12878_R1	hg38_SIRV	chr3	12840200	12836062	-	3	403	9499	34264	ENSG00000144713.12	ENST00000396953.6	RPL32	RPL32-202	Known	Known	None	0.3499999940395355	None	None	None	None
m54284U_191111_172039/101778635/ccs	PB_GM12878_R2	hg38_SIRV	chr13	99307399	99294542	-	2	1682	37852	131845	ENSG00000169508.6	ENST00000376414.4	GPR183	GPR183-201	Known	Known	None	0.25	None	None	None	None
563ffb0e-403b-47a3-916f-e05bb181415f	ONT_GM12878_R1	hg38_SIRV	chrM	15619	15812	+	1	194	58719	206692	ENSG00000198727.2	ENST00000361789.2	MT-CYB	MT-CYB-201	Known	Known	None	0.4000000059604645	None	None	None	None
m54284U_191111_172039/39782436/ccs	PB_GM12878_R2	hg38_SIRV	chr2	26244632	26190872	-	20	2706	5717	19748	ENSG00000084754.11	ENST00000380649.7	HADHA	HADHA-201	Known	Known	None	0.05000000074505806	None	None	None	None
m54284U_191111_172039/88607539/ccs	PB_GM12878_R2	hg38_SIRV	chr17	7572830	7578623	+	11	1370	45348	159620	ENSG00000161960.14	ENST00000293831.12	EIF4A1	EIF4A1-201	Known	Known	None	0.550000011920929	None	None	None	None
m54284U_191110_105540/132384034/ccs	PB_GM12878_R1	hg38_SIRV	chr18	59899998	59904047	+	2	1639	48932	173945	ENSG00000141682.11	ENST00000316660.6	PMAIP1	PMAIP1-202	Known	Known	None	0.4000000059604645	None	None	None	None
6eb3abc3-74cc-42fe-a291-ecd8c51d11da	ONT_GM12878_R1	hg38_SIRV	chrM	15952	15618	-	1	324	67727	260047	ENCODEHG000067727	ENCODEHT000260047	ENCODEHG000067727	ENCODEHT000260047	Antisense	Antisense	None	0.15000000596046448	None	None	None	None
12134f33-cfc6-4b41-9fae-022a09f692ea	ONT_GM12878_R1	hg38_SIRV	chr5	40835203	40832455	-	4	361	15477	55565	ENSG00000145592.13	ENST00000274242.9	RPL37	RPL37-201	Known	Known	None	0.20000000298023224	None	None	None	None
ff4131b1-a1b3-43ae-bdc1-bd1e262c163a	ONT_GM12878_R2	hg38_SIRV	chr7	5528587	5527163	-	3	1200	20784	234691	ENSG00000075624.14	ENCODEHT000234691	ACTB	ENCODEHT000234691	Known	ISM	Both	0.44999998807907104	None	None	None	None
m54284U_191111_172039/101975992/ccs	PB_GM12878_R2	hg38_SIRV	chr13	99295212	99294508	-	1	1006	37852	260127	ENSG00000169508.6	ENCODEHT000260127	GPR183	ENCODEHT000260127	Known	Genomic	None	0.25	None	None	None	None
39e560cf-f64d-4025-95a9-b203243c89f9	ONT_GM12878_R2	hg38_SIRV	chr11	8684718	8685808	+	2	306	30933	106293	ENSG00000166441.12	ENST00000530913.1	RPL27A	RPL27A-208	Known	Known	None	0.25	None	None	None	None
7358f372-d147-424f-8256-6239f2e2a1b8	ONT_GM12878_R1	hg38_SIRV	chr16	11877435	11872677	-	4	786	43004	260626	ENSG00000103342.12	ENCODEHT000260626	GSPT1	ENCODEHT000260626	Known	ISM	Suffix	0.15000000596046448	None	None	None	None
m54284U_191110_105540/127141770/ccs	PB_GM12878_R1	hg38_SIRV	chrM	15620	15887	+	1	268	58719	206692	ENSG00000198727.2	ENST00000361789.2	MT-CYB	MT-CYB-201	Known	Known	None	0.3499999940395355	None	None	None	None
m54284U_191111_172039/111281499/ccs	PB_GM12878_R2	hg38_SIRV	chr4	39458911	39454129	-	8	708	12922	47848	ENSG00000163682.16	ENST00000645496.1	RPL9	RPL9-214	Known	Known	None	0.20000000298023224	None	None	None	None
m54284U_191111_172039/50725072/ccs	PB_GM12878_R2	hg38_SIRV	chr21	46324156	46347514	+	6	1070	54385	260624	ENSG00000160299.16	ENCODEHT000260624	PCNT	ENCODEHT000260624	Known	ISM	Prefix	0.5	None	None	None	None
m54284U_191110_105540/13828177/ccs	PB_GM12878_R1	hg38_SIRV	chr15	44711517	44718132	+	4	930	41096	142485	ENSG00000166710.18	ENST00000558401.6	B2M	B2M-204	Known	Known	None	0.3499999940395355	None	None	None	None
m54284U_191110_105540/91818534/ccs	PB_GM12878_R1	hg38_SIRV	chr1	8878692	8861006	-	12	1781	298	1291	ENSG00000074800.15	ENST00000234590.10	ENO1	ENO1-201	Known	Known	None	0.20000000298023224	None	None	None	None
83e07668-3b9f-492c-b8f8-ce9530606c54	ONT_GM12878_R1	hg38_SIRV	chrM	15621	15884	+	1	264	58719	206692	ENSG00000198727.2	ENST00000361789.2	MT-CYB	MT-CYB-201	Known	Known	None	0.25	None	None	None	None
m54284U_191111_172039/40698882/ccs	PB_GM12878_R2	hg38_SIRV	chr2	26244619	26190872	-	20	2693	5717	19748	ENSG00000084754.11	ENST00000380649.7	HADHA	HADHA-201	Known	Known	None	0.05000000074505806	None	None	None	None
e19a8248-b103-4307-87aa-b627ce1eb319	ONT_GM12878_R2	hg38_SIRV	chr7	5527459	5527161	-	1	234	20784	234670	ENSG00000075624.14	ENCODEHT000234670	ACTB	ENCODEHT000234670	Known	Genomic	None	0.44999998807907104	None	None	None	None
47e0d7c8-3891-421d-9e82-305df2320820	ONT_GM12878_R1	hg38_SIRV	chrM	15622	15887	+	1	266	58719	206692	ENSG00000198727.2	ENST00000361789.2	MT-CYB	MT-CYB-201	Known	Known	None	0.3499999940395355	None	None	None	None
7ffd0b67-06f0-4ff3-8249-53af1fc6ff07	ONT_GM12878_R1	hg38_SIRV	chr3	12841524	12836062	-	4	467	9499	34260	ENSG00000144713.12	ENST00000429711.6	RPL32	RPL32-204	Known	Known	None	0.3499999940395355	None	None	None	None
m54284U_191111_172039/88672125/ccs	PB_GM12878_R2	hg38_SIRV	chr17	7572830	7578698	+	11	1445	45348	159620	ENSG00000161960.14	ENST00000293831.12	EIF4A1	EIF4A1-201	Known	Known	None	0.8500000238418579	None	None	None	None
92ce2edc-c1c3-4e62-96da-5c78122198e4	ONT_GM12878_R1	hg38_SIRV	chr5	40834548	40832455	-	3	282	15477	260502	ENSG00000145592.13	ENCODEHT000260502	RPL37	ENCODEHT000260502	Known	ISM	Both	0.20000000298023224	None	None	None	None
m54284U_191110_105540/132515168/ccs	PB_GM12878_R1	hg38_SIRV	chr18	59899998	59904305	+	3	2048	48932	173946	ENSG00000141682.11	ENST00000269518.9	PMAIP1	PMAIP1-201	Known	Known	None	0.10000000149011612	None	None	None	None
m54284U_191111_172039/105055685/ccs	PB_GM12878_R2	hg38_SIRV	chr21	46324179	46349808	+	8	1391	54385	260615	ENSG00000160299.16	ENCODEHT000260615	PCNT	ENCODEHT000260615	Known	ISM	Prefix	0.5	None	None	None	None
m54284U_191111_172039/102434926/ccs	PB_GM12878_R2	hg38_SIRV	chr13	99307399	99294542	-	2	1682	37852	131845	ENSG00000169508.6	ENST00000376414.4	GPR183	GPR183-201	Known	Known	None	0.25	None	None	None	None
dd892af6-1853-4b45-9cb0-825bb31ec0b9	ONT_GM12878_R1	hg38_SIRV	chr16	11915929	11872677	-	15	2565	43004	150307	ENSG00000103342.12	ENST00000434724.6	GSPT1	GSPT1-202	Known	Known	None	0.15000000596046448	None	None	None	None
60970698-9e6a-498f-88b6-20945d85185c	ONT_GM12878_R1	hg38_SIRV	chrM	15931	15622	-	1	299	67727	260047	ENCODEHG000067727	ENCODEHT000260047	ENCODEHG000067727	ENCODEHT000260047	Antisense	Antisense	None	0.20000000298023224	None	None	None	None
m54284U_191110_105540/13828832/ccs	PB_GM12878_R1	hg38_SIRV	chr15	44711517	44718136	+	4	934	41096	142485	ENSG00000166710.18	ENST00000558401.6	B2M	B2M-204	Known	Known	None	0.30000001192092896	None	None	None	None
m54284U_191111_172039/113116981/ccs	PB_GM12878_R2	hg38_SIRV	chr4	39458915	39454129	-	8	712	12922	47848	ENSG00000163682.16	ENST00000645496.1	RPL9	RPL9-214	Known	Known	None	0.20000000298023224	None	None	None	None
99c8c7ac-dd33-4720-a232-123279612c02	ONT_GM12878_R2	hg38_SIRV	chrM	15624	15887	+	1	264	58719	206692	ENSG00000198727.2	ENST00000361789.2	MT-CYB	MT-CYB-201	Known	Known	None	0.3499999940395355	None	None	None	None
m54284U_191110_105540/91883515/ccs	PB_GM12878_R1	hg38_SIRV	chr1	8878684	8861006	-	12	1773	298	1291	ENSG00000074800.15	ENST00000234590.10	ENO1	ENO1-201	Known	Known	None	0.20000000298023224	None	None	None	None
m54284U_191111_172039/40829817/ccs	PB_GM12878_R2	hg38_SIRV	chr2	26244625	26190872	-	20	2699	5717	19748	ENSG00000084754.11	ENST00000380649.7	HADHA	HADHA-201	Known	Known	None	0.05000000074505806	None	None	None	None
af497010-8f92-4df6-b190-a44f8ba5de11	ONT_GM12878_R2	hg38_SIRV	chr7	5528452	5527163	-	3	1060	20784	234691	ENSG00000075624.14	ENCODEHT000234691	ACTB	ENCODEHT000234691	Known	ISM	Both	0.44999998807907104	None	None	None	None
339f60c3-a828-419f-9a6c-f664940dcc87	ONT_GM12878_R2	hg38_SIRV	chr11	8684718	8685844	+	2	342	30933	106293	ENSG00000166441.12	ENST00000530913.1	RPL27A	RPL27A-208	Known	Known	None	0.05000000074505806	None	None	None	None
bca24137-c4dd-4c02-9b22-2f020926d2aa	ONT_GM12878_R2	hg38_SIRV	chrM	15945	15625	-	1	310	67727	260047	ENCODEHG000067727	ENCODEHT000260047	ENCODEHG000067727	ENCODEHT000260047	Antisense	Antisense	None	0.20000000298023224	None	None	None	None
48c44887-b203-4497-83b1-88c65551a40f	ONT_GM12878_R1	hg38_SIRV	chr5	40835199	40832455	-	4	357	15477	55565	ENSG00000145592.13	ENST00000274242.9	RPL37	RPL37-201	Known	Known	None	0.20000000298023224	None	None	None	None
m54284U_191111_172039/159189050/ccs	PB_GM12878_R2	hg38_SIRV	chr21	46324172	46357206	+	13	2149	54385	260617	ENSG00000160299.16	ENCODEHT000260617	PCNT	ENCODEHT000260617	Known	ISM	Prefix	0.699999988079071	None	None	None	None
m54284U_191111_172039/88672563/ccs	PB_GM12878_R2	hg38_SIRV	chr17	7572830	7578621	+	11	1368	45348	159620	ENSG00000161960.14	ENST00000293831.12	EIF4A1	EIF4A1-201	Known	Known	None	0.5	None	None	None	None
m54284U_191110_105540/132647622/ccs	PB_GM12878_R1	hg38_SIRV	chr18	59899998	59904304	+	2	1896	48932	173945	ENSG00000141682.11	ENST00000316660.6	PMAIP1	PMAIP1-202	Known	Known	None	0.10000000149011612	None	None	None	None
3b460090-a4c9-4cb3-940f-b025089a631f	ONT_GM12878_R1	hg38_SIRV	chr3	12841528	12836062	-	4	480	9499	34260	ENSG00000144713.12	ENST00000429711.6	RPL32	RPL32-204	Known	Known	None	0.3499999940395355	None	None	None	None
f5acb346-f335-4d38-9016-dfc499d87cfd	ONT_GM12878_R1	hg38_SIRV	chr16	11891165	11872677	-	10	1625	43004	260616	ENSG00000103342.12	ENCODEHT000260616	GSPT1	ENCODEHT000260616	Known	ISM	Suffix	0.15000000596046448	None	None	None	None
m54284U_191111_172039/102564255/ccs	PB_GM12878_R2	hg38_SIRV	chr13	99307399	99294542	-	2	1682	37852	131845	ENSG00000169508.6	ENST00000376414.4	GPR183	GPR183-201	Known	Known	None	0.25	None	None	None	None
2f1eee8d-1a2d-4fe0-8674-1e9b5f62e2c0	ONT_GM12878_R2	hg38_SIRV	chrM	15627	15884	+	1	258	58719	206692	ENSG00000198727.2	ENST00000361789.2	MT-CYB	MT-CYB-201	Known	Known	None	0.25	None	None	None	None
m54284U_191111_172039/120719899/ccs	PB_GM12878_R2	hg38_SIRV	chr4	39458915	39454129	-	8	712	12922	47848	ENSG00000163682.16	ENST00000645496.1	RPL9	RPL9-214	Known	Known	None	0.20000000298023224	None	None	None	None
m54284U_191110_105540/13894195/ccs	PB_GM12878_R1	hg38_SIRV	chr15	44711517	44718142	+	4	940	41096	142485	ENSG00000166710.18	ENST00000558401.6	B2M	B2M-204	Known	Known	None	0.20000000298023224	None	None	None	None
205ceb26-1143-4b94-83e7-82f83e00eb9c	ONT_GM12878_R1	hg38_SIRV	chrM	15630	15887	+	1	258	58719	206692	ENSG00000198727.2	ENST00000361789.2	MT-CYB	MT-CYB-201	Known	Known	None	0.3499999940395355	None	None	None	None
08b6f3e2-5809-4da8-857b-fdac9648b030	ONT_GM12878_R1	hg38_SIRV	chrM	15631	15887	+	1	257	58719	206692	ENSG00000198727.2	ENST00000361789.2	MT-CYB	MT-CYB-201	Known	Known	None	0.3499999940395355	None	None	None	None
fac61cd3-1a7e-44a6-97fb-05f3e9e5e546	ONT_GM12878_R2	hg38_SIRV	chr7	5530589	5527161	-	6	1787	20784	73194	ENSG00000075624.14	ENST00000331789.10	ACTB	ACTB-201	Known	Known	None	0.44999998807907104	None	None	None	None
ac784fa1-ee31-493f-a3d3-ce04ef987306	ONT_GM12878_R1	hg38_SIRV	chr5	40835197	40832455	-	4	355	15477	55565	ENSG00000145592.13	ENST00000274242.9	RPL37	RPL37-201	Known	Known	None	0.20000000298023224	None	None	None	None
m54284U_191110_105540/91948069/ccs	PB_GM12878_R1	hg38_SIRV	chr1	8874918	8861010	-	11	1640	298	238993	ENSG00000074800.15	ENCODEHT000238993	ENO1	ENCODEHT000238993	Known	ISM	Suffix	0.20000000298023224	None	None	None	None
m54284U_191110_105540/46203149/ccs	PB_GM12878_R1	hg38_SIRV	chr21	46324169	46363561	+	14	2298	54385	260633	ENSG00000160299.16	ENCODEHT000260633	PCNT	ENCODEHT000260633	Known	ISM	Prefix	0.550000011920929	None	None	None	None
m54284U_191111_172039/42795393/ccs	PB_GM12878_R2	hg38_SIRV	chr2	26244626	26190872	-	20	2700	5717	19748	ENSG00000084754.11	ENST00000380649.7	HADHA	HADHA-201	Known	Known	None	0.05000000074505806	None	None	None	None
f2a2454e-a09f-4f50-806a-74e878398077	ONT_GM12878_R1	hg38_SIRV	chrM	15633	16065	+	1	426	58719	206692	ENSG00000198727.2	ENST00000361789.2	MT-CYB	MT-CYB-201	Known	Known	None	0.3499999940395355	None	None	None	None
m54284U_191111_172039/88672706/ccs	PB_GM12878_R2	hg38_SIRV	chr17	7572830	7578623	+	11	1370	45348	159620	ENSG00000161960.14	ENST00000293831.12	EIF4A1	EIF4A1-201	Known	Known	None	0.550000011920929	None	None	None	None
32cc7bea-7a47-41ed-9d82-b75934e3995c	ONT_GM12878_R1	hg38_SIRV	chr16	11915729	11872677	-	15	2347	43004	150308	ENSG00000103342.12	ENST00000439887.6	GSPT1	GSPT1-203	Known	Known	None	0.15000000596046448	None	None	None	None
m54284U_191110_105540/132907705/ccs	PB_GM12878_R1	hg38_SIRV	chr18	59899998	59904301	+	2	1893	48932	173945	ENSG00000141682.11	ENST00000316660.6	PMAIP1	PMAIP1-202	Known	Known	None	0.10000000149011612	None	None	None	None
e78482aa-359c-426b-8979-351711cb99f2	ONT_GM12878_R2	hg38_SIRV	chr11	8684718	8685837	+	2	335	30933	106293	ENSG00000166441.12	ENST00000530913.1	RPL27A	RPL27A-208	Known	Known	None	0.10000000149011612	None	None	None	None
a43349fb-7f87-40e2-b8b5-9940ec32914f	ONT_GM12878_R2	hg38_SIRV	chrM	15951	15632	-	1	309	67727	260047	ENCODEHG000067727	ENCODEHT000260047	ENCODEHG000067727	ENCODEHT000260047	Antisense	Antisense	None	0.30000001192092896	None	None	None	None
m54284U_191111_172039/103482867/ccs	PB_GM12878_R2	hg38_SIRV	chr13	99307399	99294542	-	2	1682	37852	131845	ENSG00000169508.6	ENST00000376414.4	GPR183	GPR183-201	Known	Known	None	0.25	None	None	None	None
m54284U_191111_172039/122421564/ccs	PB_GM12878_R2	hg38_SIRV	chr4	39458915	39454129	-	8	712	12922	47848	ENSG00000163682.16	ENST00000645496.1	RPL9	RPL9-214	Known	Known	None	0.20000000298023224	None	None	None	None
5c18f845-2605-44d0-96c7-df40fe8feb8b	ONT_GM12878_R2	hg38_SIRV	chr16	11877423	11872677	-	2	512	43004	260646	ENSG00000103342.12	ENCODEHT000260646	GSPT1	ENCODEHT000260646	Known	NIC	None	0.15000000596046448	None	None	None	None
1dc6f53f-b738-4218-9f65-b965e43ef75e	ONT_GM12878_R1	hg38_SIRV	chr3	12841525	12836062	-	4	477	9499	34260	ENSG00000144713.12	ENST00000429711.6	RPL32	RPL32-204	Known	Known	None	0.3499999940395355	None	None	None	None
m54284U_191110_105540/13894759/ccs	PB_GM12878_R1	hg38_SIRV	chr15	44711517	44718136	+	4	934	41096	142485	ENSG00000166710.18	ENST00000558401.6	B2M	B2M-204	Known	Known	None	0.30000001192092896	None	None	None	None
m54284U_191110_105540/10158730/ccs	PB_GM12878_R1	hg38_SIRV	chr21	46324165	46353352	+	10	1628	54385	260623	ENSG00000160299.16	ENCODEHT000260623	PCNT	ENCODEHT000260623	Known	ISM	Prefix	0.44999998807907104	None	None	None	None
6c22168c-b796-4fad-bc40-8fefa4d0b084	ONT_GM12878_R2	hg38_SIRV	chrM	15634	15879	+	1	246	58719	206692	ENSG00000198727.2	ENST00000361789.2	MT-CYB	MT-CYB-201	Known	Known	None	0.15000000596046448	None	None	None	None
9745b3c5-3954-4d26-b04b-ba16c0b36902	ONT_GM12878_R1	hg38_SIRV	chr5	40834607	40832454	-	3	339	15477	260511	ENSG00000145592.13	ENCODEHT000260511	RPL37	ENCODEHT000260511	Known	ISM	Prefix	0.20000000298023224	None	None	None	None
202f79a9-0230-42e4-ba82-dbba400c3b04	ONT_GM12878_R2	hg38_SIRV	chr7	5529344	5527164	-	4	1537	20784	234684	ENSG00000075624.14	ENCODEHT000234684	ACTB	ENCODEHT000234684	Known	ISM	Suffix	0.44999998807907104	None	None	None	None
m54284U_191111_172039/44172629/ccs	PB_GM12878_R2	hg38_SIRV	chr2	26244623	26190872	-	20	2697	5717	19748	ENSG00000084754.11	ENST00000380649.7	HADHA	HADHA-201	Known	Known	None	0.05000000074505806	None	None	None	None
m54284U_191110_105540/91948441/ccs	PB_GM12878_R1	hg38_SIRV	chr1	8878689	8861006	-	12	1778	298	1291	ENSG00000074800.15	ENST00000234590.10	ENO1	ENO1-201	Known	Known	None	0.20000000298023224	None	None	None	None
m54284U_191111_172039/88672756/ccs	PB_GM12878_R2	hg38_SIRV	chr17	7572830	7578621	+	11	1368	45348	159620	ENSG00000161960.14	ENST00000293831.12	EIF4A1	EIF4A1-201	Known	Known	None	0.5	None	None	None	None
ce41f21b-a396-41c2-91e9-a957d9e04a28	ONT_GM12878_R2	hg38_SIRV	chrM	15634	15884	+	1	251	58719	206692	ENSG00000198727.2	ENST00000361789.2	MT-CYB	MT-CYB-201	Known	Known	None	0.25	None	None	None	None
m54284U_191111_172039/104072135/ccs	PB_GM12878_R2	hg38_SIRV	chr13	99295261	99294508	-	1	1055	37852	260127	ENSG00000169508.6	ENCODEHT000260127	GPR183	ENCODEHT000260127	Known	Genomic	None	0.25	None	None	None	None
m54284U_191110_105540/133171602/ccs	PB_GM12878_R1	hg38_SIRV	chr18	59899998	59904303	+	2	1895	48932	173945	ENSG00000141682.11	ENST00000316660.6	PMAIP1	PMAIP1-202	Known	Known	None	0.10000000149011612	None	None	None	None
f657ab61-7376-4dc8-964a-e1daa81e2311	ONT_GM12878_R2	hg38_SIRV	chr7	5527787	5527161	-	1	562	20784	234670	ENSG00000075624.14	ENCODEHT000234670	ACTB	ENCODEHT000234670	Known	Genomic	None	0.44999998807907104	None	None	None	None
96af54d7-ab55-4d73-a4bb-42206cba37d1	ONT_GM12878_R1	hg38_SIRV	chrM	15635	15884	+	1	229	58719	206692	ENSG00000198727.2	ENST00000361789.2	MT-CYB	MT-CYB-201	Known	Known	None	0.25	None	None	None	None
m54284U_191111_172039/110365319/ccs	PB_GM12878_R2	hg38_SIRV	chr21	46324167	46353351	+	10	1625	54385	260623	ENSG00000160299.16	ENCODEHT000260623	PCNT	ENCODEHT000260623	Known	ISM	Prefix	0.44999998807907104	None	None	None	None
m54284U_191110_105540/13961019/ccs	PB_GM12878_R1	hg38_SIRV	chr15	44711517	44718125	+	4	923	41096	142485	ENSG00000166710.18	ENST00000558401.6	B2M	B2M-204	Known	Known	None	0.6000000238418579	None	None	None	None
de450ba1-00de-4dbb-93a2-8e5842050434	ONT_GM12878_R1	hg38_SIRV	chrM	15636	15876	+	1	241	58719	206692	ENSG00000198727.2	ENST00000361789.2	MT-CYB	MT-CYB-201	Known	Known	None	0.20000000298023224	None	None	None	None
76f1ba22-6976-41b9-8c50-77ce0881b8e9	ONT_GM12878_R2	hg38_SIRV	chr7	5527561	5527161	-	1	336	20784	234670	ENSG00000075624.14	ENCODEHT000234670	ACTB	ENCODEHT000234670	Known	Genomic	None	0.44999998807907104	None	None	None	None
m54284U_191111_172039/123012930/ccs	PB_GM12878_R2	hg38_SIRV	chr4	39458910	39454129	-	8	707	12922	47848	ENSG00000163682.16	ENST00000645496.1	RPL9	RPL9-214	Known	Known	None	0.20000000298023224	None	None	None	None
3e98c257-7d56-4b96-b83a-9715b2595ce2	ONT_GM12878_R2	hg38_SIRV	chrM	15636	15884	+	1	234	58719	206692	ENSG00000198727.2	ENST00000361789.2	MT-CYB	MT-CYB-201	Known	Known	None	0.25	None	None	None	None
a5714be8-8488-48bf-aa41-a0a8552901c9	ONT_GM12878_R1	hg38_SIRV	chr3	12841519	12836062	-	4	471	9499	34260	ENSG00000144713.12	ENST00000429711.6	RPL32	RPL32-204	Known	Known	None	0.3499999940395355	None	None	None	None
m54284U_191110_105540/92078666/ccs	PB_GM12878_R1	hg38_SIRV	chr1	8878668	8861006	-	12	1757	298	1291	ENSG00000074800.15	ENST00000234590.10	ENO1	ENO1-201	Known	Known	None	0.20000000298023224	None	None	None	None
29ad1dc4-7cfd-42db-85c7-d2f2d95724db	ONT_GM12878_R1	hg38_SIRV	chr5	40834607	40832455	-	3	341	15477	260502	ENSG00000145592.13	ENCODEHT000260502	RPL37	ENCODEHT000260502	Known	ISM	Both	0.20000000298023224	None	None	None	None
fa4a06bc-cb08-4b9c-b079-3d53fd9377ca	ONT_GM12878_R2	hg38_SIRV	chrM	15636	15879	+	1	244	58719	206692	ENSG00000198727.2	ENST00000361789.2	MT-CYB	MT-CYB-201	Known	Known	None	0.15000000596046448	None	None	None	None
3e10474f-a5cc-4f54-868f-54f860095967	ONT_GM12878_R2	hg38_SIRV	chr7	5527573	5527161	-	1	348	20784	234670	ENSG00000075624.14	ENCODEHT000234670	ACTB	ENCODEHT000234670	Known	Genomic	None	0.44999998807907104	None	None	None	None
94d08ce1-9a2d-4b0a-84b7-e34e0208023a	ONT_GM12878_R2	hg38_SIRV	chr11	8684718	8685843	+	2	341	30933	106293	ENSG00000166441.12	ENST00000530913.1	RPL27A	RPL27A-208	Known	Known	None	0.05000000074505806	None	None	None	None
m54284U_191111_172039/45220389/ccs	PB_GM12878_R2	hg38_SIRV	chr2	26244619	26190872	-	20	2693	5717	19748	ENSG00000084754.11	ENST00000380649.7	HADHA	HADHA-201	Known	Known	None	0.05000000074505806	None	None	None	None
m54284U_191111_172039/88868540/ccs	PB_GM12878_R2	hg38_SIRV	chr17	7572830	7578622	+	11	1369	45348	159620	ENSG00000161960.14	ENST00000293831.12	EIF4A1	EIF4A1-201	Known	Known	None	0.5	None	None	None	None
3ee04eda-9bcb-484c-bfad-57f57ca2d30f	ONT_GM12878_R1	hg38_SIRV	chr16	11915867	11872678	-	15	2508	43004	150307	ENSG00000103342.12	ENST00000434724.6	GSPT1	GSPT1-202	Known	Known	None	0.15000000596046448	None	None	None	None
m54284U_191110_105540/133433530/ccs	PB_GM12878_R1	hg38_SIRV	chr18	59899998	59904305	+	2	1897	48932	173945	ENSG00000141682.11	ENST00000316660.6	PMAIP1	PMAIP1-202	Known	Known	None	0.10000000149011612	None	None	None	None
m54284U_191111_172039/104860389/ccs	PB_GM12878_R2	hg38_SIRV	chr13	99307392	99294542	-	2	1675	37852	131845	ENSG00000169508.6	ENST00000376414.4	GPR183	GPR183-201	Known	Known	None	0.25	None	None	None	None
m54284U_191110_105540/128057987/ccs	PB_GM12878_R1	hg38_SIRV	chr21	46324169	46353352	+	10	1624	54385	260623	ENSG00000160299.16	ENCODEHT000260623	PCNT	ENCODEHT000260623	Known	ISM	Prefix	0.44999998807907104	None	None	None	None
073854f8-de7b-4fec-8053-65f800cff89d	ONT_GM12878_R1	hg38_SIRV	chrM	15640	15884	+	1	239	58719	206692	ENSG00000198727.2	ENST00000361789.2	MT-CYB	MT-CYB-201	Known	Known	None	0.25	None	None	None	None
m54284U_191111_172039/123077058/ccs	PB_GM12878_R2	hg38_SIRV	chr4	39458912	39454129	-	8	709	12922	47848	ENSG00000163682.16	ENST00000645496.1	RPL9	RPL9-214	Known	Known	None	0.20000000298023224	None	None	None	None
df1e571a-3598-4f7e-8c34-da3e2326ea2f	ONT_GM12878_R1	hg38_SIRV	chrM	15640	15887	+	1	248	58719	206692	ENSG00000198727.2	ENST00000361789.2	MT-CYB	MT-CYB-201	Known	Known	None	0.3499999940395355	None	None	None	None
m54284U_191110_105540/13961704/ccs	PB_GM12878_R1	hg38_SIRV	chr15	44711517	44718143	+	4	941	41096	142485	ENSG00000166710.18	ENST00000558401.6	B2M	B2M-204	Known	Known	None	0.20000000298023224	None	None	None	None
4e1cb9f6-ebb8-4b40-97c7-8c1ebfa6f77e	ONT_GM12878_R2	hg38_SIRV	chrM	15640	15887	+	1	231	58719	206692	ENSG00000198727.2	ENST00000361789.2	MT-CYB	MT-CYB-201	Known	Known	None	0.3499999940395355	None	None	None	None
d5218813-1807-4e35-91c8-c997b8794d69	ONT_GM12878_R2	hg38_SIRV	chr7	5528365	5527163	-	3	964	20784	234691	ENSG00000075624.14	ENCODEHT000234691	ACTB	ENCODEHT000234691	Known	ISM	Both	0.44999998807907104	None	None	None	None
24594796-5217-4be7-bf18-03fa736438fa	ONT_GM12878_R2	hg38_SIRV	chrM	15948	15639	-	1	299	67727	260047	ENCODEHG000067727	ENCODEHT000260047	ENCODEHG000067727	ENCODEHT000260047	Antisense	Antisense	None	0.4000000059604645	None	None	None	None
m54284U_191110_105540/92080618/ccs	PB_GM12878_R1	hg38_SIRV	chr1	8878678	8861006	-	12	1767	298	1291	ENSG00000074800.15	ENST00000234590.10	ENO1	ENO1-201	Known	Known	None	0.20000000298023224	None	None	None	None
m54284U_191111_172039/88869474/ccs	PB_GM12878_R2	hg38_SIRV	chr17	7572830	7578700	+	11	1447	45348	159620	ENSG00000161960.14	ENST00000293831.12	EIF4A1	EIF4A1-201	Known	Known	None	0.8500000238418579	None	None	None	None
9fc2842a-05eb-41f1-80ba-a13ad07a0a40	ONT_GM12878_R1	hg38_SIRV	chr5	40835207	40832455	-	4	365	15477	55565	ENSG00000145592.13	ENST00000274242.9	RPL37	RPL37-201	Known	Known	None	0.20000000298023224	None	None	None	None
m54284U_191110_105540/87163721/ccs	PB_GM12878_R1	hg38_SIRV	chr21	46324173	46381842	+	16	3253	54385	260619	ENSG00000160299.16	ENCODEHT000260619	PCNT	ENCODEHT000260619	Known	ISM	Prefix	0.44999998807907104	None	None	None	None
531ae830-bce4-496b-b28f-cac9d7a62e55	ONT_GM12878_R2	hg38_SIRV	chrM	15641	15879	+	1	239	58719	206692	ENSG00000198727.2	ENST00000361789.2	MT-CYB	MT-CYB-201	Known	Known	None	0.15000000596046448	None	None	None	None
1d1cb6cf-7c6b-4117-aec8-d50b8d695e3f	ONT_GM12878_R1	hg38_SIRV	chr16	11915896	11872678	-	15	2528	43004	150308	ENSG00000103342.12	ENST00000439887.6	GSPT1	GSPT1-203	Known	Known	None	0.15000000596046448	None	None	None	None
m54284U_191111_172039/45286899/ccs	PB_GM12878_R2	hg38_SIRV	chr2	26244625	26190872	-	20	2699	5717	19748	ENSG00000084754.11	ENST00000380649.7	HADHA	HADHA-201	Known	Known	None	0.05000000074505806	None	None	None	None
m54284U_191110_105540/133628794/ccs	PB_GM12878_R1	hg38_SIRV	chr18	59899998	59904304	+	2	1896	48932	173945	ENSG00000141682.11	ENST00000316660.6	PMAIP1	PMAIP1-202	Known	Known	None	0.10000000149011612	None	None	None	None
07967f17-f9b7-4b16-a92c-980e6af04d09	ONT_GM12878_R2	hg38_SIRV	chr11	8684718	8685843	+	2	341	30933	106293	ENSG00000166441.12	ENST00000530913.1	RPL27A	RPL27A-208	Known	Known	None	0.05000000074505806	None	None	None	None
m54284U_191111_172039/125962222/ccs	PB_GM12878_R2	hg38_SIRV	chr4	39458914	39454129	-	8	711	12922	47848	ENSG00000163682.16	ENST00000645496.1	RPL9	RPL9-214	Known	Known	None	0.20000000298023224	None	None	None	None
m54284U_191111_172039/104989416/ccs	PB_GM12878_R2	hg38_SIRV	chr13	99307425	99294542	-	2	1708	37852	131845	ENSG00000169508.6	ENST00000376414.4	GPR183	GPR183-201	Known	Known	None	0.25	None	None	None	None
4def4ded-c9bd-47c2-ba44-77c6949efbfd	ONT_GM12878_R1	hg38_SIRV	chr3	12841525	12836062	-	4	477	9499	34260	ENSG00000144713.12	ENST00000429711.6	RPL32	RPL32-204	Known	Known	None	0.3499999940395355	None	None	None	None
m54284U_191110_105540/1770110/ccs	PB_GM12878_R1	hg38_SIRV	chr21	46324203	46381840	+	16	3221	54385	260619	ENSG00000160299.16	ENCODEHT000260619	PCNT	ENCODEHT000260619	Known	ISM	Prefix	0.5	None	None	None	None
8d65400b-2bf6-45bf-b61a-3025a76ed9f7	ONT_GM12878_R2	hg38_SIRV	chr7	5530588	5527161	-	6	1755	20784	235280	ENSG00000075624.14	ENCODEHT000235280	ACTB	ENCODEHT000235280	Known	NNC	None	0.44999998807907104	None	None	None	None
m54284U_191110_105540/14090839/ccs	PB_GM12878_R1	hg38_SIRV	chr15	44711517	44718136	+	4	934	41096	142485	ENSG00000166710.18	ENST00000558401.6	B2M	B2M-204	Known	Known	None	0.30000001192092896	None	None	None	None
c069fada-b83f-4961-955f-442631b80937	ONT_GM12878_R2	hg38_SIRV	chrM	15642	15884	+	1	243	58719	206692	ENSG00000198727.2	ENST00000361789.2	MT-CYB	MT-CYB-201	Known	Known	None	0.25	None	None	None	None
3b8d16a6-d588-43b3-af0b-c59e3b5444f0	ONT_GM12878_R2	hg38_SIRV	chrM	15642	15887	+	1	246	58719	206692	ENSG00000198727.2	ENST00000361789.2	MT-CYB	MT-CYB-201	Known	Known	None	0.3499999940395355	None	None	None	None
m54284U_191110_105540/92144407/ccs	PB_GM12878_R1	hg38_SIRV	chr1	8878683	8861006	-	12	1772	298	1291	ENSG00000074800.15	ENST00000234590.10	ENO1	ENO1-201	Known	Known	None	0.20000000298023224	None	None	None	None
e5315648-f809-49bd-95d6-6a52447a5b30	ONT_GM12878_R1	hg38_SIRV	chr5	40834607	40832455	-	3	341	15477	260502	ENSG00000145592.13	ENCODEHT000260502	RPL37	ENCODEHT000260502	Known	ISM	Both	0.20000000298023224	None	None	None	None
m54284U_191111_172039/88932385/ccs	PB_GM12878_R2	hg38_SIRV	chr17	7572829	7578720	+	11	1367	45347	249898	ENSG00000277957.1	ENCODEHT000249898	SENP3-EIF4A1	ENCODEHT000249898	Known	NNC	None	0.550000011920929	None	None	None	None
m54284U_191110_105540/133630320/ccs	PB_GM12878_R1	hg38_SIRV	chr18	59899998	59902984	+	2	576	48932	173945	ENSG00000141682.11	ENST00000316660.6	PMAIP1	PMAIP1-202	Known	Known	None	0.5	None	None	None	None
670336bf-e97b-4edd-8e65-91f55dfd7fde	ONT_GM12878_R1	hg38_SIRV	chr16	11886892	11872683	-	7	1227	43004	260636	ENSG00000103342.12	ENCODEHT000260636	GSPT1	ENCODEHT000260636	Known	ISM	Suffix	0.15000000596046448	None	None	None	None
m54284U_191111_172039/45680827/ccs	PB_GM12878_R2	hg38_SIRV	chr2	26244632	26190872	-	20	2706	5717	19748	ENSG00000084754.11	ENST00000380649.7	HADHA	HADHA-201	Known	Known	None	0.05000000074505806	None	None	None	None
m54284U_191110_105540/100141438/ccs	PB_GM12878_R1	hg38_SIRV	chr21	46324226	46349809	+	8	1345	54385	260615	ENSG00000160299.16	ENCODEHT000260615	PCNT	ENCODEHT000260615	Known	ISM	Prefix	0.550000011920929	None	None	None	None
m54284U_191111_172039/126484769/ccs	PB_GM12878_R2	hg38_SIRV	chr4	39458931	39454129	-	8	728	12922	47848	ENSG00000163682.16	ENST00000645496.1	RPL9	RPL9-214	Known	Known	None	0.20000000298023224	None	None	None	None
m54284U_191111_172039/104990349/ccs	PB_GM12878_R2	hg38_SIRV	chr13	99307399	99294542	-	2	1682	37852	131845	ENSG00000169508.6	ENST00000376414.4	GPR183	GPR183-201	Known	Known	None	0.25	None	None	None	None
b47bfff2-2a02-4115-8524-7d3c74ef8220	ONT_GM12878_R1	hg38_SIRV	chr3	12841529	12836062	-	4	481	9499	34260	ENSG00000144713.12	ENST00000429711.6	RPL32	RPL32-204	Known	Known	None	0.3499999940395355	None	None	None	None
4bbfa10e-8563-48e7-8d6a-5ef92c233a53	ONT_GM12878_R2	hg38_SIRV	chr7	5530589	5527161	-	6	1781	20784	73194	ENSG00000075624.14	ENST00000331789.10	ACTB	ACTB-201	Known	Known	None	0.44999998807907104	None	None	None	None
85a4cff1-8b3b-4b39-a9fd-cb38f3638ad3	ONT_GM12878_R2	hg38_SIRV	chrM	15643	15764	+	1	122	58719	206692	ENSG00000198727.2	ENST00000361789.2	MT-CYB	MT-CYB-201	Known	Known	None	0.3499999940395355	None	None	None	None
m54284U_191110_105540/14091089/ccs	PB_GM12878_R1	hg38_SIRV	chr15	44711517	44718143	+	4	941	41096	142485	ENSG00000166710.18	ENST00000558401.6	B2M	B2M-204	Known	Known	None	0.20000000298023224	None	None	None	None
216e38bf-f0e1-44b9-8a21-62f9c982cbc5	ONT_GM12878_R2	hg38_SIRV	chr11	8684718	8685845	+	2	343	30933	106293	ENSG00000166441.12	ENST00000530913.1	RPL27A	RPL27A-208	Known	Known	None	0.10000000149011612	None	None	None	None
cdca9eea-f040-4cb6-b40f-bc8bcce7c933	ONT_GM12878_R2	hg38_SIRV	chr7	5527404	5527161	-	1	179	20784	234670	ENSG00000075624.14	ENCODEHT000234670	ACTB	ENCODEHT000234670	Known	Genomic	None	0.44999998807907104	None	None	None	None
m54284U_191110_105540/92145073/ccs	PB_GM12878_R1	hg38_SIRV	chr1	8878684	8861006	-	12	1773	298	1291	ENSG00000074800.15	ENST00000234590.10	ENO1	ENO1-201	Known	Known	None	0.20000000298023224	None	None	None	None
a8a58bb0-94d0-4b49-867b-34c64d760365	ONT_GM12878_R1	hg38_SIRV	chrM	15645	15884	+	1	240	58719	206692	ENSG00000198727.2	ENST00000361789.2	MT-CYB	MT-CYB-201	Known	Known	None	0.25	None	None	None	None
m54284U_191110_105540/133825420/ccs	PB_GM12878_R1	hg38_SIRV	chr18	59899998	59904301	+	2	1893	48932	173945	ENSG00000141682.11	ENST00000316660.6	PMAIP1	PMAIP1-202	Known	Known	None	0.10000000149011612	None	None	None	None
2b6c5235-41c0-4399-8a24-946ccd0af760	ONT_GM12878_R1	hg38_SIRV	chr5	40835200	40832455	-	4	358	15477	55565	ENSG00000145592.13	ENST00000274242.9	RPL37	RPL37-201	Known	Known	None	0.20000000298023224	None	None	None	None
m54284U_191110_105540/21234861/ccs	PB_GM12878_R1	hg38_SIRV	chr21	46324225	46357187	+	13	2077	54385	260617	ENSG00000160299.16	ENCODEHT000260617	PCNT	ENCODEHT000260617	Known	ISM	Prefix	0.5	None	None	None	None
669f8fe5-01b8-48cf-a82f-cc8545ff3f1a	ONT_GM12878_R1	hg38_SIRV	chr16	11896719	11872678	-	12	1775	43004	260613	ENSG00000103342.12	ENCODEHT000260613	GSPT1	ENCODEHT000260613	Known	ISM	Suffix	0.15000000596046448	None	None	None	None
m54284U_191111_172039/88933338/ccs	PB_GM12878_R2	hg38_SIRV	chr17	7572830	7578623	+	11	1370	45348	159620	ENSG00000161960.14	ENST00000293831.12	EIF4A1	EIF4A1-201	Known	Known	None	0.550000011920929	None	None	None	None
m54284U_191111_172039/46531406/ccs	PB_GM12878_R2	hg38_SIRV	chr2	26244623	26190872	-	20	2697	5717	19748	ENSG00000084754.11	ENST00000380649.7	HADHA	HADHA-201	Known	Known	None	0.05000000074505806	None	None	None	None
m54284U_191111_172039/127140024/ccs	PB_GM12878_R2	hg38_SIRV	chr4	39458915	39454129	-	8	712	12922	47848	ENSG00000163682.16	ENST00000645496.1	RPL9	RPL9-214	Known	Known	None	0.20000000298023224	None	None	None	None
7a52fc38-92e9-428e-a736-a7b0fa296136	ONT_GM12878_R1	hg38_SIRV	chrM	15646	15878	+	1	233	58719	206692	ENSG00000198727.2	ENST00000361789.2	MT-CYB	MT-CYB-201	Known	Known	None	0.15000000596046448	None	None	None	None
m54284U_191111_172039/105777104/ccs	PB_GM12878_R2	hg38_SIRV	chr13	99307392	99294542	-	2	1675	37852	131845	ENSG00000169508.6	ENST00000376414.4	GPR183	GPR183-201	Known	Known	None	0.25	None	None	None	None
m54284U_191110_105540/14092293/ccs	PB_GM12878_R1	hg38_SIRV	chr15	44711517	44718136	+	4	934	41096	142485	ENSG00000166710.18	ENST00000558401.6	B2M	B2M-204	Known	Known	None	0.30000001192092896	None	None	None	None
a71999e1-ec48-4fd0-8d3e-3d0441192af4	ONT_GM12878_R1	hg38_SIRV	chr3	12841525	12836062	-	4	477	9499	34260	ENSG00000144713.12	ENST00000429711.6	RPL32	RPL32-204	Known	Known	None	0.3499999940395355	None	None	None	None
54c11c5a-1bba-49c4-a27e-5a3469ec1e1f	ONT_GM12878_R2	hg38_SIRV	chrM	15646	15887	+	1	242	58719	206692	ENSG00000198727.2	ENST00000361789.2	MT-CYB	MT-CYB-201	Known	Known	None	0.3499999940395355	None	None	None	None
m54284U_191111_172039/165218944/ccs	PB_GM12878_R2	hg38_SIRV	chr21	46324223	46389645	+	18	4374	54385	260647	ENSG00000160299.16	ENCODEHT000260647	PCNT	ENCODEHT000260647	Known	ISM	Prefix	0.25	None	None	None	None
afff4d87-bbe0-4575-b850-9a05307da992	ONT_GM12878_R2	hg38_SIRV	chr7	5530585	5527161	-	6	1783	20784	73194	ENSG00000075624.14	ENST00000331789.10	ACTB	ACTB-201	Known	Known	None	0.44999998807907104	None	None	None	None
5e416577-22e3-47a6-a5c5-ab6c2a8da834	ONT_GM12878_R2	hg38_SIRV	chr11	8684718	8685825	+	2	323	30933	106293	ENSG00000166441.12	ENST00000530913.1	RPL27A	RPL27A-208	Known	Known	None	0.3499999940395355	None	None	None	None
m54284U_191110_105540/133825479/ccs	PB_GM12878_R1	hg38_SIRV	chr18	59899998	59904301	+	2	1893	48932	173945	ENSG00000141682.11	ENST00000316660.6	PMAIP1	PMAIP1-202	Known	Known	None	0.10000000149011612	None	None	None	None
m54284U_191110_105540/92146209/ccs	PB_GM12878_R1	hg38_SIRV	chr1	8878689	8861006	-	12	1778	298	1291	ENSG00000074800.15	ENST00000234590.10	ENO1	ENO1-201	Known	Known	None	0.20000000298023224	None	None	None	None
5fdfbbcf-f46d-493d-866c-13e401c0e46a	ONT_GM12878_R2	hg38_SIRV	chrM	15648	15884	+	1	237	58719	206692	ENSG00000198727.2	ENST00000361789.2	MT-CYB	MT-CYB-201	Known	Known	None	0.25	None	None	None	None
m54284U_191111_172039/88933482/ccs	PB_GM12878_R2	hg38_SIRV	chr17	7572830	7578622	+	11	1369	45348	159620	ENSG00000161960.14	ENST00000293831.12	EIF4A1	EIF4A1-201	Known	Known	None	0.5	None	None	None	None
m54284U_191111_172039/129434759/ccs	PB_GM12878_R2	hg38_SIRV	chr4	39458910	39454129	-	8	707	12922	47848	ENSG00000163682.16	ENST00000645496.1	RPL9	RPL9-214	Known	Known	None	0.20000000298023224	None	None	None	None
47c29783-7453-4af6-a03c-4a14b4d839ba	ONT_GM12878_R1	hg38_SIRV	chr16	11915890	11872678	-	15	2508	43004	150308	ENSG00000103342.12	ENST00000439887.6	GSPT1	GSPT1-203	Known	Known	None	0.15000000596046448	None	None	None	None
m54284U_191111_172039/47120903/ccs	PB_GM12878_R2	hg38_SIRV	chr2	26244630	26190872	-	20	2704	5717	19748	ENSG00000084754.11	ENST00000380649.7	HADHA	HADHA-201	Known	Known	None	0.05000000074505806	None	None	None	None
b1dfa845-7ce5-4c29-b742-76f22b552367	ONT_GM12878_R1	hg38_SIRV	chr5	40834607	40832455	-	3	335	15477	260502	ENSG00000145592.13	ENCODEHT000260502	RPL37	ENCODEHT000260502	Known	ISM	Both	0.20000000298023224	None	None	None	None
51178aae-bd26-44ee-b801-bb4177495ad8	ONT_GM12878_R2	hg38_SIRV	chrM	15648	15887	+	1	234	58719	206692	ENSG00000198727.2	ENST00000361789.2	MT-CYB	MT-CYB-201	Known	Known	None	0.3499999940395355	None	None	None	None
m54284U_191111_172039/106890969/ccs	PB_GM12878_R2	hg38_SIRV	chr13	99307425	99294542	-	2	1708	37852	131845	ENSG00000169508.6	ENST00000376414.4	GPR183	GPR183-201	Known	Known	None	0.25	None	None	None	None
m54284U_191110_105540/101975638/ccs	PB_GM12878_R1	hg38_SIRV	chr21	46324665	46363555	+	13	2351	54385	260648	ENSG00000160299.16	ENCODEHT000260648	PCNT	ENCODEHT000260648	Known	NIC	None	0.6000000238418579	None	None	None	None
m54284U_191110_105540/14092829/ccs	PB_GM12878_R1	hg38_SIRV	chr15	44711517	44718136	+	4	934	41096	142485	ENSG00000166710.18	ENST00000558401.6	B2M	B2M-204	Known	Known	None	0.30000001192092896	None	None	None	None
04d9f90b-f92b-46a9-8a62-96ae0428a1d3	ONT_GM12878_R1	hg38_SIRV	chr3	12841526	12836062	-	4	478	9499	34260	ENSG00000144713.12	ENST00000429711.6	RPL32	RPL32-204	Known	Known	None	0.3499999940395355	None	None	None	None
08d3432c-8e90-42ed-a477-c6aed7fb78a2	ONT_GM12878_R2	hg38_SIRV	chr7	5530588	5527161	-	6	1772	20784	73194	ENSG00000075624.14	ENST00000331789.10	ACTB	ACTB-201	Known	Known	None	0.44999998807907104	None	None	None	None
m54284U_191110_105540/133890402/ccs	PB_GM12878_R1	hg38_SIRV	chr18	59899998	59904305	+	2	1897	48932	173945	ENSG00000141682.11	ENST00000316660.6	PMAIP1	PMAIP1-202	Known	Known	None	0.10000000149011612	None	None	None	None
ad9df26e-a2b5-4d2b-b9f3-29bd0f8c7854	ONT_GM12878_R1	hg38_SIRV	chrM	15649	15887	+	1	239	58719	206692	ENSG00000198727.2	ENST00000361789.2	MT-CYB	MT-CYB-201	Known	Known	None	0.3499999940395355	None	None	None	None
d0993ea6-ffcd-4698-b3bd-ea8246acddfb	ONT_GM12878_R2	hg38_SIRV	chr16	11915915	11872678	-	14	2537	43004	260649	ENSG00000103342.12	ENCODEHT000260649	GSPT1	ENCODEHT000260649	Known	NIC	None	0.15000000596046448	None	None	None	None
1f9266bf-c634-434e-9d5d-bba6fb8e0064	ONT_GM12878_R2	hg38_SIRV	chrM	15649	15884	+	1	236	58719	206692	ENSG00000198727.2	ENST00000361789.2	MT-CYB	MT-CYB-201	Known	Known	None	0.25	None	None	None	None
f9aadfff-28cf-4cbb-8a0a-5c8bde8c627b	ONT_GM12878_R2	hg38_SIRV	chr7	5527551	5527161	-	1	326	20784	234670	ENSG00000075624.14	ENCODEHT000234670	ACTB	ENCODEHT000234670	Known	Genomic	None	0.44999998807907104	None	None	None	None
m54284U_191110_105540/92209440/ccs	PB_GM12878_R1	hg38_SIRV	chr1	8878684	8861006	-	12	1773	298	1291	ENSG00000074800.15	ENST00000234590.10	ENO1	ENO1-201	Known	Known	None	0.20000000298023224	None	None	None	None
m54284U_191111_172039/47842729/ccs	PB_GM12878_R2	hg38_SIRV	chr2	26244609	26190872	-	20	2683	5717	19748	ENSG00000084754.11	ENST00000380649.7	HADHA	HADHA-201	Known	Known	None	0.05000000074505806	None	None	None	None
675028a3-39df-452b-8bc3-2ad6ef1cf2ea	ONT_GM12878_R1	hg38_SIRV	chr5	40835210	40832454	-	4	354	15477	260515	ENSG00000145592.13	ENCODEHT000260515	RPL37	ENCODEHT000260515	Known	ISM	Prefix	0.20000000298023224	None	None	None	None
m54284U_191111_172039/133627975/ccs	PB_GM12878_R2	hg38_SIRV	chr4	39458915	39454129	-	8	712	12922	47848	ENSG00000163682.16	ENST00000645496.1	RPL9	RPL9-214	Known	Known	None	0.20000000298023224	None	None	None	None
m54284U_191110_105540/2558265/ccs	PB_GM12878_R1	hg38_SIRV	chr21	46324841	46357127	+	13	2407	54385	260650	ENSG00000160299.16	ENCODEHT000260650	PCNT	ENCODEHT000260650	Known	ISM	Prefix	0.5	None	None	None	None
m54284U_191111_172039/88933675/ccs	PB_GM12878_R2	hg38_SIRV	chr17	7572830	7578618	+	11	1365	45348	159620	ENSG00000161960.14	ENST00000293831.12	EIF4A1	EIF4A1-201	Known	Known	None	0.44999998807907104	None	None	None	None
2e7ac49f-e797-4193-b6a9-5a8e01fc1892	ONT_GM12878_R2	hg38_SIRV	chr7	5527535	5527161	-	1	304	20784	234670	ENSG00000075624.14	ENCODEHT000234670	ACTB	ENCODEHT000234670	Known	Genomic	None	0.44999998807907104	None	None	None	None
eeb5368c-8d93-4c81-8d9c-9af890e48da0	ONT_GM12878_R2	hg38_SIRV	chrM	15649	15880	+	1	232	58719	206692	ENSG00000198727.2	ENST00000361789.2	MT-CYB	MT-CYB-201	Known	Known	None	0.10000000149011612	None	None	None	None
m54284U_191111_172039/107677379/ccs	PB_GM12878_R2	hg38_SIRV	chr13	99307399	99294542	-	2	1682	37852	131845	ENSG00000169508.6	ENST00000376414.4	GPR183	GPR183-201	Known	Known	None	0.25	None	None	None	None
m54284U_191110_105540/14092922/ccs	PB_GM12878_R1	hg38_SIRV	chr15	44711517	44718136	+	3	2184	41096	142487	ENSG00000166710.18	ENST00000559916.1	B2M	B2M-208	Known	Known	None	0.30000001192092896	None	None	None	None
m54284U_191110_105540/133891242/ccs	PB_GM12878_R1	hg38_SIRV	chr18	59899998	59904305	+	2	1897	48932	173945	ENSG00000141682.11	ENST00000316660.6	PMAIP1	PMAIP1-202	Known	Known	None	0.10000000149011612	None	None	None	None
1dffe717-854e-4bc2-904d-8880bae1ff69	ONT_GM12878_R1	hg38_SIRV	chr3	12841527	12836062	-	4	479	9499	34260	ENSG00000144713.12	ENST00000429711.6	RPL32	RPL32-204	Known	Known	None	0.3499999940395355	None	None	None	None
14525f5b-351a-4e60-b657-2b6699de6f9b	ONT_GM12878_R2	hg38_SIRV	chr11	8684718	8685852	+	2	350	30933	106293	ENSG00000166441.12	ENST00000530913.1	RPL27A	RPL27A-208	Known	Known	None	0.10000000149011612	None	None	None	None
fd7d6523-a115-4587-961d-fba77cbea878	ONT_GM12878_R2	hg38_SIRV	chrM	15649	15887	+	1	239	58719	206692	ENSG00000198727.2	ENST00000361789.2	MT-CYB	MT-CYB-201	Known	Known	None	0.3499999940395355	None	None	None	None
992a8c08-ee8a-4eaf-ae97-e4b19bccd297	ONT_GM12878_R2	hg38_SIRV	chrM	15649	15884	+	1	236	58719	206692	ENSG00000198727.2	ENST00000361789.2	MT-CYB	MT-CYB-201	Known	Known	None	0.25	None	None	None	None
m54284U_191111_172039/135006679/ccs	PB_GM12878_R2	hg38_SIRV	chr4	39458920	39454129	-	8	717	12922	47848	ENSG00000163682.16	ENST00000645496.1	RPL9	RPL9-214	Known	Known	None	0.20000000298023224	None	None	None	None
e975cbee-069b-4c2c-84d3-86781dea3308	ONT_GM12878_R1	hg38_SIRV	chrM	15650	15884	+	1	235	58719	206692	ENSG00000198727.2	ENST00000361789.2	MT-CYB	MT-CYB-201	Known	Known	None	0.25	None	None	None	None
m54284U_191110_105540/92210407/ccs	PB_GM12878_R1	hg38_SIRV	chr1	8878684	8861006	-	12	1773	298	1291	ENSG00000074800.15	ENST00000234590.10	ENO1	ENO1-201	Known	Known	None	0.20000000298023224	None	None	None	None
a7b640e8-6c5c-455e-a09c-80b2c668a1c0	ONT_GM12878_R2	hg38_SIRV	chrM	15650	15887	+	1	238	58719	206692	ENSG00000198727.2	ENST00000361789.2	MT-CYB	MT-CYB-201	Known	Known	None	0.3499999940395355	None	None	None	None
eb25da03-3c4a-4ee4-96d2-4a0053e39731	ONT_GM12878_R1	hg38_SIRV	chr5	40834607	40832455	-	3	341	15477	260502	ENSG00000145592.13	ENCODEHT000260502	RPL37	ENCODEHT000260502	Known	ISM	Both	0.20000000298023224	None	None	None	None
974e70e2-8c3f-45d2-a173-781f35a7b895	ONT_GM12878_R2	hg38_SIRV	chr16	11883081	11872678	-	5	985	43004	260651	ENSG00000103342.12	ENCODEHT000260651	GSPT1	ENCODEHT000260651	Known	ISM	Suffix	0.15000000596046448	None	None	None	None
m54284U_191111_172039/51448127/ccs	PB_GM12878_R2	hg38_SIRV	chr2	26214449	26190862	-	12	1811	5717	258903	ENSG00000084754.11	ENCODEHT000258903	HADHA	ENCODEHT000258903	Known	ISM	Suffix	0.05000000074505806	None	None	None	None
c82a6678-30e4-49d8-9af0-12b1ea78fcc0	ONT_GM12878_R2	hg38_SIRV	chr7	5528161	5527165	-	2	835	20784	234678	ENSG00000075624.14	ENCODEHT000234678	ACTB	ENCODEHT000234678	Known	ISM	Both	0.44999998807907104	None	None	None	None
m54284U_191111_172039/88933761/ccs	PB_GM12878_R2	hg38_SIRV	chr17	7572830	7578623	+	11	1370	45348	159620	ENSG00000161960.14	ENST00000293831.12	EIF4A1	EIF4A1-201	Known	Known	None	0.550000011920929	None	None	None	None
799d294c-27c7-4fc9-971b-02fcca41712b	ONT_GM12878_R1	hg38_SIRV	chrM	15652	15868	+	1	217	58719	206692	ENSG00000198727.2	ENST00000361789.2	MT-CYB	MT-CYB-201	Known	Known	None	0.4000000059604645	None	None	None	None
m54284U_191111_172039/108268150/ccs	PB_GM12878_R2	hg38_SIRV	chr13	99307399	99294542	-	2	1682	37852	131845	ENSG00000169508.6	ENST00000376414.4	GPR183	GPR183-201	Known	Known	None	0.25	None	None	None	None
m54284U_191110_105540/14093124/ccs	PB_GM12878_R1	hg38_SIRV	chr15	44711517	44718137	+	4	935	41096	142485	ENSG00000166710.18	ENST00000558401.6	B2M	B2M-204	Known	Known	None	0.25	None	None	None	None
m54284U_191110_105540/134415518/ccs	PB_GM12878_R1	hg38_SIRV	chr18	59899998	59904286	+	2	1878	48932	173945	ENSG00000141682.11	ENST00000316660.6	PMAIP1	PMAIP1-202	Known	Known	None	0.30000001192092896	None	None	None	None
e8318245-bc8c-4c4f-b2e1-1f9b0ca5f2a8	ONT_GM12878_R1	hg38_SIRV	chr3	12841520	12836062	-	4	472	9499	34260	ENSG00000144713.12	ENST00000429711.6	RPL32	RPL32-204	Known	Known	None	0.3499999940395355	None	None	None	None
m54284U_191111_172039/139527902/ccs	PB_GM12878_R2	hg38_SIRV	chr4	39458915	39454129	-	8	712	12922	47848	ENSG00000163682.16	ENST00000645496.1	RPL9	RPL9-214	Known	Known	None	0.20000000298023224	None	None	None	None
a7ebf0c3-6d4c-4498-b7b1-fc79f95667c3	ONT_GM12878_R2	hg38_SIRV	chr11	8684718	8685845	+	2	343	30933	106293	ENSG00000166441.12	ENST00000530913.1	RPL27A	RPL27A-208	Known	Known	None	0.10000000149011612	None	None	None	None
788b02b0-31e5-4271-98ef-85f10faaeda1	ONT_GM12878_R2	hg38_SIRV	chr7	5529403	5527164	-	4	1579	20784	234684	ENSG00000075624.14	ENCODEHT000234684	ACTB	ENCODEHT000234684	Known	ISM	Suffix	0.44999998807907104	None	None	None	None
m54284U_191110_105540/92211351/ccs	PB_GM12878_R1	hg38_SIRV	chr1	8878657	8861006	-	12	1746	298	1291	ENSG00000074800.15	ENST00000234590.10	ENO1	ENO1-201	Known	Known	None	0.20000000298023224	None	None	None	None
m54284U_191110_105540/172296838/ccs	PB_GM12878_R1	hg38_SIRV	chr21	46326397	46347481	+	5	927	54385	260652	ENSG00000160299.16	ENCODEHT000260652	PCNT	ENCODEHT000260652	Known	ISM	Suffix	0.5	None	None	None	None
04d7a94d-ffb4-4716-863a-0758e29914e6	ONT_GM12878_R1	hg38_SIRV	chr5	40835199	40832455	-	4	357	15477	55565	ENSG00000145592.13	ENST00000274242.9	RPL37	RPL37-201	Known	Known	None	0.20000000298023224	None	None	None	None
m54284U_191111_172039/88934395/ccs	PB_GM12878_R2	hg38_SIRV	chr17	7572830	7578639	+	11	1386	45348	159620	ENSG00000161960.14	ENST00000293831.12	EIF4A1	EIF4A1-201	Known	Known	None	0.30000001192092896	None	None	None	None
m54284U_191111_172039/51841863/ccs	PB_GM12878_R2	hg38_SIRV	chr2	26244670	26190872	-	20	2744	5717	19748	ENSG00000084754.11	ENST00000380649.7	HADHA	HADHA-201	Known	Known	None	0.05000000074505806	None	None	None	None
c4d044c5-2610-4bd3-9a21-9e17b35fd4ac	ONT_GM12878_R1	hg38_SIRV	chrM	15653	15887	+	1	216	58719	206692	ENSG00000198727.2	ENST00000361789.2	MT-CYB	MT-CYB-201	Known	Known	None	0.3499999940395355	None	None	None	None
de8b54be-5723-4bb4-ac74-58fc73dc48c2	ONT_GM12878_R2	hg38_SIRV	chrM	15654	15887	+	1	234	58719	206692	ENSG00000198727.2	ENST00000361789.2	MT-CYB	MT-CYB-201	Known	Known	None	0.3499999940395355	None	None	None	None
m54284U_191111_172039/108594668/ccs	PB_GM12878_R2	hg38_SIRV	chr13	99307392	99294542	-	2	1675	37852	131845	ENSG00000169508.6	ENST00000376414.4	GPR183	GPR183-201	Known	Known	None	0.25	None	None	None	None
m54284U_191110_105540/14155796/ccs	PB_GM12878_R1	hg38_SIRV	chr15	44711517	44718142	+	4	940	41096	142485	ENSG00000166710.18	ENST00000558401.6	B2M	B2M-204	Known	Known	None	0.20000000298023224	None	None	None	None
m54284U_191111_172039/142149054/ccs	PB_GM12878_R2	hg38_SIRV	chr4	39458914	39454129	-	8	711	12922	47848	ENSG00000163682.16	ENST00000645496.1	RPL9	RPL9-214	Known	Known	None	0.20000000298023224	None	None	None	None
m54284U_191110_105540/134479897/ccs	PB_GM12878_R1	hg38_SIRV	chr18	59899998	59903529	+	2	1121	48932	173945	ENSG00000141682.11	ENST00000316660.6	PMAIP1	PMAIP1-202	Known	Known	None	0.75	None	None	None	None
0163bf1f-775b-47fe-98e8-e96fdaf43de3	ONT_GM12878_R2	hg38_SIRV	chr16	11915951	11872678	-	15	2579	43004	150307	ENSG00000103342.12	ENST00000434724.6	GSPT1	GSPT1-202	Known	Known	None	0.15000000596046448	None	None	None	None
9b4978f6-b69a-4d3e-9817-ddbd66538a69	ONT_GM12878_R2	hg38_SIRV	chr7	5528702	5527163	-	3	1321	20784	234691	ENSG00000075624.14	ENCODEHT000234691	ACTB	ENCODEHT000234691	Known	ISM	Both	0.44999998807907104	None	None	None	None
m54284U_191110_105540/92276594/ccs	PB_GM12878_R1	hg38_SIRV	chr1	8878706	8861006	-	12	1795	298	1291	ENSG00000074800.15	ENST00000234590.10	ENO1	ENO1-201	Known	Known	None	0.20000000298023224	None	None	None	None
830899a1-6fdb-43e0-8f08-f269b0b7fbfd	ONT_GM12878_R2	hg38_SIRV	chr11	8684718	8685845	+	2	343	30933	106293	ENSG00000166441.12	ENST00000530913.1	RPL27A	RPL27A-208	Known	Known	None	0.10000000149011612	None	None	None	None
m54284U_191111_172039/88999670/ccs	PB_GM12878_R2	hg38_SIRV	chr17	7572830	7578621	+	11	1368	45348	159620	ENSG00000161960.14	ENST00000293831.12	EIF4A1	EIF4A1-201	Known	Known	None	0.5	None	None	None	None
9508120b-a5a6-4e7e-a2d3-d22c14362118	ONT_GM12878_R1	hg38_SIRV	chr5	40834607	40832455	-	3	341	15477	260502	ENSG00000145592.13	ENCODEHT000260502	RPL37	ENCODEHT000260502	Known	ISM	Both	0.20000000298023224	None	None	None	None
29bb0192-9a8a-4a4a-b53e-2f6ff5fd3a91	ONT_GM12878_R1	hg38_SIRV	chr3	12841529	12836062	-	4	481	9499	34260	ENSG00000144713.12	ENST00000429711.6	RPL32	RPL32-204	Known	Known	None	0.3499999940395355	None	None	None	None
f452cb12-28a5-4ce5-b023-1298e6419a9f	ONT_GM12878_R2	hg38_SIRV	chrM	15657	15884	+	1	228	58719	206692	ENSG00000198727.2	ENST00000361789.2	MT-CYB	MT-CYB-201	Known	Known	None	0.25	None	None	None	None
m54284U_191111_172039/52168305/ccs	PB_GM12878_R2	hg38_SIRV	chr2	26244625	26190872	-	20	2699	5717	19748	ENSG00000084754.11	ENST00000380649.7	HADHA	HADHA-201	Known	Known	None	0.05000000074505806	None	None	None	None
m54284U_191110_105540/69929486/ccs	PB_GM12878_R1	hg38_SIRV	chr21	46334669	46381728	+	14	2661	54385	260653	ENSG00000160299.16	ENCODEHT000260653	PCNT	ENCODEHT000260653	Known	ISM	Suffix	0.44999998807907104	None	None	None	None
133b5b4f-b3f6-4a07-bd5d-585d3fbf8496	ONT_GM12878_R2	hg38_SIRV	chrM	15949	15656	-	1	283	67727	260047	ENCODEHG000067727	ENCODEHT000260047	ENCODEHG000067727	ENCODEHT000260047	Antisense	Antisense	None	0.25	None	None	None	None
e72cb724-0f1d-442a-9a52-dd4d1cfcd290	ONT_GM12878_R2	hg38_SIRV	chrM	15951	15656	-	1	285	67727	260047	ENCODEHG000067727	ENCODEHT000260047	ENCODEHG000067727	ENCODEHT000260047	Antisense	Antisense	None	0.25	None	None	None	None
m54284U_191111_172039/145491764/ccs	PB_GM12878_R2	hg38_SIRV	chr4	39458886	39454129	-	7	1133	12922	47852	ENSG00000163682.16	ENST00000449470.6	RPL9	RPL9-203	Known	Known	None	0.20000000298023224	None	None	None	None
m54284U_191110_105540/14156659/ccs	PB_GM12878_R1	hg38_SIRV	chr15	44711517	44718136	+	4	934	41096	142485	ENSG00000166710.18	ENST00000558401.6	B2M	B2M-204	Known	Known	None	0.30000001192092896	None	None	None	None
m54284U_191110_105540/135528588/ccs	PB_GM12878_R1	hg38_SIRV	chr18	59899998	59903952	+	2	1544	48932	173945	ENSG00000141682.11	ENST00000316660.6	PMAIP1	PMAIP1-202	Known	Known	None	0.3499999940395355	None	None	None	None
m54284U_191110_105540/92277150/ccs	PB_GM12878_R1	hg38_SIRV	chr1	8878688	8861006	-	12	1777	298	1291	ENSG00000074800.15	ENST00000234590.10	ENO1	ENO1-201	Known	Known	None	0.20000000298023224	None	None	None	None
5ff27b72-94ad-421a-9f25-bf3374996288	ONT_GM12878_R2	hg38_SIRV	chr7	5529414	5527164	-	4	1577	20784	234684	ENSG00000075624.14	ENCODEHT000234684	ACTB	ENCODEHT000234684	Known	ISM	Suffix	0.44999998807907104	None	None	None	None
m54284U_191111_172039/108790132/ccs	PB_GM12878_R2	hg38_SIRV	chr13	99307412	99294542	-	2	1695	37852	131845	ENSG00000169508.6	ENST00000376414.4	GPR183	GPR183-201	Known	Known	None	0.25	None	None	None	None
12442f39-9429-4aff-a07c-ab1546999bcf	ONT_GM12878_R2	hg38_SIRV	chr16	11885276	11872686	-	6	1058	43004	260632	ENSG00000103342.12	ENCODEHT000260632	GSPT1	ENCODEHT000260632	Known	ISM	Suffix	0.15000000596046448	None	None	None	None
b272a14b-4f97-425e-8559-68284f551070	ONT_GM12878_R2	hg38_SIRV	chrM	15659	15882	+	1	224	58719	206692	ENSG00000198727.2	ENST00000361789.2	MT-CYB	MT-CYB-201	Known	Known	None	0.20000000298023224	None	None	None	None
b77858a4-ea1d-4b11-a920-432aa630d344	ONT_GM12878_R1	hg38_SIRV	chr3	12841526	12836062	-	4	471	9499	34260	ENSG00000144713.12	ENST00000429711.6	RPL32	RPL32-204	Known	Known	None	0.3499999940395355	None	None	None	None
5a25b8ee-763d-47e6-b414-1c370c85789d	ONT_GM12878_R1	hg38_SIRV	chr5	40834607	40832455	-	3	341	15477	260502	ENSG00000145592.13	ENCODEHT000260502	RPL37	ENCODEHT000260502	Known	ISM	Both	0.20000000298023224	None	None	None	None
m54284U_191111_172039/89000547/ccs	PB_GM12878_R2	hg38_SIRV	chr17	7572830	7578623	+	11	1370	45348	159620	ENSG00000161960.14	ENST00000293831.12	EIF4A1	EIF4A1-201	Known	Known	None	0.550000011920929	None	None	None	None
76f385d2-3bb0-4ed5-981e-7d6698e7227f	ONT_GM12878_R2	hg38_SIRV	chr11	8684718	8685836	+	2	334	30933	106293	ENSG00000166441.12	ENST00000530913.1	RPL27A	RPL27A-208	Known	Known	None	0.15000000596046448	None	None	None	None
4aa20752-b21a-4c40-8640-1294dc18d08d	ONT_GM12878_R2	hg38_SIRV	chrM	15662	15886	+	1	225	58719	206692	ENSG00000198727.2	ENST00000361789.2	MT-CYB	MT-CYB-201	Known	Known	None	0.30000001192092896	None	None	None	None
m54284U_191111_172039/52822247/ccs	PB_GM12878_R2	hg38_SIRV	chr2	26244615	26190872	-	20	2689	5717	19748	ENSG00000084754.11	ENST00000380649.7	HADHA	HADHA-201	Known	Known	None	0.05000000074505806	None	None	None	None
m54284U_191111_172039/149357217/ccs	PB_GM12878_R2	hg38_SIRV	chr4	39458914	39454129	-	8	711	12922	47848	ENSG00000163682.16	ENST00000645496.1	RPL9	RPL9-214	Known	Known	None	0.20000000298023224	None	None	None	None
m54284U_191110_105540/14222117/ccs	PB_GM12878_R1	hg38_SIRV	chr15	44711517	44718136	+	4	934	41096	142485	ENSG00000166710.18	ENST00000558401.6	B2M	B2M-204	Known	Known	None	0.30000001192092896	None	None	None	None
m54284U_191110_105540/92340854/ccs	PB_GM12878_R1	hg38_SIRV	chr1	8878678	8861006	-	12	1767	298	1291	ENSG00000074800.15	ENST00000234590.10	ENO1	ENO1-201	Known	Known	None	0.20000000298023224	None	None	None	None
m54284U_191110_105540/135726339/ccs	PB_GM12878_R1	hg38_SIRV	chr18	59899998	59904305	+	2	1897	48932	173945	ENSG00000141682.11	ENST00000316660.6	PMAIP1	PMAIP1-202	Known	Known	None	0.10000000149011612	None	None	None	None
1ba923e7-28e9-4e0d-bb1b-a3b5ad3254bd	ONT_GM12878_R2	hg38_SIRV	chr7	5528100	5527165	-	2	788	20784	234678	ENSG00000075624.14	ENCODEHT000234678	ACTB	ENCODEHT000234678	Known	ISM	Both	0.44999998807907104	None	None	None	None
m54284U_191111_172039/108921091/ccs	PB_GM12878_R2	hg38_SIRV	chr13	99307399	99294542	-	2	1682	37852	131845	ENSG00000169508.6	ENST00000376414.4	GPR183	GPR183-201	Known	Known	None	0.25	None	None	None	None
916ff67b-0f92-49f7-a39a-5b8daa482e55	ONT_GM12878_R2	hg38_SIRV	chrM	15666	15887	+	1	222	58719	206692	ENSG00000198727.2	ENST00000361789.2	MT-CYB	MT-CYB-201	Known	Known	None	0.3499999940395355	None	None	None	None
99757459-d569-46c7-86b4-85fbaa21110b	ONT_GM12878_R2	hg38_SIRV	chr16	11886901	11872683	-	7	1236	43004	260636	ENSG00000103342.12	ENCODEHT000260636	GSPT1	ENCODEHT000260636	Known	ISM	Suffix	0.15000000596046448	None	None	None	None
m54284U_191111_172039/174852492/ccs	PB_GM12878_R2	hg38_SIRV	chr21	46340433	46338622	-	1	1812	67828	260654	ENCODEHG000067828	ENCODEHT000260654	ENCODEHG000067828	ENCODEHT000260654	Antisense	Antisense	None	0.8999999761581421	None	None	None	None
d74fe24b-66b1-443d-bfa1-5f08bbc3330d	ONT_GM12878_R2	hg38_SIRV	chr7	5527918	5527161	-	1	684	20784	234670	ENSG00000075624.14	ENCODEHT000234670	ACTB	ENCODEHT000234670	Known	Genomic	None	0.44999998807907104	None	None	None	None
m54284U_191111_172039/89000684/ccs	PB_GM12878_R2	hg38_SIRV	chr17	7572830	7579005	+	11	1752	45348	159620	ENSG00000161960.14	ENST00000293831.12	EIF4A1	EIF4A1-201	Known	Known	None	0.05000000074505806	None	None	None	None
379a58df-9d51-4948-a420-9c4703da12ab	ONT_GM12878_R1	hg38_SIRV	chr3	12841530	12836062	-	4	482	9499	34260	ENSG00000144713.12	ENST00000429711.6	RPL32	RPL32-204	Known	Known	None	0.3499999940395355	None	None	None	None
m54284U_191111_172039/149423858/ccs	PB_GM12878_R2	hg38_SIRV	chr4	39458920	39454129	-	8	717	12922	47848	ENSG00000163682.16	ENST00000645496.1	RPL9	RPL9-214	Known	Known	None	0.20000000298023224	None	None	None	None
m54284U_191111_172039/52823320/ccs	PB_GM12878_R2	hg38_SIRV	chr2	26244625	26190872	-	20	2699	5717	19748	ENSG00000084754.11	ENST00000380649.7	HADHA	HADHA-201	Known	Known	None	0.05000000074505806	None	None	None	None
e08886b3-a796-41b8-aff0-ec2701364f7a	ONT_GM12878_R2	hg38_SIRV	chr7	5527555	5527161	-	1	330	20784	234670	ENSG00000075624.14	ENCODEHT000234670	ACTB	ENCODEHT000234670	Known	Genomic	None	0.44999998807907104	None	None	None	None
m54284U_191110_105540/14287668/ccs	PB_GM12878_R1	hg38_SIRV	chr15	44711517	44718144	+	4	942	41096	142485	ENSG00000166710.18	ENST00000558401.6	B2M	B2M-204	Known	Known	None	0.20000000298023224	None	None	None	None
m54284U_191110_105540/92342413/ccs	PB_GM12878_R1	hg38_SIRV	chr1	8878692	8861006	-	12	1781	298	1291	ENSG00000074800.15	ENST00000234590.10	ENO1	ENO1-201	Known	Known	None	0.20000000298023224	None	None	None	None
14a34776-8339-4817-9020-b144fd93115f	ONT_GM12878_R2	hg38_SIRV	chr11	8684718	8685834	+	2	332	30933	106293	ENSG00000166441.12	ENST00000530913.1	RPL27A	RPL27A-208	Known	Known	None	0.15000000596046448	None	None	None	None
m54284U_191110_105540/136054549/ccs	PB_GM12878_R1	hg38_SIRV	chr18	59899998	59903529	+	2	1121	48932	173945	ENSG00000141682.11	ENST00000316660.6	PMAIP1	PMAIP1-202	Known	Known	None	0.75	None	None	None	None
bd3dff45-3ee8-49f9-ab03-080a2509695f	ONT_GM12878_R1	hg38_SIRV	chr5	40834607	40832455	-	3	334	15477	260502	ENSG00000145592.13	ENCODEHT000260502	RPL37	ENCODEHT000260502	Known	ISM	Both	0.20000000298023224	None	None	None	None
f13c7697-dc9a-48df-a6d6-a6556367dd4f	ONT_GM12878_R2	hg38_SIRV	chr7	5527624	5527161	-	1	399	20784	234670	ENSG00000075624.14	ENCODEHT000234670	ACTB	ENCODEHT000234670	Known	Genomic	None	0.44999998807907104	None	None	None	None
65d1618e-3aa6-4bbb-8ec7-0ca4aa93ba80	ONT_GM12878_R1	hg38_SIRV	chr16	11915797	11872679	-	15	2451	43004	150308	ENSG00000103342.12	ENST00000439887.6	GSPT1	GSPT1-203	Known	Known	None	0.15000000596046448	None	None	None	None
22b06a9c-84f9-4777-b5de-763ce0cf85ce	ONT_GM12878_R2	hg38_SIRV	chrM	15671	15885	+	1	215	58719	206692	ENSG00000198727.2	ENST00000361789.2	MT-CYB	MT-CYB-201	Known	Known	None	0.25	None	None	None	None
m54284U_191111_172039/89065550/ccs	PB_GM12878_R2	hg38_SIRV	chr17	7572830	7578618	+	11	1365	45348	159620	ENSG00000161960.14	ENST00000293831.12	EIF4A1	EIF4A1-201	Known	Known	None	0.44999998807907104	None	None	None	None
m54284U_191111_172039/108986496/ccs	PB_GM12878_R2	hg38_SIRV	chr13	99307397	99294542	-	2	1680	37852	131845	ENSG00000169508.6	ENST00000376414.4	GPR183	GPR183-201	Known	Known	None	0.25	None	None	None	None
m54284U_191111_172039/149816595/ccs	PB_GM12878_R2	hg38_SIRV	chr4	39458914	39454129	-	8	711	12922	47848	ENSG00000163682.16	ENST00000645496.1	RPL9	RPL9-214	Known	Known	None	0.20000000298023224	None	None	None	None
01333234-e480-42b2-a124-cee94d64bd78	ONT_GM12878_R1	hg38_SIRV	chr3	12839532	12836062	-	2	346	9499	251945	ENSG00000144713.12	ENCODEHT000251945	RPL32	ENCODEHT000251945	Known	ISM	Suffix	0.3499999940395355	None	None	None	None
m54284U_191111_172039/52953478/ccs	PB_GM12878_R2	hg38_SIRV	chr2	26244625	26190872	-	20	2699	5717	19748	ENSG00000084754.11	ENST00000380649.7	HADHA	HADHA-201	Known	Known	None	0.05000000074505806	None	None	None	None
b84da719-a91c-4bae-bf91-68f725a4a14c	ONT_GM12878_R2	hg38_SIRV	chrM	15672	15888	+	1	217	58719	206692	ENSG00000198727.2	ENST00000361789.2	MT-CYB	MT-CYB-201	Known	Known	None	0.3499999940395355	None	None	None	None
m54284U_191110_105540/136118423/ccs	PB_GM12878_R1	hg38_SIRV	chr18	59899998	59904305	+	2	1897	48932	173945	ENSG00000141682.11	ENST00000316660.6	PMAIP1	PMAIP1-202	Known	Known	None	0.10000000149011612	None	None	None	None
639b7328-bc76-4f43-8eb3-332315890d8a	ONT_GM12878_R1	hg38_SIRV	chrM	15674	15887	+	1	214	58719	206692	ENSG00000198727.2	ENST00000361789.2	MT-CYB	MT-CYB-201	Known	Known	None	0.3499999940395355	None	None	None	None
m54284U_191110_105540/14288248/ccs	PB_GM12878_R1	hg38_SIRV	chr15	44711517	44718142	+	4	940	41096	142485	ENSG00000166710.18	ENST00000558401.6	B2M	B2M-204	Known	Known	None	0.20000000298023224	None	None	None	None
7ddd6824-f539-453e-8a95-2d25b39a84fc	ONT_GM12878_R2	hg38_SIRV	chr7	5530587	5527161	-	6	1768	20784	73194	ENSG00000075624.14	ENST00000331789.10	ACTB	ACTB-201	Known	Known	None	0.44999998807907104	None	None	None	None
82734952-5bca-49cd-8618-e5c01c0a4408	ONT_GM12878_R1	hg38_SIRV	chrM	15674	15884	+	1	211	58719	206692	ENSG00000198727.2	ENST00000361789.2	MT-CYB	MT-CYB-201	Known	Known	None	0.25	None	None	None	None
5b3e3382-d72c-400b-89a8-807d439e3716	ONT_GM12878_R1	hg38_SIRV	chr16	11898048	11872679	-	14	1987	43004	260618	ENSG00000103342.12	ENCODEHT000260618	GSPT1	ENCODEHT000260618	Known	ISM	Suffix	0.15000000596046448	None	None	None	None
0f0ef241-dba1-4b14-9567-07959203e672	ONT_GM12878_R1	hg38_SIRV	chr5	40834543	40832455	-	3	277	15477	260502	ENSG00000145592.13	ENCODEHT000260502	RPL37	ENCODEHT000260502	Known	ISM	Both	0.20000000298023224	None	None	None	None
9bb73fc7-f517-4ce9-9ec7-b641ebf3f445	ONT_GM12878_R1	hg38_SIRV	chrM	15675	15884	+	1	210	58719	206692	ENSG00000198727.2	ENST00000361789.2	MT-CYB	MT-CYB-201	Known	Known	None	0.25	None	None	None	None
m54284U_191111_172039/150800872/ccs	PB_GM12878_R2	hg38_SIRV	chr4	39458915	39454129	-	8	712	12922	47848	ENSG00000163682.16	ENST00000645496.1	RPL9	RPL9-214	Known	Known	None	0.20000000298023224	None	None	None	None
b438b693-b701-4cb1-899a-3999c6edd227	ONT_GM12878_R2	hg38_SIRV	chr11	8684718	8685835	+	2	333	30933	106293	ENSG00000166441.12	ENST00000530913.1	RPL27A	RPL27A-208	Known	Known	None	0.15000000596046448	None	None	None	None
m54284U_191110_105540/92342816/ccs	PB_GM12878_R1	hg38_SIRV	chr1	8878683	8861006	-	12	1772	298	1291	ENSG00000074800.15	ENST00000234590.10	ENO1	ENO1-201	Known	Known	None	0.20000000298023224	None	None	None	None
11fbe7ec-185d-4a4c-9357-906c388f2b36	ONT_GM12878_R1	hg38_SIRV	chrM	15675	15881	+	1	207	58719	206692	ENSG00000198727.2	ENST00000361789.2	MT-CYB	MT-CYB-201	Known	Known	None	0.15000000596046448	None	None	None	None
m54284U_191111_172039/89130861/ccs	PB_GM12878_R2	hg38_SIRV	chr17	7572830	7578623	+	11	1370	45348	159620	ENSG00000161960.14	ENST00000293831.12	EIF4A1	EIF4A1-201	Known	Known	None	0.550000011920929	None	None	None	None
m54284U_191111_172039/109316077/ccs	PB_GM12878_R2	hg38_SIRV	chr13	99307399	99294542	-	2	1682	37852	131845	ENSG00000169508.6	ENST00000376414.4	GPR183	GPR183-201	Known	Known	None	0.25	None	None	None	None
m54284U_191111_172039/79234571/ccs	PB_GM12878_R2	hg38_SIRV	chr21	46343965	46342558	-	1	1409	67829	260655	ENCODEHG000067829	ENCODEHT000260655	ENCODEHG000067829	ENCODEHT000260655	Antisense	Antisense	None	0.949999988079071	None	None	None	None
3dcaaf12-8026-4027-bf2d-258aa914dbc0	ONT_GM12878_R2	hg38_SIRV	chrM	15881	15674	-	1	197	67727	260047	ENCODEHG000067727	ENCODEHT000260047	ENCODEHG000067727	ENCODEHT000260047	Antisense	Antisense	None	0.30000001192092896	None	None	None	None
b5187e79-4f02-48c6-b8ed-b4865fd30cd1	ONT_GM12878_R1	hg38_SIRV	chr3	12841526	12836062	-	4	472	9499	34260	ENSG00000144713.12	ENST00000429711.6	RPL32	RPL32-204	Known	Known	None	0.3499999940395355	None	None	None	None
m54284U_191111_172039/54198683/ccs	PB_GM12878_R2	hg38_SIRV	chr2	26244610	26190872	-	20	2684	5717	19748	ENSG00000084754.11	ENST00000380649.7	HADHA	HADHA-201	Known	Known	None	0.05000000074505806	None	None	None	None
3b986adc-df76-46ca-b9d2-1faf9bbde6ce	ONT_GM12878_R2	hg38_SIRV	chr7	5530589	5527161	-	6	1787	20784	73194	ENSG00000075624.14	ENST00000331789.10	ACTB	ACTB-201	Known	Known	None	0.44999998807907104	None	None	None	None
m54284U_191110_105540/136317396/ccs	PB_GM12878_R1	hg38_SIRV	chr18	59899998	59904305	+	2	1897	48932	173945	ENSG00000141682.11	ENST00000316660.6	PMAIP1	PMAIP1-202	Known	Known	None	0.10000000149011612	None	None	None	None
m54284U_191110_105540/14288912/ccs	PB_GM12878_R1	hg38_SIRV	chr15	44711517	44718136	+	4	934	41096	142485	ENSG00000166710.18	ENST00000558401.6	B2M	B2M-204	Known	Known	None	0.30000001192092896	None	None	None	None
d5b6138e-2df1-4faf-b450-680b6f164881	ONT_GM12878_R1	hg38_SIRV	chr5	40835200	40832455	-	4	358	15477	55565	ENSG00000145592.13	ENST00000274242.9	RPL37	RPL37-201	Known	Known	None	0.20000000298023224	None	None	None	None
6ba45daf-654b-402b-a570-c380a2c46ebe	ONT_GM12878_R1	hg38_SIRV	chr16	11877569	11872679	-	4	910	43004	260626	ENSG00000103342.12	ENCODEHT000260626	GSPT1	ENCODEHT000260626	Known	ISM	Suffix	0.15000000596046448	None	None	None	None
m54284U_191110_105540/92406422/ccs	PB_GM12878_R1	hg38_SIRV	chr1	8878683	8861006	-	12	1772	298	1291	ENSG00000074800.15	ENST00000234590.10	ENO1	ENO1-201	Known	Known	None	0.20000000298023224	None	None	None	None
m54284U_191111_172039/109316587/ccs	PB_GM12878_R2	hg38_SIRV	chr13	99307383	99294798	-	3	1778	37852	260173	ENSG00000169508.6	ENCODEHT000260173	GPR183	ENCODEHT000260173	Known	NNC	None	0.25	None	None	None	None
d4e20f45-1653-4844-8788-f54df7cd6c33	ONT_GM12878_R2	hg38_SIRV	chrM	15892	15677	-	1	205	67727	260047	ENCODEHG000067727	ENCODEHT000260047	ENCODEHG000067727	ENCODEHT000260047	Antisense	Antisense	None	0.25	None	None	None	None
m54284U_191111_172039/151849357/ccs	PB_GM12878_R2	hg38_SIRV	chr4	39458924	39454129	-	8	721	12922	47848	ENSG00000163682.16	ENST00000645496.1	RPL9	RPL9-214	Known	Known	None	0.20000000298023224	None	None	None	None
3f3419d9-5db7-4c96-b0a1-c909a21e4b3d	ONT_GM12878_R2	hg38_SIRV	chr11	8684718	8685834	+	2	332	30933	106293	ENSG00000166441.12	ENST00000530913.1	RPL27A	RPL27A-208	Known	Known	None	0.15000000596046448	None	None	None	None
7b9f4bff-c25f-4030-b118-58d7b6687168	ONT_GM12878_R1	hg38_SIRV	chrM	15679	15884	+	1	206	58719	206692	ENSG00000198727.2	ENST00000361789.2	MT-CYB	MT-CYB-201	Known	Known	None	0.25	None	None	None	None
m54284U_191111_172039/54985480/ccs	PB_GM12878_R2	hg38_SIRV	chr2	26244623	26190872	-	20	2697	5717	19748	ENSG00000084754.11	ENST00000380649.7	HADHA	HADHA-201	Known	Known	None	0.05000000074505806	None	None	None	None
m54284U_191110_105540/136841042/ccs	PB_GM12878_R1	hg38_SIRV	chr18	59899998	59904304	+	2	1896	48932	173945	ENSG00000141682.11	ENST00000316660.6	PMAIP1	PMAIP1-202	Known	Known	None	0.10000000149011612	None	None	None	None
m54284U_191110_105540/14289472/ccs	PB_GM12878_R1	hg38_SIRV	chr15	44711517	44718144	+	4	942	41096	142485	ENSG00000166710.18	ENST00000558401.6	B2M	B2M-204	Known	Known	None	0.20000000298023224	None	None	None	None
m54284U_191111_172039/89194750/ccs	PB_GM12878_R2	hg38_SIRV	chr17	7572830	7578697	+	11	1357	45347	251033	ENSG00000277957.1	ENCODEHT000251033	SENP3-EIF4A1	ENCODEHT000251033	Known	NIC	None	0.5	None	None	None	None
435b22a8-4e2e-4fe9-ab6f-1f825c423653	ONT_GM12878_R1	hg38_SIRV	chr3	12840957	12836062	-	4	614	9499	260656	ENSG00000144713.12	ENCODEHT000260656	RPL32	ENCODEHT000260656	Known	ISM	Suffix	0.3499999940395355	None	None	None	None
8d74b0c8-1f21-49b2-9733-32b04c3ea407	ONT_GM12878_R2	hg38_SIRV	chrM	15681	15887	+	1	207	58719	206692	ENSG00000198727.2	ENST00000361789.2	MT-CYB	MT-CYB-201	Known	Known	None	0.3499999940395355	None	None	None	None
cac9b9a3-b24c-4c00-916e-c9c853332b38	ONT_GM12878_R2	hg38_SIRV	chr7	5528210	5527165	-	2	866	20784	234678	ENSG00000075624.14	ENCODEHT000234678	ACTB	ENCODEHT000234678	Known	ISM	Both	0.44999998807907104	None	None	None	None
d9465f5c-96dc-4bb7-92cc-cac51ceb3bed	ONT_GM12878_R1	hg38_SIRV	chr16	11915929	11872679	-	15	2556	43004	150307	ENSG00000103342.12	ENST00000434724.6	GSPT1	GSPT1-202	Known	Known	None	0.15000000596046448	None	None	None	None
m54284U_191110_105540/89916619/ccs	PB_GM12878_R1	hg38_SIRV	chr21	46349010	46399650	+	19	3615	54385	260657	ENSG00000160299.16	ENCODEHT000260657	PCNT	ENCODEHT000260657	Known	ISM	None	0.44999998807907104	None	None	None	None
59159771-0bb2-4670-bd61-8b1cf306cfa9	ONT_GM12878_R1	hg38_SIRV	chrM	15951	15680	-	1	261	67727	260047	ENCODEHG000067727	ENCODEHT000260047	ENCODEHG000067727	ENCODEHT000260047	Antisense	Antisense	None	0.25	None	None	None	None
b25d8d9b-c8c8-4e61-9b25-0a7cb047b3ae	ONT_GM12878_R1	hg38_SIRV	chr5	40835199	40832455	-	4	357	15477	55565	ENSG00000145592.13	ENST00000274242.9	RPL37	RPL37-201	Known	Known	None	0.20000000298023224	None	None	None	None
m54284U_191111_172039/152830182/ccs	PB_GM12878_R2	hg38_SIRV	chr4	39458914	39454129	-	8	711	12922	47848	ENSG00000163682.16	ENST00000645496.1	RPL9	RPL9-214	Known	Known	None	0.20000000298023224	None	None	None	None
m54284U_191111_172039/109971846/ccs	PB_GM12878_R2	hg38_SIRV	chr13	99307392	99294542	-	2	1675	37852	131845	ENSG00000169508.6	ENST00000376414.4	GPR183	GPR183-201	Known	Known	None	0.25	None	None	None	None
101e6ff6-4af7-412b-bca4-df1c0da12c33	ONT_GM12878_R1	hg38_SIRV	chr16	11915515	11872679	-	14	2132	43004	260658	ENSG00000103342.12	ENCODEHT000260658	GSPT1	ENCODEHT000260658	Known	NNC	None	0.15000000596046448	None	None	None	None
m54284U_191111_172039/56426855/ccs	PB_GM12878_R2	hg38_SIRV	chr2	26244604	26190872	-	20	2678	5717	19748	ENSG00000084754.11	ENST00000380649.7	HADHA	HADHA-201	Known	Known	None	0.05000000074505806	None	None	None	None
m54284U_191110_105540/92408159/ccs	PB_GM12878_R1	hg38_SIRV	chr1	8878709	8861006	-	12	1798	298	1291	ENSG00000074800.15	ENST00000234590.10	ENO1	ENO1-201	Known	Known	None	0.20000000298023224	None	None	None	None
1f32851a-044b-460a-a02e-3b709a6d7248	ONT_GM12878_R2	hg38_SIRV	chrM	15682	15885	+	1	198	58719	206692	ENSG00000198727.2	ENST00000361789.2	MT-CYB	MT-CYB-201	Known	Known	None	0.25	None	None	None	None
m54284U_191110_105540/137495396/ccs	PB_GM12878_R1	hg38_SIRV	chr18	59899998	59904304	+	2	1896	48932	173945	ENSG00000141682.11	ENST00000316660.6	PMAIP1	PMAIP1-202	Known	Known	None	0.10000000149011612	None	None	None	None
373f9248-3a3d-4bb7-9978-53f118a0d277	ONT_GM12878_R2	hg38_SIRV	chr7	5530587	5527161	-	6	1785	20784	73194	ENSG00000075624.14	ENST00000331789.10	ACTB	ACTB-201	Known	Known	None	0.44999998807907104	None	None	None	None
m54284U_191110_105540/14289722/ccs	PB_GM12878_R1	hg38_SIRV	chr15	44711517	44718144	+	4	942	41096	142485	ENSG00000166710.18	ENST00000558401.6	B2M	B2M-204	Known	Known	None	0.20000000298023224	None	None	None	None
b659ec53-d687-4522-9909-8d9415767d1f	ONT_GM12878_R2	hg38_SIRV	chr11	8684718	8685822	+	2	320	30933	106293	ENSG00000166441.12	ENST00000530913.1	RPL27A	RPL27A-208	Known	Known	None	0.3499999940395355	None	None	None	None
m54284U_191111_172039/89195009/ccs	PB_GM12878_R2	hg38_SIRV	chr17	7572830	7578622	+	11	1369	45348	159620	ENSG00000161960.14	ENST00000293831.12	EIF4A1	EIF4A1-201	Known	Known	None	0.5	None	None	None	None
m54284U_191111_172039/155453568/ccs	PB_GM12878_R2	hg38_SIRV	chr4	39458911	39454129	-	8	708	12922	47848	ENSG00000163682.16	ENST00000645496.1	RPL9	RPL9-214	Known	Known	None	0.20000000298023224	None	None	None	None
2e930906-c8e7-4493-8823-f21965b04e9d	ONT_GM12878_R2	hg38_SIRV	chr7	5530588	5527161	-	6	1786	20784	73194	ENSG00000075624.14	ENST00000331789.10	ACTB	ACTB-201	Known	Known	None	0.44999998807907104	None	None	None	None
m54284U_191110_105540/150013126/ccs	PB_GM12878_R1	hg38_SIRV	chr21	46349055	46399752	+	19	3669	54385	260659	ENSG00000160299.16	ENCODEHT000260659	PCNT	ENCODEHT000260659	Known	NNC	None	0.6499999761581421	None	None	None	None
m54284U_191110_105540/92471499/ccs	PB_GM12878_R1	hg38_SIRV	chr1	8878692	8861006	-	12	1781	298	1291	ENSG00000074800.15	ENST00000234590.10	ENO1	ENO1-201	Known	Known	None	0.20000000298023224	None	None	None	None
m54284U_191111_172039/110234035/ccs	PB_GM12878_R2	hg38_SIRV	chr13	99307377	99294542	-	2	1660	37852	131845	ENSG00000169508.6	ENST00000376414.4	GPR183	GPR183-201	Known	Known	None	0.25	None	None	None	None
cb213a3c-c8c8-44a3-b0f8-93df40f2d466	ONT_GM12878_R2	hg38_SIRV	chrM	15684	16311	+	1	628	58719	206692	ENSG00000198727.2	ENST00000361789.2	MT-CYB	MT-CYB-201	Known	Known	None	0.4000000059604645	None	None	None	None
m54284U_191111_172039/56624478/ccs	PB_GM12878_R2	hg38_SIRV	chr2	26244619	26190872	-	20	2693	5717	19748	ENSG00000084754.11	ENST00000380649.7	HADHA	HADHA-201	Known	Known	None	0.05000000074505806	None	None	None	None
5bb1fa95-e1ea-4d63-bf39-c7d79a8fa99d	ONT_GM12878_R1	hg38_SIRV	chr3	12841530	12836062	-	4	482	9499	34260	ENSG00000144713.12	ENST00000429711.6	RPL32	RPL32-204	Known	Known	None	0.3499999940395355	None	None	None	None
m54284U_191110_105540/137627886/ccs	PB_GM12878_R1	hg38_SIRV	chr18	59899998	59904305	+	2	1897	48932	173945	ENSG00000141682.11	ENST00000316660.6	PMAIP1	PMAIP1-202	Known	Known	None	0.10000000149011612	None	None	None	None
12c8e921-ce3f-46b2-8382-2bc6c8c585b3	ONT_GM12878_R2	hg38_SIRV	chr7	5527658	5527161	-	1	433	20784	234670	ENSG00000075624.14	ENCODEHT000234670	ACTB	ENCODEHT000234670	Known	Genomic	None	0.44999998807907104	None	None	None	None
m54284U_191110_105540/14354977/ccs	PB_GM12878_R1	hg38_SIRV	chr15	44711517	44718142	+	4	940	41096	142485	ENSG00000166710.18	ENST00000558401.6	B2M	B2M-204	Known	Known	None	0.20000000298023224	None	None	None	None
m54284U_191111_172039/157485345/ccs	PB_GM12878_R2	hg38_SIRV	chr4	39458914	39454129	-	8	711	12922	47848	ENSG00000163682.16	ENST00000645496.1	RPL9	RPL9-214	Known	Known	None	0.20000000298023224	None	None	None	None
m54284U_191111_172039/89196842/ccs	PB_GM12878_R2	hg38_SIRV	chr17	7572830	7578623	+	11	1370	45348	159620	ENSG00000161960.14	ENST00000293831.12	EIF4A1	EIF4A1-201	Known	Known	None	0.550000011920929	None	None	None	None
3e5f69e1-1cfd-4a5c-89bd-2d470f644e31	ONT_GM12878_R2	hg38_SIRV	chr7	5527606	5527161	-	1	381	20784	234670	ENSG00000075624.14	ENCODEHT000234670	ACTB	ENCODEHT000234670	Known	Genomic	None	0.44999998807907104	None	None	None	None
d5ab5739-affb-4020-949a-1425cd15ff89	ONT_GM12878_R1	hg38_SIRV	chrM	15685	15943	+	1	265	58719	206692	ENSG00000198727.2	ENST00000361789.2	MT-CYB	MT-CYB-201	Known	Known	None	0.5	None	None	None	None
9e4fa68a-f7df-45aa-be42-c100f7f96158	ONT_GM12878_R1	hg38_SIRV	chr5	40834607	40832455	-	3	335	15477	260502	ENSG00000145592.13	ENCODEHT000260502	RPL37	ENCODEHT000260502	Known	ISM	Both	0.20000000298023224	None	None	None	None
57949fef-131e-4ad1-80bf-9d10b4df92a9	ONT_GM12878_R1	hg38_SIRV	chr16	11898032	11872679	-	14	1996	43004	260660	ENSG00000103342.12	ENCODEHT000260660	GSPT1	ENCODEHT000260660	Known	ISM	Suffix	0.15000000596046448	None	None	None	None
e7bf3be2-e027-45ad-b2f7-084fc4fca284	ONT_GM12878_R1	hg38_SIRV	chrM	15685	15884	+	1	200	58719	206692	ENSG00000198727.2	ENST00000361789.2	MT-CYB	MT-CYB-201	Known	Known	None	0.25	None	None	None	None
m54284U_191110_105540/137824670/ccs	PB_GM12878_R1	hg38_SIRV	chr18	59899998	59904303	+	2	1895	48932	173945	ENSG00000141682.11	ENST00000316660.6	PMAIP1	PMAIP1-202	Known	Known	None	0.10000000149011612	None	None	None	None
m54284U_191110_105540/92537254/ccs	PB_GM12878_R1	hg38_SIRV	chr1	8878694	8861010	-	12	1769	298	239008	ENSG00000074800.15	ENCODEHT000239008	ENO1	ENCODEHT000239008	Known	NIC	None	0.20000000298023224	None	None	None	None
c7b0effd-93c0-4b31-8ed1-f110362a96a3	ONT_GM12878_R2	hg38_SIRV	chrM	15685	15884	+	1	200	58719	206692	ENSG00000198727.2	ENST00000361789.2	MT-CYB	MT-CYB-201	Known	Known	None	0.25	None	None	None	None
31c8f779-0bb2-47dd-8599-9ebe248919eb	ONT_GM12878_R1	hg38_SIRV	chr11	8684719	8685808	+	2	305	30933	106293	ENSG00000166441.12	ENST00000530913.1	RPL27A	RPL27A-208	Known	Known	None	0.25	None	None	None	None
m54284U_191110_105540/14420166/ccs	PB_GM12878_R1	hg38_SIRV	chr15	44711517	44718144	+	4	942	41096	142485	ENSG00000166710.18	ENST00000558401.6	B2M	B2M-204	Known	Known	None	0.20000000298023224	None	None	None	None
m54284U_191111_172039/57018546/ccs	PB_GM12878_R2	hg38_SIRV	chr2	26244626	26190872	-	20	2700	5717	19748	ENSG00000084754.11	ENST00000380649.7	HADHA	HADHA-201	Known	Known	None	0.05000000074505806	None	None	None	None
51d5620d-1800-4aca-9e1d-e8802a32d904	ONT_GM12878_R2	hg38_SIRV	chrM	15685	15887	+	1	203	58719	206692	ENSG00000198727.2	ENST00000361789.2	MT-CYB	MT-CYB-201	Known	Known	None	0.3499999940395355	None	None	None	None
m54284U_191111_172039/160041427/ccs	PB_GM12878_R2	hg38_SIRV	chr4	39458911	39454129	-	8	708	12922	47848	ENSG00000163682.16	ENST00000645496.1	RPL9	RPL9-214	Known	Known	None	0.20000000298023224	None	None	None	None
5a6e4a8b-6bc4-46e6-8caa-7989cb7dd839	ONT_GM12878_R1	hg38_SIRV	chr3	12841527	12836062	-	4	479	9499	34260	ENSG00000144713.12	ENST00000429711.6	RPL32	RPL32-204	Known	Known	None	0.3499999940395355	None	None	None	None
f5c19ba0-4aa0-4346-b513-8268b0ccec66	ONT_GM12878_R2	hg38_SIRV	chr7	5530580	5527161	-	6	1763	20784	73194	ENSG00000075624.14	ENST00000331789.10	ACTB	ACTB-201	Known	Known	None	0.44999998807907104	None	None	None	None
m54284U_191111_172039/117377160/ccs	PB_GM12878_R2	hg38_SIRV	chr21	46349694	46363642	+	7	1100	54385	260661	ENSG00000160299.16	ENCODEHT000260661	PCNT	ENCODEHT000260661	Known	ISM	Suffix	0.5	None	None	None	None
m54284U_191111_172039/89260813/ccs	PB_GM12878_R2	hg38_SIRV	chr17	7572830	7578623	+	10	1290	45348	159632	ENSG00000161960.14	ENST00000582746.5	EIF4A1	EIF4A1-225	Known	Known	None	0.550000011920929	None	None	None	None
m54284U_191111_172039/110823936/ccs	PB_GM12878_R2	hg38_SIRV	chr13	99307417	99294542	-	2	1700	37852	131845	ENSG00000169508.6	ENST00000376414.4	GPR183	GPR183-201	Known	Known	None	0.25	None	None	None	None
m54284U_191110_105540/137954840/ccs	PB_GM12878_R1	hg38_SIRV	chr18	59899998	59904304	+	2	1896	48932	173945	ENSG00000141682.11	ENST00000316660.6	PMAIP1	PMAIP1-202	Known	Known	None	0.10000000149011612	None	None	None	None
1e691cde-854e-48cc-9914-2ccb945a49ac	ONT_GM12878_R2	hg38_SIRV	chr5	40835199	40832455	-	4	357	15477	55565	ENSG00000145592.13	ENST00000274242.9	RPL37	RPL37-201	Known	Known	None	0.20000000298023224	None	None	None	None
62577616-7c35-4fba-a86c-6ab185c06c23	ONT_GM12878_R1	hg38_SIRV	chr16	11915945	11872679	-	15	2588	43004	150307	ENSG00000103342.12	ENST00000434724.6	GSPT1	GSPT1-202	Known	Known	None	0.15000000596046448	None	None	None	None
8bfd66cf-6fbc-490f-a96e-b8b4d4c06c2e	ONT_GM12878_R2	hg38_SIRV	chrM	15686	15885	+	1	200	58719	206692	ENSG00000198727.2	ENST00000361789.2	MT-CYB	MT-CYB-201	Known	Known	None	0.25	None	None	None	None
m54284U_191110_105540/92602849/ccs	PB_GM12878_R1	hg38_SIRV	chr1	8878684	8861006	-	12	1773	298	1291	ENSG00000074800.15	ENST00000234590.10	ENO1	ENO1-201	Known	Known	None	0.20000000298023224	None	None	None	None
m54284U_191111_172039/57674364/ccs	PB_GM12878_R2	hg38_SIRV	chr2	26244602	26190872	-	20	2676	5717	19748	ENSG00000084754.11	ENST00000380649.7	HADHA	HADHA-201	Known	Known	None	0.05000000074505806	None	None	None	None
m54284U_191110_105540/83559645/ccs	PB_GM12878_R1	hg38_SIRV	chr21	46355525	46402355	+	15	3006	54385	260662	ENSG00000160299.16	ENCODEHT000260662	PCNT	ENCODEHT000260662	Known	NIC	None	0.5	None	None	None	None
m54284U_191110_105540/14485535/ccs	PB_GM12878_R1	hg38_SIRV	chr15	44711517	44718136	+	4	940	41096	142485	ENSG00000166710.18	ENST00000558401.6	B2M	B2M-204	Known	Known	None	0.30000001192092896	None	None	None	None
ab4061d8-5bc1-459a-b863-cab22f2c0d3b	ONT_GM12878_R2	hg38_SIRV	chr7	5528736	5527163	-	3	1348	20784	234691	ENSG00000075624.14	ENCODEHT000234691	ACTB	ENCODEHT000234691	Known	ISM	Both	0.44999998807907104	None	None	None	None
m54284U_191111_172039/89262003/ccs	PB_GM12878_R2	hg38_SIRV	chr17	7572830	7578622	+	11	1369	45348	159620	ENSG00000161960.14	ENST00000293831.12	EIF4A1	EIF4A1-201	Known	Known	None	0.5	None	None	None	None
m54284U_191111_172039/161350949/ccs	PB_GM12878_R2	hg38_SIRV	chr4	39458915	39454129	-	8	712	12922	47848	ENSG00000163682.16	ENST00000645496.1	RPL9	RPL9-214	Known	Known	None	0.20000000298023224	None	None	None	None
af2a6bba-0319-463c-9c38-2f307d861f02	ONT_GM12878_R1	hg38_SIRV	chr16	11873085	11872679	-	1	219	43004	260610	ENSG00000103342.12	ENCODEHT000260610	GSPT1	ENCODEHT000260610	Known	Genomic	None	0.15000000596046448	None	None	None	None
29042e10-2e7d-4a08-a015-6a0cecce1942	ONT_GM12878_R1	hg38_SIRV	chr3	12841529	12836062	-	4	481	9499	34260	ENSG00000144713.12	ENST00000429711.6	RPL32	RPL32-204	Known	Known	None	0.3499999940395355	None	None	None	None
d3888002-9276-4ca2-9969-bc0b8d0009d2	ONT_GM12878_R1	hg38_SIRV	chr11	8684719	8685834	+	2	323	30933	106293	ENSG00000166441.12	ENST00000530913.1	RPL27A	RPL27A-208	Known	Known	None	0.15000000596046448	None	None	None	None
m54284U_191110_105540/92603062/ccs	PB_GM12878_R1	hg38_SIRV	chr1	8878664	8861006	-	11	1707	298	260663	ENSG00000074800.15	ENCODEHT000260663	ENO1	ENCODEHT000260663	Known	NNC	None	0.20000000298023224	None	None	None	None
m54284U_191110_105540/138215758/ccs	PB_GM12878_R1	hg38_SIRV	chr18	59899998	59904305	+	2	1897	48932	173945	ENSG00000141682.11	ENST00000316660.6	PMAIP1	PMAIP1-202	Known	Known	None	0.10000000149011612	None	None	None	None
c1287e51-0a94-46aa-8782-51c93e3e4941	ONT_GM12878_R2	hg38_SIRV	chrM	15686	15887	+	1	202	58719	206692	ENSG00000198727.2	ENST00000361789.2	MT-CYB	MT-CYB-201	Known	Known	None	0.3499999940395355	None	None	None	None
m54284U_191111_172039/111149667/ccs	PB_GM12878_R2	hg38_SIRV	chr13	99307399	99294542	-	2	1682	37852	131845	ENSG00000169508.6	ENST00000376414.4	GPR183	GPR183-201	Known	Known	None	0.25	None	None	None	None
cc004b79-59cf-4ff6-b725-e2f2dcac0e41	ONT_GM12878_R2	hg38_SIRV	chr5	40835199	40832455	-	4	366	15477	55565	ENSG00000145592.13	ENST00000274242.9	RPL37	RPL37-201	Known	Known	None	0.20000000298023224	None	None	None	None
6f51935a-a30c-4efb-b72d-ad7ae670426b	ONT_GM12878_R2	hg38_SIRV	chr7	5527756	5527161	-	1	549	20784	234670	ENSG00000075624.14	ENCODEHT000234670	ACTB	ENCODEHT000234670	Known	Genomic	None	0.44999998807907104	None	None	None	None
a43fc89c-bb91-4ede-98d6-11b6a9d582bf	ONT_GM12878_R2	hg38_SIRV	chrM	15686	16065	+	1	380	58719	206692	ENSG00000198727.2	ENST00000361789.2	MT-CYB	MT-CYB-201	Known	Known	None	0.3499999940395355	None	None	None	None
m54284U_191111_172039/58198830/ccs	PB_GM12878_R2	hg38_SIRV	chr2	26230221	26190867	-	14	2017	5717	258801	ENSG00000084754.11	ENCODEHT000258801	HADHA	ENCODEHT000258801	Known	ISM	Suffix	0.05000000074505806	None	None	None	None
m54284U_191111_172039/89326012/ccs	PB_GM12878_R2	hg38_SIRV	chr17	7572830	7578621	+	11	1368	45348	159620	ENSG00000161960.14	ENST00000293831.12	EIF4A1	EIF4A1-201	Known	Known	None	0.5	None	None	None	None
84ae1539-0ac8-42ec-95b0-14c7c69213f3	ONT_GM12878_R1	hg38_SIRV	chr16	11915705	11872679	-	15	2337	43004	150308	ENSG00000103342.12	ENST00000439887.6	GSPT1	GSPT1-203	Known	Known	None	0.15000000596046448	None	None	None	None
m54284U_191110_105540/14549337/ccs	PB_GM12878_R1	hg38_SIRV	chr15	44711517	44718144	+	4	942	41096	142485	ENSG00000166710.18	ENST00000558401.6	B2M	B2M-204	Known	Known	None	0.20000000298023224	None	None	None	None
m54284U_191110_105540/138281391/ccs	PB_GM12878_R1	hg38_SIRV	chr18	59899998	59904305	+	2	1897	48932	173945	ENSG00000141682.11	ENST00000316660.6	PMAIP1	PMAIP1-202	Known	Known	None	0.10000000149011612	None	None	None	None
cb73fe04-1d9d-427c-83f0-b9603299b78d	ONT_GM12878_R2	hg38_SIRV	chrM	15689	15884	+	1	196	58719	206692	ENSG00000198727.2	ENST00000361789.2	MT-CYB	MT-CYB-201	Known	Known	None	0.25	None	None	None	None
m54284U_191111_172039/161744799/ccs	PB_GM12878_R2	hg38_SIRV	chr4	39458915	39454129	-	8	712	12922	47848	ENSG00000163682.16	ENST00000645496.1	RPL9	RPL9-214	Known	Known	None	0.20000000298023224	None	None	None	None
66632149-e77a-4b34-9282-7c1f5060a8da	ONT_GM12878_R2	hg38_SIRV	chr7	5530585	5527161	-	6	1783	20784	73194	ENSG00000075624.14	ENST00000331789.10	ACTB	ACTB-201	Known	Known	None	0.44999998807907104	None	None	None	None
m54284U_191111_172039/112133786/ccs	PB_GM12878_R2	hg38_SIRV	chr13	99307392	99294542	-	2	1675	37852	131845	ENSG00000169508.6	ENST00000376414.4	GPR183	GPR183-201	Known	Known	None	0.25	None	None	None	None
8a22a5a9-a935-4b38-8e6f-f9f3994f003e	ONT_GM12878_R1	hg38_SIRV	chrM	15691	15884	+	1	194	58719	206692	ENSG00000198727.2	ENST00000361789.2	MT-CYB	MT-CYB-201	Known	Known	None	0.25	None	None	None	None
m54284U_191110_105540/19595873/ccs	PB_GM12878_R1	hg38_SIRV	chr21	46355555	46399761	+	14	2889	54385	260664	ENSG00000160299.16	ENCODEHT000260664	PCNT	ENCODEHT000260664	Known	ISM	Suffix	0.6000000238418579	None	None	None	None
b7fe42d4-9b24-40bc-82bb-6639c37526c3	ONT_GM12878_R1	hg38_SIRV	chr3	12841527	12836078	-	4	461	9499	252138	ENSG00000144713.12	ENCODEHT000252138	RPL32	ENCODEHT000252138	Known	NNC	None	0.3499999940395355	None	None	None	None
c6e0c48f-5891-4284-8112-d431ceae7d8a	ONT_GM12878_R2	hg38_SIRV	chr5	40835212	40832454	-	4	356	15477	260515	ENSG00000145592.13	ENCODEHT000260515	RPL37	ENCODEHT000260515	Known	ISM	Prefix	0.20000000298023224	None	None	None	None
cb48b547-f30b-4651-995e-4f5aa9ea3d3a	ONT_GM12878_R2	hg38_SIRV	chrM	15691	15877	+	1	187	58719	206692	ENSG00000198727.2	ENST00000361789.2	MT-CYB	MT-CYB-201	Known	Known	None	0.20000000298023224	None	None	None	None
m54284U_191111_172039/59050265/ccs	PB_GM12878_R2	hg38_SIRV	chr2	26244630	26190872	-	20	2704	5717	19748	ENSG00000084754.11	ENST00000380649.7	HADHA	HADHA-201	Known	Known	None	0.05000000074505806	None	None	None	None
m54284U_191111_172039/89328126/ccs	PB_GM12878_R2	hg38_SIRV	chr17	7572830	7578639	+	11	1386	45348	159620	ENSG00000161960.14	ENST00000293831.12	EIF4A1	EIF4A1-201	Known	Known	None	0.30000001192092896	None	None	None	None
m54284U_191110_105540/14549836/ccs	PB_GM12878_R1	hg38_SIRV	chr15	44711517	44718144	+	4	942	41096	142485	ENSG00000166710.18	ENST00000558401.6	B2M	B2M-204	Known	Known	None	0.20000000298023224	None	None	None	None
9b1d3774-068e-469e-9151-051d49bdac6d	ONT_GM12878_R1	hg38_SIRV	chr16	11915900	11872679	-	15	2521	43004	150307	ENSG00000103342.12	ENST00000434724.6	GSPT1	GSPT1-202	Known	Known	None	0.15000000596046448	None	None	None	None
m54284U_191111_172039/162137115/ccs	PB_GM12878_R2	hg38_SIRV	chr4	39458915	39454129	-	8	712	12922	47848	ENSG00000163682.16	ENST00000645496.1	RPL9	RPL9-214	Known	Known	None	0.20000000298023224	None	None	None	None
m54284U_191110_105540/138283289/ccs	PB_GM12878_R1	hg38_SIRV	chr18	59899998	59904305	+	2	1897	48932	173945	ENSG00000141682.11	ENST00000316660.6	PMAIP1	PMAIP1-202	Known	Known	None	0.10000000149011612	None	None	None	None
m54284U_191110_105540/92799820/ccs	PB_GM12878_R1	hg38_SIRV	chr1	8878684	8861006	-	12	1765	298	1291	ENSG00000074800.15	ENST00000234590.10	ENO1	ENO1-201	Known	Known	None	0.20000000298023224	None	None	None	None
b385952d-64ac-49d1-8a47-fadc1793d6b9	ONT_GM12878_R2	hg38_SIRV	chr11	8684719	8685844	+	2	341	30933	106293	ENSG00000166441.12	ENST00000530913.1	RPL27A	RPL27A-208	Known	Known	None	0.05000000074505806	None	None	None	None
7e0c4e6d-d69a-49a0-8b34-9277f331f950	ONT_GM12878_R2	hg38_SIRV	chr7	5530589	5527161	-	6	1757	20784	73194	ENSG00000075624.14	ENST00000331789.10	ACTB	ACTB-201	Known	Known	None	0.44999998807907104	None	None	None	None
m54284U_191111_172039/112788253/ccs	PB_GM12878_R2	hg38_SIRV	chr13	99307399	99294542	-	2	1682	37852	131845	ENSG00000169508.6	ENST00000376414.4	GPR183	GPR183-201	Known	Known	None	0.25	None	None	None	None
m54284U_191111_172039/89392423/ccs	PB_GM12878_R2	hg38_SIRV	chr17	7572830	7578637	+	11	1384	45348	159620	ENSG00000161960.14	ENST00000293831.12	EIF4A1	EIF4A1-201	Known	Known	None	0.30000001192092896	None	None	None	None
8bf65d14-b037-4e1c-a137-09fab77c988c	ONT_GM12878_R1	hg38_SIRV	chr16	11915929	11872679	-	15	2563	43004	150307	ENSG00000103342.12	ENST00000434724.6	GSPT1	GSPT1-202	Known	Known	None	0.15000000596046448	None	None	None	None
3e778e45-bc96-40ad-b607-2948098e87bd	ONT_GM12878_R1	hg38_SIRV	chr3	12841516	12836062	-	4	468	9499	34260	ENSG00000144713.12	ENST00000429711.6	RPL32	RPL32-204	Known	Known	None	0.3499999940395355	None	None	None	None
7e6edca2-bd0c-4f2d-9936-8d30e0f6687f	ONT_GM12878_R1	hg38_SIRV	chrM	15692	15884	+	1	193	58719	206692	ENSG00000198727.2	ENST00000361789.2	MT-CYB	MT-CYB-201	Known	Known	None	0.25	None	None	None	None
591f5a4d-4855-4ab1-a562-4ab99ecd0826	ONT_GM12878_R2	hg38_SIRV	chr5	40834607	40832455	-	3	341	15477	260502	ENSG00000145592.13	ENCODEHT000260502	RPL37	ENCODEHT000260502	Known	ISM	Both	0.20000000298023224	None	None	None	None
m54284U_191110_105540/14615226/ccs	PB_GM12878_R1	hg38_SIRV	chr15	44711517	44718123	+	4	921	41096	142485	ENSG00000166710.18	ENST00000558401.6	B2M	B2M-204	Known	Known	None	0.550000011920929	None	None	None	None
m54284U_191111_172039/60097334/ccs	PB_GM12878_R2	hg38_SIRV	chr2	26244630	26190872	-	20	2704	5717	19748	ENSG00000084754.11	ENST00000380649.7	HADHA	HADHA-201	Known	Known	None	0.05000000074505806	None	None	None	None
m54284U_191111_172039/164170267/ccs	PB_GM12878_R2	hg38_SIRV	chr4	39458910	39454129	-	8	707	12922	47848	ENSG00000163682.16	ENST00000645496.1	RPL9	RPL9-214	Known	Known	None	0.20000000298023224	None	None	None	None
m54284U_191110_105540/138346550/ccs	PB_GM12878_R1	hg38_SIRV	chr18	59899998	59904304	+	2	1896	48932	173945	ENSG00000141682.11	ENST00000316660.6	PMAIP1	PMAIP1-202	Known	Known	None	0.10000000149011612	None	None	None	None
9bdd1700-7682-40f4-aa13-bebb1e3f49f9	ONT_GM12878_R2	hg38_SIRV	chr7	5530568	5527161	-	6	1718	20784	235067	ENSG00000075624.14	ENCODEHT000235067	ACTB	ENCODEHT000235067	Known	NIC	None	0.44999998807907104	None	None	None	None
m54284U_191110_105540/92800632/ccs	PB_GM12878_R1	hg38_SIRV	chr1	8878688	8861006	-	12	1777	298	1291	ENSG00000074800.15	ENST00000234590.10	ENO1	ENO1-201	Known	Known	None	0.20000000298023224	None	None	None	None
99d5ed18-f83f-432f-8d44-e6c4b4ad18cc	ONT_GM12878_R2	hg38_SIRV	chrM	15694	15884	+	1	191	58719	206692	ENSG00000198727.2	ENST00000361789.2	MT-CYB	MT-CYB-201	Known	Known	None	0.25	None	None	None	None
m54284U_191111_172039/123537917/ccs	PB_GM12878_R2	hg38_SIRV	chr21	46358489	46358841	+	1	353	54385	260665	ENSG00000160299.16	ENCODEHT000260665	PCNT	ENCODEHT000260665	Known	Genomic	None	0.10000000149011612	None	None	None	None
e20f8bdc-d7c8-4243-b827-8d4b92b5a1cb	ONT_GM12878_R2	hg38_SIRV	chr7	5527684	5527161	-	1	459	20784	234670	ENSG00000075624.14	ENCODEHT000234670	ACTB	ENCODEHT000234670	Known	Genomic	None	0.44999998807907104	None	None	None	None
m54284U_191111_172039/112854951/ccs	PB_GM12878_R2	hg38_SIRV	chr13	99307425	99294542	-	2	1708	37852	131845	ENSG00000169508.6	ENST00000376414.4	GPR183	GPR183-201	Known	Known	None	0.25	None	None	None	None
6855f5a6-5843-432d-9393-5888b81900e2	ONT_GM12878_R2	hg38_SIRV	chrM	15695	15884	+	1	190	58719	206692	ENSG00000198727.2	ENST00000361789.2	MT-CYB	MT-CYB-201	Known	Known	None	0.25	None	None	None	None
76ed791d-a3fc-4999-99c7-4dde79432dca	ONT_GM12878_R2	hg38_SIRV	chr11	8684719	8685837	+	2	334	30933	106293	ENSG00000166441.12	ENST00000530913.1	RPL27A	RPL27A-208	Known	Known	None	0.10000000149011612	None	None	None	None
647efd5d-15e0-4e2c-a574-86e51a1989ea	ONT_GM12878_R1	hg38_SIRV	chr3	12841534	12836062	-	4	479	9499	34260	ENSG00000144713.12	ENST00000429711.6	RPL32	RPL32-204	Known	Known	None	0.3499999940395355	None	None	None	None
m54284U_191111_172039/89392635/ccs	PB_GM12878_R2	hg38_SIRV	chr17	7572830	7578623	+	11	1370	45348	159620	ENSG00000161960.14	ENST00000293831.12	EIF4A1	EIF4A1-201	Known	Known	None	0.550000011920929	None	None	None	None
69d3f7a8-784b-4438-aa3d-974ff6e8927f	ONT_GM12878_R1	hg38_SIRV	chr16	11896814	11872679	-	12	1855	43004	260613	ENSG00000103342.12	ENCODEHT000260613	GSPT1	ENCODEHT000260613	Known	ISM	Suffix	0.15000000596046448	None	None	None	None
m54284U_191110_105540/14615418/ccs	PB_GM12878_R1	hg38_SIRV	chr15	44711517	44718144	+	4	942	41096	142485	ENSG00000166710.18	ENST00000558401.6	B2M	B2M-204	Known	Known	None	0.20000000298023224	None	None	None	None
455f09b1-9b6a-4cbc-a24c-7f5136bc6e9e	ONT_GM12878_R2	hg38_SIRV	chr7	5527786	5527161	-	1	561	20784	234670	ENSG00000075624.14	ENCODEHT000234670	ACTB	ENCODEHT000234670	Known	Genomic	None	0.44999998807907104	None	None	None	None
m54284U_191111_172039/169607276/ccs	PB_GM12878_R2	hg38_SIRV	chr4	39458915	39454129	-	8	712	12922	47848	ENSG00000163682.16	ENST00000645496.1	RPL9	RPL9-214	Known	Known	None	0.20000000298023224	None	None	None	None
3056f2ea-95bb-41cb-be8d-c77e2a482003	ONT_GM12878_R2	hg38_SIRV	chr5	40835201	40832455	-	4	359	15477	55565	ENSG00000145592.13	ENST00000274242.9	RPL37	RPL37-201	Known	Known	None	0.20000000298023224	None	None	None	None
m54284U_191111_172039/60295702/ccs	PB_GM12878_R2	hg38_SIRV	chr2	26244742	26190872	-	20	2816	5717	19748	ENSG00000084754.11	ENST00000380649.7	HADHA	HADHA-201	Known	Known	None	0.05000000074505806	None	None	None	None
5404b37d-0915-408e-b01b-cc5d7910c00c	ONT_GM12878_R2	hg38_SIRV	chrM	15696	15887	+	1	185	58719	206692	ENSG00000198727.2	ENST00000361789.2	MT-CYB	MT-CYB-201	Known	Known	None	0.3499999940395355	None	None	None	None
m54284U_191110_105540/138479986/ccs	PB_GM12878_R1	hg38_SIRV	chr18	59899998	59904306	+	2	1898	48932	173945	ENSG00000141682.11	ENST00000316660.6	PMAIP1	PMAIP1-202	Known	Known	None	0.10000000149011612	None	None	None	None
467c9275-0878-49b0-b773-da78a660aa35	ONT_GM12878_R2	hg38_SIRV	chrM	15696	15941	+	1	240	58719	206692	ENSG00000198727.2	ENST00000361789.2	MT-CYB	MT-CYB-201	Known	Known	None	0.4000000059604645	None	None	None	None
m54284U_191110_105540/92865135/ccs	PB_GM12878_R1	hg38_SIRV	chr1	8878684	8861006	-	12	1773	298	1291	ENSG00000074800.15	ENST00000234590.10	ENO1	ENO1-201	Known	Known	None	0.20000000298023224	None	None	None	None
8d571eeb-45d9-4045-8c1f-2ddfc69f0291	ONT_GM12878_R1	hg38_SIRV	chrM	15698	15884	+	1	187	58719	206692	ENSG00000198727.2	ENST00000361789.2	MT-CYB	MT-CYB-201	Known	Known	None	0.25	None	None	None	None
m54284U_191111_172039/4065400/ccs	PB_GM12878_R2	hg38_SIRV	chr21	46363591	46399761	+	12	2488	54385	260666	ENSG00000160299.16	ENCODEHT000260666	PCNT	ENCODEHT000260666	Known	ISM	Suffix	0.6000000238418579	None	None	None	None
m54284U_191111_172039/89392808/ccs	PB_GM12878_R2	hg38_SIRV	chr17	7572830	7578621	+	11	1368	45348	159620	ENSG00000161960.14	ENST00000293831.12	EIF4A1	EIF4A1-201	Known	Known	None	0.5	None	None	None	None
648fa4fa-90d6-4a8b-bf97-fc00f497f2ef	ONT_GM12878_R1	hg38_SIRV	chr16	11915750	11872681	-	14	2393	43004	260645	ENSG00000103342.12	ENCODEHT000260645	GSPT1	ENCODEHT000260645	Known	NNC	None	0.15000000596046448	None	None	None	None
m54284U_191111_172039/112985648/ccs	PB_GM12878_R2	hg38_SIRV	chr13	99307471	99294542	-	2	1754	37852	131845	ENSG00000169508.6	ENST00000376414.4	GPR183	GPR183-201	Known	Known	None	0.25	None	None	None	None
cd9beb86-d6fa-4eea-a237-5d7e7a099c55	ONT_GM12878_R2	hg38_SIRV	chrM	15698	15884	+	1	187	58719	206692	ENSG00000198727.2	ENST00000361789.2	MT-CYB	MT-CYB-201	Known	Known	None	0.25	None	None	None	None
11c50f58-6463-42c1-821b-35785d45add8	ONT_GM12878_R1	hg38_SIRV	chr3	12841525	12836062	-	4	477	9499	34260	ENSG00000144713.12	ENST00000429711.6	RPL32	RPL32-204	Known	Known	None	0.3499999940395355	None	None	None	None
m54284U_191110_105540/14616482/ccs	PB_GM12878_R1	hg38_SIRV	chr15	44711517	44718136	+	4	928	41096	142485	ENSG00000166710.18	ENST00000558401.6	B2M	B2M-204	Known	Known	None	0.30000001192092896	None	None	None	None
m54284U_191111_172039/169607804/ccs	PB_GM12878_R2	hg38_SIRV	chr4	39458930	39454129	-	8	727	12922	47848	ENSG00000163682.16	ENST00000645496.1	RPL9	RPL9-214	Known	Known	None	0.20000000298023224	None	None	None	None
2dad4717-26c9-407b-aa5a-d817ecdd6b1f	ONT_GM12878_R2	hg38_SIRV	chr7	5529946	5527162	-	5	1707	20784	234707	ENSG00000075624.14	ENCODEHT000234707	ACTB	ENCODEHT000234707	Known	ISM	Suffix	0.44999998807907104	None	None	None	None
9dd4b0f7-32f8-49e0-8d56-52d09eb24116	ONT_GM12878_R2	hg38_SIRV	chr11	8684719	8685837	+	2	334	30933	106293	ENSG00000166441.12	ENST00000530913.1	RPL27A	RPL27A-208	Known	Known	None	0.10000000149011612	None	None	None	None
m54284U_191110_105540/139134209/ccs	PB_GM12878_R1	hg38_SIRV	chr18	59899998	59904305	+	2	1897	48932	173945	ENSG00000141682.11	ENST00000316660.6	PMAIP1	PMAIP1-202	Known	Known	None	0.10000000149011612	None	None	None	None
m54284U_191111_172039/60884601/ccs	PB_GM12878_R2	hg38_SIRV	chr2	26244625	26190872	-	20	2699	5717	19748	ENSG00000084754.11	ENST00000380649.7	HADHA	HADHA-201	Known	Known	None	0.05000000074505806	None	None	None	None
2e8ef974-d769-434c-8e0c-6ef21ac61e32	ONT_GM12878_R2	hg38_SIRV	chr5	40834607	40832455	-	3	341	15477	260502	ENSG00000145592.13	ENCODEHT000260502	RPL37	ENCODEHT000260502	Known	ISM	Both	0.20000000298023224	None	None	None	None
m54284U_191110_105540/92866902/ccs	PB_GM12878_R1	hg38_SIRV	chr1	8878674	8861006	-	12	1763	298	1291	ENSG00000074800.15	ENST00000234590.10	ENO1	ENO1-201	Known	Known	None	0.20000000298023224	None	None	None	None
8105cb2f-dd8e-4b37-825c-bfd4485bf523	ONT_GM12878_R2	hg38_SIRV	chrM	15703	15887	+	1	185	58719	206692	ENSG00000198727.2	ENST00000361789.2	MT-CYB	MT-CYB-201	Known	Known	None	0.3499999940395355	None	None	None	None
103d5ec6-4fcc-41eb-9274-55557c8e4118	ONT_GM12878_R1	hg38_SIRV	chr16	11915906	11872679	-	15	2540	43004	150307	ENSG00000103342.12	ENST00000434724.6	GSPT1	GSPT1-202	Known	Known	None	0.15000000596046448	None	None	None	None
m54284U_191110_105540/14616806/ccs	PB_GM12878_R1	hg38_SIRV	chr15	44711517	44718136	+	4	934	41096	142485	ENSG00000166710.18	ENST00000558401.6	B2M	B2M-204	Known	Known	None	0.30000001192092896	None	None	None	None
10b0ba56-b723-4488-a47f-23f549fceb76	ONT_GM12878_R1	hg38_SIRV	chr21	46363701	46389633	+	6	1671	54385	260667	ENSG00000160299.16	ENCODEHT000260667	PCNT	ENCODEHT000260667	Known	NNC	None	0.15000000596046448	None	None	None	None
9929db5f-e71e-465d-8ceb-ef8d480a1294	ONT_GM12878_R1	hg38_SIRV	chrM	15705	15888	+	1	184	58719	206692	ENSG00000198727.2	ENST00000361789.2	MT-CYB	MT-CYB-201	Known	Known	None	0.3499999940395355	None	None	None	None
m54284U_191111_172039/170855197/ccs	PB_GM12878_R2	hg38_SIRV	chr4	39458920	39454129	-	8	717	12922	47848	ENSG00000163682.16	ENST00000645496.1	RPL9	RPL9-214	Known	Known	None	0.20000000298023224	None	None	None	None
m54284U_191111_172039/113445015/ccs	PB_GM12878_R2	hg38_SIRV	chr13	99307399	99294542	-	2	1682	37852	131845	ENSG00000169508.6	ENST00000376414.4	GPR183	GPR183-201	Known	Known	None	0.25	None	None	None	None
m54284U_191111_172039/89393131/ccs	PB_GM12878_R2	hg38_SIRV	chr17	7572830	7578623	+	11	1370	45348	159620	ENSG00000161960.14	ENST00000293831.12	EIF4A1	EIF4A1-201	Known	Known	None	0.550000011920929	None	None	None	None
62407841-0255-407c-b93d-4b68fb9275e6	ONT_GM12878_R2	hg38_SIRV	chr7	5530588	5527161	-	6	1786	20784	73194	ENSG00000075624.14	ENST00000331789.10	ACTB	ACTB-201	Known	Known	None	0.44999998807907104	None	None	None	None
7b21f5fb-599b-406d-a758-d31de1418417	ONT_GM12878_R2	hg38_SIRV	chrM	15705	16079	+	1	369	58719	206692	ENSG00000198727.2	ENST00000361789.2	MT-CYB	MT-CYB-201	Known	Known	None	0.25	None	None	None	None
m54284U_191111_172039/61342310/ccs	PB_GM12878_R2	hg38_SIRV	chr2	26244623	26190872	-	20	2697	5717	19748	ENSG00000084754.11	ENST00000380649.7	HADHA	HADHA-201	Known	Known	None	0.05000000074505806	None	None	None	None
m54284U_191110_105540/92866989/ccs	PB_GM12878_R1	hg38_SIRV	chr1	8878689	8861006	-	12	1778	298	1291	ENSG00000074800.15	ENST00000234590.10	ENO1	ENO1-201	Known	Known	None	0.20000000298023224	None	None	None	None
5e4c7cc5-b869-4146-863f-8af0c524187f	ONT_GM12878_R1	hg38_SIRV	chrM	15706	15887	+	1	182	58719	206692	ENSG00000198727.2	ENST00000361789.2	MT-CYB	MT-CYB-201	Known	Known	None	0.3499999940395355	None	None	None	None
m54284U_191110_105540/139395852/ccs	PB_GM12878_R1	hg38_SIRV	chr18	59899998	59904305	+	2	1897	48932	173945	ENSG00000141682.11	ENST00000316660.6	PMAIP1	PMAIP1-202	Known	Known	None	0.10000000149011612	None	None	None	None
00869b44-2117-4062-8d18-8e03e23c5ac1	ONT_GM12878_R1	hg38_SIRV	chr16	11915718	11872679	-	15	2366	43004	150307	ENSG00000103342.12	ENST00000434724.6	GSPT1	GSPT1-202	Known	Known	None	0.15000000596046448	None	None	None	None
b6ea6202-d831-4450-8750-935f8fc731a4	ONT_GM12878_R1	hg38_SIRV	chr3	12841525	12836062	-	4	471	9499	34260	ENSG00000144713.12	ENST00000429711.6	RPL32	RPL32-204	Known	Known	None	0.3499999940395355	None	None	None	None
m54284U_191110_105540/14681195/ccs	PB_GM12878_R1	hg38_SIRV	chr15	44711517	44718105	+	4	903	41096	142485	ENSG00000166710.18	ENST00000558401.6	B2M	B2M-204	Known	Known	None	0.20000000298023224	None	None	None	None
eb3f49e0-df6a-403c-a4fe-ad0eaab9d5f1	ONT_GM12878_R2	hg38_SIRV	chrM	15706	16089	+	1	376	58719	206692	ENSG00000198727.2	ENST00000361789.2	MT-CYB	MT-CYB-201	Known	Known	None	0.25	None	None	None	None
m54284U_191110_105540/70255296/ccs	PB_GM12878_R1	hg38_SIRV	chr21	46363703	46389645	+	6	1677	54385	260668	ENSG00000160299.16	ENCODEHT000260668	PCNT	ENCODEHT000260668	Known	ISM	Both	0.25	None	None	None	None
m54284U_191111_172039/171442224/ccs	PB_GM12878_R2	hg38_SIRV	chr4	39458910	39454129	-	8	707	12922	47848	ENSG00000163682.16	ENST00000645496.1	RPL9	RPL9-214	Known	Known	None	0.20000000298023224	None	None	None	None
a1d20368-3c15-4227-a306-45eeb4c987a8	ONT_GM12878_R2	hg38_SIRV	chr5	40834607	40832455	-	3	341	15477	260502	ENSG00000145592.13	ENCODEHT000260502	RPL37	ENCODEHT000260502	Known	ISM	Both	0.20000000298023224	None	None	None	None
7b9d2dab-092e-41d1-bc7e-bdd47129b7da	ONT_GM12878_R2	hg38_SIRV	chr11	8684719	8685846	+	2	343	30933	106293	ENSG00000166441.12	ENST00000530913.1	RPL27A	RPL27A-208	Known	Known	None	0.10000000149011612	None	None	None	None
7e6a5dec-2207-4eac-9f03-618ca07950b6	ONT_GM12878_R2	hg38_SIRV	chr7	5529418	5527164	-	4	1598	20784	234684	ENSG00000075624.14	ENCODEHT000234684	ACTB	ENCODEHT000234684	Known	ISM	Suffix	0.44999998807907104	None	None	None	None
m54284U_191111_172039/113508939/ccs	PB_GM12878_R2	hg38_SIRV	chr13	99307399	99294542	-	2	1682	37852	131845	ENSG00000169508.6	ENST00000376414.4	GPR183	GPR183-201	Known	Known	None	0.25	None	None	None	None
m54284U_191111_172039/89393557/ccs	PB_GM12878_R2	hg38_SIRV	chr17	7572830	7578623	+	11	1370	45348	159620	ENSG00000161960.14	ENST00000293831.12	EIF4A1	EIF4A1-201	Known	Known	None	0.550000011920929	None	None	None	None
m54284U_191110_105540/92931640/ccs	PB_GM12878_R1	hg38_SIRV	chr1	8878684	8861006	-	12	1773	298	1291	ENSG00000074800.15	ENST00000234590.10	ENO1	ENO1-201	Known	Known	None	0.20000000298023224	None	None	None	None
m54284U_191111_172039/61343546/ccs	PB_GM12878_R2	hg38_SIRV	chr2	26244625	26190872	-	20	2699	5717	19748	ENSG00000084754.11	ENST00000380649.7	HADHA	HADHA-201	Known	Known	None	0.05000000074505806	None	None	None	None
ff93b8ea-fcd5-423e-98c6-9bd48e796f1c	ONT_GM12878_R2	hg38_SIRV	chr7	5527582	5527161	-	1	357	20784	234670	ENSG00000075624.14	ENCODEHT000234670	ACTB	ENCODEHT000234670	Known	Genomic	None	0.44999998807907104	None	None	None	None
m54284U_191110_105540/139397616/ccs	PB_GM12878_R1	hg38_SIRV	chr18	59899998	59904302	+	2	1894	48932	173945	ENSG00000141682.11	ENST00000316660.6	PMAIP1	PMAIP1-202	Known	Known	None	0.10000000149011612	None	None	None	None
d06839be-4395-40af-b510-38dd8d33a33a	ONT_GM12878_R2	hg38_SIRV	chrM	15706	15884	+	1	179	58719	206692	ENSG00000198727.2	ENST00000361789.2	MT-CYB	MT-CYB-201	Known	Known	None	0.25	None	None	None	None
77a5357c-5f3b-47b3-921f-30e5754491b7	ONT_GM12878_R1	hg38_SIRV	chr3	12841529	12836062	-	4	481	9499	34260	ENSG00000144713.12	ENST00000429711.6	RPL32	RPL32-204	Known	Known	None	0.3499999940395355	None	None	None	None
m54284U_191110_105540/14745682/ccs	PB_GM12878_R1	hg38_SIRV	chr15	44711517	44718144	+	4	942	41096	142485	ENSG00000166710.18	ENST00000558401.6	B2M	B2M-204	Known	Known	None	0.20000000298023224	None	None	None	None
m54284U_191111_172039/178848850/ccs	PB_GM12878_R2	hg38_SIRV	chr4	39458915	39454129	-	8	712	12922	47848	ENSG00000163682.16	ENST00000645496.1	RPL9	RPL9-214	Known	Known	None	0.20000000298023224	None	None	None	None
d9ca88f4-c2c2-40d9-be40-b98693358e26	ONT_GM12878_R2	hg38_SIRV	chr16	11875930	11872683	-	2	640	43004	260638	ENSG00000103342.12	ENCODEHT000260638	GSPT1	ENCODEHT000260638	Known	ISM	Suffix	0.15000000596046448	None	None	None	None
b6d6e1c0-07cb-47f3-8452-9b9ec5040815	ONT_GM12878_R2	hg38_SIRV	chr7	5527708	5527161	-	1	483	20784	234670	ENSG00000075624.14	ENCODEHT000234670	ACTB	ENCODEHT000234670	Known	Genomic	None	0.44999998807907104	None	None	None	None
10d41567-4c00-4964-9d3e-2d98d31f757f	ONT_GM12878_R1	hg38_SIRV	chrM	15707	15855	+	1	149	58719	206692	ENSG00000198727.2	ENST00000361789.2	MT-CYB	MT-CYB-201	Known	Known	None	0.550000011920929	None	None	None	None
f6be2bdf-8fbe-45b0-8b6b-4b88113a5f15	ONT_GM12878_R2	hg38_SIRV	chr5	40834607	40832455	-	3	341	15477	260502	ENSG00000145592.13	ENCODEHT000260502	RPL37	ENCODEHT000260502	Known	ISM	Both	0.20000000298023224	None	None	None	None
m54284U_191111_172039/89456791/ccs	PB_GM12878_R2	hg38_SIRV	chr17	7572830	7578624	+	11	1371	45348	159620	ENSG00000161960.14	ENST00000293831.12	EIF4A1	EIF4A1-201	Known	Known	None	0.5	None	None	None	None
ec15df87-04da-402c-9d05-402bc8ca7510	ONT_GM12878_R1	hg38_SIRV	chrM	15707	15884	+	1	178	58719	206692	ENSG00000198727.2	ENST00000361789.2	MT-CYB	MT-CYB-201	Known	Known	None	0.25	None	None	None	None
m54284U_191110_105540/171638784/ccs	PB_GM12878_R1	hg38_SIRV	chr21	46366651	46399683	+	11	2002	54385	260669	ENSG00000160299.16	ENCODEHT000260669	PCNT	ENCODEHT000260669	Known	ISM	Suffix	0.550000011920929	None	None	None	None
m54284U_191111_172039/113706591/ccs	PB_GM12878_R2	hg38_SIRV	chr13	99307392	99294542	-	2	1675	37852	131845	ENSG00000169508.6	ENST00000376414.4	GPR183	GPR183-201	Known	Known	None	0.25	None	None	None	None
m54284U_191110_105540/139725193/ccs	PB_GM12878_R1	hg38_SIRV	chr18	59899998	59904305	+	2	1897	48932	173945	ENSG00000141682.11	ENST00000316660.6	PMAIP1	PMAIP1-202	Known	Known	None	0.10000000149011612	None	None	None	None
fa06c8e6-6767-4d87-bdcc-cdb23b0e5916	ONT_GM12878_R1	hg38_SIRV	chrM	15707	15876	+	1	170	58719	206692	ENSG00000198727.2	ENST00000361789.2	MT-CYB	MT-CYB-201	Known	Known	None	0.20000000298023224	None	None	None	None
m54284U_191110_105540/93063684/ccs	PB_GM12878_R1	hg38_SIRV	chr1	8878683	8861006	-	12	1772	298	1291	ENSG00000074800.15	ENST00000234590.10	ENO1	ENO1-201	Known	Known	None	0.20000000298023224	None	None	None	None
m54284U_191111_172039/62195987/ccs	PB_GM12878_R2	hg38_SIRV	chr2	26244619	26190872	-	20	2693	5717	19748	ENSG00000084754.11	ENST00000380649.7	HADHA	HADHA-201	Known	Known	None	0.05000000074505806	None	None	None	None
bdfedfb3-c739-412c-b10d-0b94df8fa567	ONT_GM12878_R2	hg38_SIRV	chr11	8684719	8685820	+	2	317	30933	106293	ENSG00000166441.12	ENST00000530913.1	RPL27A	RPL27A-208	Known	Known	None	0.3499999940395355	None	None	None	None
4e16e491-f98a-4616-89d5-863184ecaa9e	ONT_GM12878_R2	hg38_SIRV	chr4	39458888	39454128	-	7	697	12922	260322	ENSG00000163682.16	ENCODEHT000260322	RPL9	ENCODEHT000260322	Known	NNC	None	0.20000000298023224	None	None	None	None
m54284U_191110_105540/14746614/ccs	PB_GM12878_R1	hg38_SIRV	chr15	44711517	44718136	+	4	934	41096	142485	ENSG00000166710.18	ENST00000558401.6	B2M	B2M-204	Known	Known	None	0.30000001192092896	None	None	None	None
2f9a739c-4d44-42d5-a4b6-a5b49ace8a75	ONT_GM12878_R2	hg38_SIRV	chr7	5530589	5527161	-	6	1755	20784	73194	ENSG00000075624.14	ENST00000331789.10	ACTB	ACTB-201	Known	Known	None	0.44999998807907104	None	None	None	None
d47ea3f2-627c-437a-8185-7ed204bd2784	ONT_GM12878_R2	hg38_SIRV	chrM	15707	16089	+	1	383	58719	206692	ENSG00000198727.2	ENST00000361789.2	MT-CYB	MT-CYB-201	Known	Known	None	0.25	None	None	None	None
f2478a8d-c167-4600-a5d1-cd7526b74f08	ONT_GM12878_R1	hg38_SIRV	chr3	12840234	12836068	-	3	442	9499	252481	ENSG00000144713.12	ENCODEHT000252481	RPL32	ENCODEHT000252481	Known	NNC	None	0.3499999940395355	None	None	None	None
271177c9-0b48-48ef-ac9b-fb9ed46c5584	ONT_GM12878_R2	hg38_SIRV	chrM	15707	15884	+	1	178	58719	206692	ENSG00000198727.2	ENST00000361789.2	MT-CYB	MT-CYB-201	Known	Known	None	0.25	None	None	None	None
53322118-e69b-4665-857d-6e35a1ce01f7	ONT_GM12878_R2	hg38_SIRV	chr16	11886858	11872684	-	7	1192	43004	260636	ENSG00000103342.12	ENCODEHT000260636	GSPT1	ENCODEHT000260636	Known	ISM	Suffix	0.15000000596046448	None	None	None	None
e91342b2-7a9c-45a7-90e0-9473649322b0	ONT_GM12878_R2	hg38_SIRV	chr5	40835199	40832455	-	4	357	15477	55565	ENSG00000145592.13	ENST00000274242.9	RPL37	RPL37-201	Known	Known	None	0.20000000298023224	None	None	None	None
72e2666b-2907-418e-838d-76a8e5a64731	ONT_GM12878_R2	hg38_SIRV	chr7	5527541	5527161	-	1	316	20784	234670	ENSG00000075624.14	ENCODEHT000234670	ACTB	ENCODEHT000234670	Known	Genomic	None	0.44999998807907104	None	None	None	None
m54284U_191111_172039/89457923/ccs	PB_GM12878_R2	hg38_SIRV	chr17	7572830	7578623	+	11	1370	45348	159620	ENSG00000161960.14	ENST00000293831.12	EIF4A1	EIF4A1-201	Known	Known	None	0.550000011920929	None	None	None	None
m54284U_191111_172039/114034770/ccs	PB_GM12878_R2	hg38_SIRV	chr13	99307399	99294542	-	2	1682	37852	131845	ENSG00000169508.6	ENST00000376414.4	GPR183	GPR183-201	Known	Known	None	0.25	None	None	None	None
5229f8db-8588-48f0-a9ef-19bf38c03026	ONT_GM12878_R2	hg38_SIRV	chrM	15707	15881	+	1	175	58719	206692	ENSG00000198727.2	ENST00000361789.2	MT-CYB	MT-CYB-201	Known	Known	None	0.15000000596046448	None	None	None	None
ada81544-08c5-47d3-9197-333a01fb6211	ONT_GM12878_R1	hg38_SIRV	chrM	15708	15887	+	1	180	58719	206692	ENSG00000198727.2	ENST00000361789.2	MT-CYB	MT-CYB-201	Known	Known	None	0.3499999940395355	None	None	None	None
67b574e1-8708-46c7-a2ad-20167c5fb089	ONT_GM12878_R2	hg38_SIRV	chr21	46366931	46389648	+	5	1101	54385	260670	ENSG00000160299.16	ENCODEHT000260670	PCNT	ENCODEHT000260670	Known	ISM	Both	0.20000000298023224	None	None	None	None
m54284U_191110_105540/140182171/ccs	PB_GM12878_R1	hg38_SIRV	chr18	59899998	59904305	+	2	1888	48932	173945	ENSG00000141682.11	ENST00000316660.6	PMAIP1	PMAIP1-202	Known	Known	None	0.10000000149011612	None	None	None	None
8c8f93d6-aafd-424a-914c-3cd4739e9f7b	ONT_GM12878_R2	hg38_SIRV	chr4	39458442	39454129	-	7	689	12922	47852	ENSG00000163682.16	ENST00000449470.6	RPL9	RPL9-203	Known	Known	None	0.20000000298023224	None	None	None	None
m54284U_191110_105540/14746714/ccs	PB_GM12878_R1	hg38_SIRV	chr15	44711517	44718142	+	4	940	41096	142485	ENSG00000166710.18	ENST00000558401.6	B2M	B2M-204	Known	Known	None	0.20000000298023224	None	None	None	None
61e8c3b1-74fb-46aa-af9e-6cb151a70c0c	ONT_GM12878_R2	hg38_SIRV	chrM	15708	15879	+	1	166	58719	206692	ENSG00000198727.2	ENST00000361789.2	MT-CYB	MT-CYB-201	Known	Known	None	0.15000000596046448	None	None	None	None
m54284U_191110_105540/93063739/ccs	PB_GM12878_R1	hg38_SIRV	chr1	8878687	8861006	-	12	1776	298	1291	ENSG00000074800.15	ENST00000234590.10	ENO1	ENO1-201	Known	Known	None	0.20000000298023224	None	None	None	None
m54284U_191111_172039/62261969/ccs	PB_GM12878_R2	hg38_SIRV	chr2	26244610	26190872	-	20	2684	5717	19748	ENSG00000084754.11	ENST00000380649.7	HADHA	HADHA-201	Known	Known	None	0.05000000074505806	None	None	None	None
5d4bd554-6787-4fd1-9c1b-f8ff34786c39	ONT_GM12878_R2	hg38_SIRV	chr7	5530581	5527161	-	6	1779	20784	73194	ENSG00000075624.14	ENST00000331789.10	ACTB	ACTB-201	Known	Known	None	0.44999998807907104	None	None	None	None
34e4b961-43ab-4e41-bc47-0476da8be305	ONT_GM12878_R1	hg38_SIRV	chr3	12840234	12836062	-	3	437	9499	34264	ENSG00000144713.12	ENST00000396953.6	RPL32	RPL32-202	Known	Known	None	0.3499999940395355	None	None	None	None
bfd157fd-107a-4190-a4d7-e42c2ec5b2eb	ONT_GM12878_R2	hg38_SIRV	chr16	11886904	11872684	-	7	1238	43004	260636	ENSG00000103342.12	ENCODEHT000260636	GSPT1	ENCODEHT000260636	Known	ISM	Suffix	0.15000000596046448	None	None	None	None
30d8170c-4359-4b42-9775-5bc9955005ba	ONT_GM12878_R2	hg38_SIRV	chr11	8684719	8685844	+	2	341	30933	106293	ENSG00000166441.12	ENST00000530913.1	RPL27A	RPL27A-208	Known	Known	None	0.05000000074505806	None	None	None	None
95bbfcb8-9496-44b9-81bf-7cca7223cbc4	ONT_GM12878_R1	hg38_SIRV	chrM	15711	15884	+	1	174	58719	206692	ENSG00000198727.2	ENST00000361789.2	MT-CYB	MT-CYB-201	Known	Known	None	0.25	None	None	None	None
m54284U_191111_172039/114231738/ccs	PB_GM12878_R2	hg38_SIRV	chr13	99307399	99294542	-	2	1682	37852	131845	ENSG00000169508.6	ENST00000376414.4	GPR183	GPR183-201	Known	Known	None	0.25	None	None	None	None
m54284U_191111_172039/89459318/ccs	PB_GM12878_R2	hg38_SIRV	chr17	7572830	7578700	+	11	1447	45348	159620	ENSG00000161960.14	ENST00000293831.12	EIF4A1	EIF4A1-201	Known	Known	None	0.8500000238418579	None	None	None	None
5ea52637-f308-4129-ad82-db0922779d86	ONT_GM12878_R2	hg38_SIRV	chr5	40834607	40832455	-	3	341	15477	260502	ENSG00000145592.13	ENCODEHT000260502	RPL37	ENCODEHT000260502	Known	ISM	Both	0.20000000298023224	None	None	None	None
e140b01a-db26-4973-9110-a48f346aa07d	ONT_GM12878_R2	hg38_SIRV	chrM	15715	16089	+	1	375	58719	206692	ENSG00000198727.2	ENST00000361789.2	MT-CYB	MT-CYB-201	Known	Known	None	0.25	None	None	None	None
91d507f9-1406-4a3c-8923-d284fe06433a	ONT_GM12878_R2	hg38_SIRV	chr7	5527543	5527161	-	1	318	20784	234670	ENSG00000075624.14	ENCODEHT000234670	ACTB	ENCODEHT000234670	Known	Genomic	None	0.44999998807907104	None	None	None	None
m54284U_191110_105540/140249590/ccs	PB_GM12878_R1	hg38_SIRV	chr18	59899998	59904305	+	2	1897	48932	173945	ENSG00000141682.11	ENST00000316660.6	PMAIP1	PMAIP1-202	Known	Known	None	0.10000000149011612	None	None	None	None
m54284U_191110_105540/14747785/ccs	PB_GM12878_R1	hg38_SIRV	chr15	44711517	44718136	+	4	934	41096	142485	ENSG00000166710.18	ENST00000558401.6	B2M	B2M-204	Known	Known	None	0.30000001192092896	None	None	None	None
354a9dbf-69a0-4dbb-a44b-ccd29d05d53f	ONT_GM12878_R2	hg38_SIRV	chr4	39454587	39454134	-	2	154	12922	260304	ENSG00000163682.16	ENCODEHT000260304	RPL9	ENCODEHT000260304	Known	ISM	Suffix	0.20000000298023224	None	None	None	None
09c0da5c-858e-471f-a117-41cd6bc7e4b3	ONT_GM12878_R2	hg38_SIRV	chr7	5527896	5527161	-	1	671	20784	234670	ENSG00000075624.14	ENCODEHT000234670	ACTB	ENCODEHT000234670	Known	Genomic	None	0.44999998807907104	None	None	None	None
m54284U_191110_105540/93127666/ccs	PB_GM12878_R1	hg38_SIRV	chr1	8878690	8861006	-	12	1779	298	1291	ENSG00000074800.15	ENST00000234590.10	ENO1	ENO1-201	Known	Known	None	0.20000000298023224	None	None	None	None
91420b63-e506-471b-9909-b049565879e2	ONT_GM12878_R1	hg38_SIRV	chrM	15951	15718	-	1	223	67727	260047	ENCODEHG000067727	ENCODEHT000260047	ENCODEHG000067727	ENCODEHT000260047	Antisense	Antisense	None	0.20000000298023224	None	None	None	None
5d2c287e-123b-4b8a-9cae-9743e6373990	ONT_GM12878_R1	hg38_SIRV	chr3	12841524	12836076	-	4	466	9499	252280	ENSG00000144713.12	ENCODEHT000252280	RPL32	ENCODEHT000252280	Known	NNC	None	0.3499999940395355	None	None	None	None
m54284U_191111_172039/9830424/ccs	PB_GM12878_R2	hg38_SIRV	chr21	46369135	46399761	+	11	2293	54385	260671	ENSG00000160299.16	ENCODEHT000260671	PCNT	ENCODEHT000260671	Known	NNC	None	0.6000000238418579	None	None	None	None
m54284U_191111_172039/62784452/ccs	PB_GM12878_R2	hg38_SIRV	chr2	26244626	26190872	-	20	2700	5717	19748	ENSG00000084754.11	ENST00000380649.7	HADHA	HADHA-201	Known	Known	None	0.05000000074505806	None	None	None	None
m54284U_191111_172039/114492154/ccs	PB_GM12878_R2	hg38_SIRV	chr13	99307399	99294542	-	2	1682	37852	131845	ENSG00000169508.6	ENST00000376414.4	GPR183	GPR183-201	Known	Known	None	0.25	None	None	None	None
be04ca09-3fdd-40c6-bf89-e8453239df22	ONT_GM12878_R2	hg38_SIRV	chr16	11886870	11872684	-	7	1204	43004	260636	ENSG00000103342.12	ENCODEHT000260636	GSPT1	ENCODEHT000260636	Known	ISM	Suffix	0.15000000596046448	None	None	None	None
8853648d-d041-49b7-81de-397406d2feee	ONT_GM12878_R2	hg38_SIRV	chr7	5527409	5527161	-	1	184	20784	234670	ENSG00000075624.14	ENCODEHT000234670	ACTB	ENCODEHT000234670	Known	Genomic	None	0.44999998807907104	None	None	None	None
4007b579-5edb-4afc-8e6f-de41a8978322	ONT_GM12878_R2	hg38_SIRV	chr11	8684719	8685836	+	2	333	30933	106293	ENSG00000166441.12	ENST00000530913.1	RPL27A	RPL27A-208	Known	Known	None	0.15000000596046448	None	None	None	None
90fbf101-2aa1-468d-8f81-c8eccc1cc3d5	ONT_GM12878_R2	hg38_SIRV	chr5	40834607	40832455	-	3	341	15477	260502	ENSG00000145592.13	ENCODEHT000260502	RPL37	ENCODEHT000260502	Known	ISM	Both	0.20000000298023224	None	None	None	None
m54284U_191111_172039/89522217/ccs	PB_GM12878_R2	hg38_SIRV	chr17	7572830	7578621	+	11	1368	45348	159620	ENSG00000161960.14	ENST00000293831.12	EIF4A1	EIF4A1-201	Known	Known	None	0.5	None	None	None	None
m54284U_191110_105540/141165539/ccs	PB_GM12878_R1	hg38_SIRV	chr18	59899998	59904303	+	2	1895	48932	173945	ENSG00000141682.11	ENST00000316660.6	PMAIP1	PMAIP1-202	Known	Known	None	0.10000000149011612	None	None	None	None
dff766ec-a240-42fa-97c3-f430382002ae	ONT_GM12878_R2	hg38_SIRV	chr16	11873180	11872679	-	1	314	43004	260610	ENSG00000103342.12	ENCODEHT000260610	GSPT1	ENCODEHT000260610	Known	Genomic	None	0.15000000596046448	None	None	None	None
m54284U_191110_105540/14747996/ccs	PB_GM12878_R1	hg38_SIRV	chr15	44711517	44718142	+	4	940	41096	142485	ENSG00000166710.18	ENST00000558401.6	B2M	B2M-204	Known	Known	None	0.20000000298023224	None	None	None	None
e58bee8c-74fd-4870-8e3b-12ec638e5837	ONT_GM12878_R2	hg38_SIRV	chr4	39458888	39454125	-	7	678	12922	260566	ENSG00000163682.16	ENCODEHT000260566	RPL9	ENCODEHT000260566	Known	NIC	None	0.20000000298023224	None	None	None	None
m54284U_191111_172039/63766533/ccs	PB_GM12878_R2	hg38_SIRV	chr2	26244615	26190872	-	20	2689	5717	19748	ENSG00000084754.11	ENST00000380649.7	HADHA	HADHA-201	Known	Known	None	0.05000000074505806	None	None	None	None
m54284U_191110_105540/93194118/ccs	PB_GM12878_R1	hg38_SIRV	chr1	8878684	8861006	-	12	1773	298	1291	ENSG00000074800.15	ENST00000234590.10	ENO1	ENO1-201	Known	Known	None	0.20000000298023224	None	None	None	None
df7773f4-16fb-4bb8-a6de-d8f34e846f3f	ONT_GM12878_R2	hg38_SIRV	chrM	15720	15883	+	1	164	58719	206692	ENSG00000198727.2	ENST00000361789.2	MT-CYB	MT-CYB-201	Known	Known	None	0.25	None	None	None	None
0542c6ba-acb9-46e9-8def-900933cb6997	ONT_GM12878_R1	hg38_SIRV	chr3	12840243	12836062	-	3	446	9499	34264	ENSG00000144713.12	ENST00000396953.6	RPL32	RPL32-202	Known	Known	None	0.3499999940395355	None	None	None	None
m54284U_191111_172039/108069492/ccs	PB_GM12878_R2	hg38_SIRV	chr21	46369147	46402380	+	13	2537	54385	260672	ENSG00000160299.16	ENCODEHT000260672	PCNT	ENCODEHT000260672	Known	NIC	None	0.6000000238418579	None	None	None	None
e4385b06-b852-410f-a495-67d4edb700b5	ONT_GM12878_R2	hg38_SIRV	chr7	5528490	5527163	-	3	1103	20784	234691	ENSG00000075624.14	ENCODEHT000234691	ACTB	ENCODEHT000234691	Known	ISM	Both	0.44999998807907104	None	None	None	None
m54284U_191111_172039/114755646/ccs	PB_GM12878_R2	hg38_SIRV	chr13	99307377	99294542	-	2	1660	37852	131845	ENSG00000169508.6	ENST00000376414.4	GPR183	GPR183-201	Known	Known	None	0.25	None	None	None	None
21edf1e5-263d-40ce-ad8f-7309b45257e0	ONT_GM12878_R2	hg38_SIRV	chrM	15722	15884	+	1	163	58719	206692	ENSG00000198727.2	ENST00000361789.2	MT-CYB	MT-CYB-201	Known	Known	None	0.25	None	None	None	None
53b2c8bd-9de5-4ac8-b4a9-b177beff949d	ONT_GM12878_R2	hg38_SIRV	chr5	40834560	40832455	-	3	294	15477	260502	ENSG00000145592.13	ENCODEHT000260502	RPL37	ENCODEHT000260502	Known	ISM	Both	0.20000000298023224	None	None	None	None
m54284U_191110_105540/141232147/ccs	PB_GM12878_R1	hg38_SIRV	chr18	59899998	59904304	+	2	1896	48932	173945	ENSG00000141682.11	ENST00000316660.6	PMAIP1	PMAIP1-202	Known	Known	None	0.10000000149011612	None	None	None	None
m54284U_191111_172039/173146854/ccs	PB_GM12878_R2	hg38_SIRV	chrM	16268	15722	-	1	536	67727	260047	ENCODEHG000067727	ENCODEHT000260047	ENCODEHG000067727	ENCODEHT000260047	Antisense	Antisense	None	0.3499999940395355	None	None	None	None
m54284U_191111_172039/89522745/ccs	PB_GM12878_R2	hg38_SIRV	chr17	7572830	7578619	+	11	1366	45348	159620	ENSG00000161960.14	ENST00000293831.12	EIF4A1	EIF4A1-201	Known	Known	None	0.44999998807907104	None	None	None	None
14fbe25b-6ff8-4c70-8d12-8caac58569f0	ONT_GM12878_R2	hg38_SIRV	chr4	39458442	39454129	-	7	689	12922	47852	ENSG00000163682.16	ENST00000449470.6	RPL9	RPL9-203	Known	Known	None	0.20000000298023224	None	None	None	None
186532d7-ba7e-415a-b045-a01495f760f0	ONT_GM12878_R2	hg38_SIRV	chr16	11915797	11872679	-	15	2421	43004	150307	ENSG00000103342.12	ENST00000434724.6	GSPT1	GSPT1-202	Known	Known	None	0.15000000596046448	None	None	None	None
m54284U_191110_105540/14811921/ccs	PB_GM12878_R1	hg38_SIRV	chr15	44711517	44718142	+	4	940	41096	142485	ENSG00000166710.18	ENST00000558401.6	B2M	B2M-204	Known	Known	None	0.20000000298023224	None	None	None	None
m54284U_191111_172039/64554263/ccs	PB_GM12878_R2	hg38_SIRV	chr2	26244615	26190872	-	20	2689	5717	19748	ENSG00000084754.11	ENST00000380649.7	HADHA	HADHA-201	Known	Known	None	0.05000000074505806	None	None	None	None
22863bd1-a64f-4d67-b7dc-f9e8b42bfb40	ONT_GM12878_R1	hg38_SIRV	chrM	15726	15884	+	1	159	58719	206692	ENSG00000198727.2	ENST00000361789.2	MT-CYB	MT-CYB-201	Known	Known	None	0.25	None	None	None	None
5b974a43-36d1-4e31-8d7d-ee7f7282b4d2	ONT_GM12878_R2	hg38_SIRV	chr11	8684719	8685837	+	2	344	30933	260673	ENSG00000166441.12	ENCODEHT000260673	RPL27A	ENCODEHT000260673	Known	ISM	Suffix	0.10000000149011612	None	None	None	None
m54284U_191110_105540/93194163/ccs	PB_GM12878_R1	hg38_SIRV	chr1	8878685	8861006	-	12	1774	298	1291	ENSG00000074800.15	ENST00000234590.10	ENO1	ENO1-201	Known	Known	None	0.20000000298023224	None	None	None	None
ec236a58-61fb-4df1-a702-580f592f078a	ONT_GM12878_R2	hg38_SIRV	chr7	5530586	5527161	-	6	1777	20784	73194	ENSG00000075624.14	ENST00000331789.10	ACTB	ACTB-201	Known	Known	None	0.44999998807907104	None	None	None	None
m54284U_191110_105540/53609714/ccs	PB_GM12878_R1	hg38_SIRV	chr21	46369156	46399796	+	11	2272	54385	260671	ENSG00000160299.16	ENCODEHT000260671	PCNT	ENCODEHT000260671	Known	NNC	None	0.6000000238418579	None	None	None	None
m54284U_191111_172039/115280004/ccs	PB_GM12878_R2	hg38_SIRV	chr13	99307399	99294542	-	2	1682	37852	131845	ENSG00000169508.6	ENST00000376414.4	GPR183	GPR183-201	Known	Known	None	0.25	None	None	None	None
29a823d4-ac61-4976-86fd-07828782b8a1	ONT_GM12878_R1	hg38_SIRV	chr3	12839531	12836062	-	2	339	9499	251945	ENSG00000144713.12	ENCODEHT000251945	RPL32	ENCODEHT000251945	Known	ISM	Suffix	0.3499999940395355	None	None	None	None
a5db9299-615f-4a86-bb2d-34259298906d	ONT_GM12878_R2	hg38_SIRV	chrM	15727	15884	+	1	158	58719	206692	ENSG00000198727.2	ENST00000361789.2	MT-CYB	MT-CYB-201	Known	Known	None	0.25	None	None	None	None
e089ea9f-4ea8-49de-aa7b-a70ba01655f8	ONT_GM12878_R1	hg38_SIRV	chrM	15951	15726	-	1	215	67727	260047	ENCODEHG000067727	ENCODEHT000260047	ENCODEHG000067727	ENCODEHT000260047	Antisense	Antisense	None	0.3499999940395355	None	None	None	None
m54284U_191110_105540/141361770/ccs	PB_GM12878_R1	hg38_SIRV	chr18	59899998	59904305	+	2	1897	48932	173945	ENSG00000141682.11	ENST00000316660.6	PMAIP1	PMAIP1-202	Known	Known	None	0.10000000149011612	None	None	None	None
m54284U_191110_105540/79234120/ccs	PB_GM12878_R1	hg38_SIRV	chr4	39458910	39454130	-	8	706	12922	47848	ENSG00000163682.16	ENST00000645496.1	RPL9	RPL9-214	Known	Known	None	0.20000000298023224	None	None	None	None
m54284U_191111_172039/89589820/ccs	PB_GM12878_R2	hg38_SIRV	chr17	7572830	7578621	+	11	1368	45348	159620	ENSG00000161960.14	ENST00000293831.12	EIF4A1	EIF4A1-201	Known	Known	None	0.5	None	None	None	None
m54284U_191110_105540/14812297/ccs	PB_GM12878_R1	hg38_SIRV	chr15	44711517	44718136	+	4	934	41096	142485	ENSG00000166710.18	ENST00000558401.6	B2M	B2M-204	Known	Known	None	0.30000001192092896	None	None	None	None
64a29d6c-cdb0-42fa-8e12-0e364252ded5	ONT_GM12878_R1	hg38_SIRV	chr16	11895283	11872685	-	11	1673	43004	260634	ENSG00000103342.12	ENCODEHT000260634	GSPT1	ENCODEHT000260634	Known	ISM	Suffix	0.20000000298023224	None	None	None	None
a1766d1e-b046-4213-b716-5a02b5ec1d4c	ONT_GM12878_R2	hg38_SIRV	chr7	5530587	5527161	-	6	1792	20784	73194	ENSG00000075624.14	ENST00000331789.10	ACTB	ACTB-201	Known	Known	None	0.44999998807907104	None	None	None	None
d91c072a-ecb7-4660-bd33-26fbe3110869	ONT_GM12878_R2	hg38_SIRV	chr5	40834607	40832455	-	3	341	15477	260502	ENSG00000145592.13	ENCODEHT000260502	RPL37	ENCODEHT000260502	Known	ISM	Both	0.20000000298023224	None	None	None	None
m54284U_191111_172039/32769220/ccs	PB_GM12878_R2	hg38_SIRV	chr21	46369156	46399796	+	11	2272	54385	260671	ENSG00000160299.16	ENCODEHT000260671	PCNT	ENCODEHT000260671	Known	NNC	None	0.6000000238418579	None	None	None	None
d46911ca-586f-42bb-8b37-9293bdbc8fa9	ONT_GM12878_R1	hg38_SIRV	chrM	15729	16569	+	2	780	58719	260674	ENSG00000198727.2	ENCODEHT000260674	MT-CYB	ENCODEHT000260674	Known	Genomic	None	0.0	None	None	None	None
m54284U_191111_172039/64947487/ccs	PB_GM12878_R2	hg38_SIRV	chr2	26244625	26190872	-	20	2699	5717	19748	ENSG00000084754.11	ENST00000380649.7	HADHA	HADHA-201	Known	Known	None	0.05000000074505806	None	None	None	None
m54284U_191110_105540/93194742/ccs	PB_GM12878_R1	hg38_SIRV	chr1	8878689	8861006	-	12	1778	298	1291	ENSG00000074800.15	ENST00000234590.10	ENO1	ENO1-201	Known	Known	None	0.20000000298023224	None	None	None	None
m54284U_191111_172039/116066653/ccs	PB_GM12878_R2	hg38_SIRV	chr13	99307392	99294542	-	2	1675	37852	131845	ENSG00000169508.6	ENST00000376414.4	GPR183	GPR183-201	Known	Known	None	0.25	None	None	None	None
b31c5d0c-2091-49c3-81ee-6203526536ad	ONT_GM12878_R1	hg38_SIRV	chr16	11873132	11872680	-	1	265	43004	260610	ENSG00000103342.12	ENCODEHT000260610	GSPT1	ENCODEHT000260610	Known	Genomic	None	0.20000000298023224	None	None	None	None
6ffe97cf-2550-4b38-a12b-f437b67c4353	ONT_GM12878_R2	hg38_SIRV	chr21	46369157	46445765	+	33	7964	54385	260675	ENSG00000160299.16	ENCODEHT000260675	PCNT	ENCODEHT000260675	Known	NNC	None	0.15000000596046448	None	None	None	None
m54284U_191110_105540/141689599/ccs	PB_GM12878_R1	hg38_SIRV	chr18	59899998	59904304	+	2	1896	48932	173945	ENSG00000141682.11	ENST00000316660.6	PMAIP1	PMAIP1-202	Known	Known	None	0.10000000149011612	None	None	None	None
d51be62a-ea90-4048-a06a-6e7182c13e37	ONT_GM12878_R1	hg38_SIRV	chr3	12839420	12836062	-	2	234	9499	251945	ENSG00000144713.12	ENCODEHT000251945	RPL32	ENCODEHT000251945	Known	ISM	Suffix	0.3499999940395355	None	None	None	None
ef073701-961e-4529-b420-b8c26dfe4212	ONT_GM12878_R2	hg38_SIRV	chr7	5530584	5527161	-	6	1765	20784	73194	ENSG00000075624.14	ENST00000331789.10	ACTB	ACTB-201	Known	Known	None	0.44999998807907104	None	None	None	None
m54284U_191110_105540/81462637/ccs	PB_GM12878_R1	hg38_SIRV	chr4	39458915	39454130	-	8	711	12922	47848	ENSG00000163682.16	ENST00000645496.1	RPL9	RPL9-214	Known	Known	None	0.20000000298023224	None	None	None	None
m54284U_191111_172039/89590201/ccs	PB_GM12878_R2	hg38_SIRV	chr17	7572830	7578621	+	11	1368	45348	159620	ENSG00000161960.14	ENST00000293831.12	EIF4A1	EIF4A1-201	Known	Known	None	0.5	None	None	None	None
d0a2791f-c175-416e-9360-07f500f1d509	ONT_GM12878_R1	hg38_SIRV	chrM	15733	15887	+	1	155	58719	206692	ENSG00000198727.2	ENST00000361789.2	MT-CYB	MT-CYB-201	Known	Known	None	0.3499999940395355	None	None	None	None
m54284U_191110_105540/14812755/ccs	PB_GM12878_R1	hg38_SIRV	chr15	44711517	44718142	+	4	940	41096	142485	ENSG00000166710.18	ENST00000558401.6	B2M	B2M-204	Known	Known	None	0.20000000298023224	None	None	None	None
628283a5-5954-40ac-aed2-8fb3d04791aa	ONT_GM12878_R2	hg38_SIRV	chr7	5527753	5527161	-	1	528	20784	234670	ENSG00000075624.14	ENCODEHT000234670	ACTB	ENCODEHT000234670	Known	Genomic	None	0.44999998807907104	None	None	None	None
c15f5652-2066-4379-9b0b-978df034a331	ONT_GM12878_R2	hg38_SIRV	chr5	40834607	40832455	-	3	341	15477	260502	ENSG00000145592.13	ENCODEHT000260502	RPL37	ENCODEHT000260502	Known	ISM	Both	0.20000000298023224	None	None	None	None
4cc0ef96-8afe-4df1-a3bd-3b3316a1f099	ONT_GM12878_R2	hg38_SIRV	chrM	15733	15884	+	1	152	58719	206692	ENSG00000198727.2	ENST00000361789.2	MT-CYB	MT-CYB-201	Known	Known	None	0.25	None	None	None	None
m54284U_191111_172039/66652053/ccs	PB_GM12878_R2	hg38_SIRV	chr2	26244610	26190872	-	20	2684	5717	19748	ENSG00000084754.11	ENST00000380649.7	HADHA	HADHA-201	Known	Known	None	0.05000000074505806	None	None	None	None
m54284U_191110_105540/93260044/ccs	PB_GM12878_R1	hg38_SIRV	chr1	8878684	8861006	-	12	1773	298	1291	ENSG00000074800.15	ENST00000234590.10	ENO1	ENO1-201	Known	Known	None	0.20000000298023224	None	None	None	None
265e3f0f-e2a4-4c31-8c37-7427c7cfa3b9	ONT_GM12878_R1	hg38_SIRV	chrM	15734	15877	+	1	144	58719	206692	ENSG00000198727.2	ENST00000361789.2	MT-CYB	MT-CYB-201	Known	Known	None	0.20000000298023224	None	None	None	None
m54284U_191111_172039/116131331/ccs	PB_GM12878_R2	hg38_SIRV	chr13	99307399	99294542	-	2	1682	37852	131845	ENSG00000169508.6	ENST00000376414.4	GPR183	GPR183-201	Known	Known	None	0.25	None	None	None	None
e12e16e6-7610-448d-b294-6b0884514e39	ONT_GM12878_R1	hg38_SIRV	chr16	11915951	11872680	-	15	2584	43004	150307	ENSG00000103342.12	ENST00000434724.6	GSPT1	GSPT1-202	Known	Known	None	0.20000000298023224	None	None	None	None
m54284U_191110_105540/142148983/ccs	PB_GM12878_R1	hg38_SIRV	chr18	59899998	59904305	+	2	1897	48932	173945	ENSG00000141682.11	ENST00000316660.6	PMAIP1	PMAIP1-202	Known	Known	None	0.10000000149011612	None	None	None	None
dc248dc2-0ed8-40d1-90e1-3d44f323a07c	ONT_GM12878_R2	hg38_SIRV	chr11	8684719	8685848	+	2	345	30933	106293	ENSG00000166441.12	ENST00000530913.1	RPL27A	RPL27A-208	Known	Known	None	0.10000000149011612	None	None	None	None
m54284U_191110_105540/86049777/ccs	PB_GM12878_R1	hg38_SIRV	chr4	39458912	39454130	-	8	708	12922	47848	ENSG00000163682.16	ENST00000645496.1	RPL9	RPL9-214	Known	Known	None	0.20000000298023224	None	None	None	None
fbd270c1-3210-40c7-898a-8d441d99b179	ONT_GM12878_R1	hg38_SIRV	chrM	15736	16093	+	1	358	58719	206692	ENSG00000198727.2	ENST00000361789.2	MT-CYB	MT-CYB-201	Known	Known	None	0.25	None	None	None	None
ab050063-6814-4e0f-952d-c1d171484b8b	ONT_GM12878_R1	hg38_SIRV	chr3	12841519	12836062	-	4	471	9499	34260	ENSG00000144713.12	ENST00000429711.6	RPL32	RPL32-204	Known	Known	None	0.3499999940395355	None	None	None	None
m54284U_191110_105540/14813318/ccs	PB_GM12878_R1	hg38_SIRV	chr15	44711517	44718142	+	4	940	41096	142485	ENSG00000166710.18	ENST00000558401.6	B2M	B2M-204	Known	Known	None	0.20000000298023224	None	None	None	None
m54284U_191111_172039/89656142/ccs	PB_GM12878_R2	hg38_SIRV	chr17	7572830	7578639	+	11	1386	45348	159620	ENSG00000161960.14	ENST00000293831.12	EIF4A1	EIF4A1-201	Known	Known	None	0.30000001192092896	None	None	None	None
m54284U_191111_172039/116460074/ccs	PB_GM12878_R2	hg38_SIRV	chr13	99295212	99294508	-	1	1006	37852	260127	ENSG00000169508.6	ENCODEHT000260127	GPR183	ENCODEHT000260127	Known	Genomic	None	0.25	None	None	None	None
ee209e0d-d17f-4f51-a80d-831ea1f81133	ONT_GM12878_R2	hg38_SIRV	chr7	5529378	5527164	-	4	1551	20784	234684	ENSG00000075624.14	ENCODEHT000234684	ACTB	ENCODEHT000234684	Known	ISM	Suffix	0.44999998807907104	None	None	None	None
m54284U_191110_105540/146867386/ccs	PB_GM12878_R1	hg38_SIRV	chr21	46377067	46374813	-	1	2254	67830	260676	ENCODEHG000067830	ENCODEHT000260676	ENCODEHG000067830	ENCODEHT000260676	Antisense	Antisense	None	0.20000000298023224	None	None	None	None
df001664-555d-4078-87be-4addf29e1c9e	ONT_GM12878_R2	hg38_SIRV	chr5	40834574	40832455	-	3	308	15477	260502	ENSG00000145592.13	ENCODEHT000260502	RPL37	ENCODEHT000260502	Known	ISM	Both	0.20000000298023224	None	None	None	None
m54284U_191111_172039/67436617/ccs	PB_GM12878_R2	hg38_SIRV	chr2	26215192	26190885	-	13	1973	5717	258982	ENSG00000084754.11	ENCODEHT000258982	HADHA	ENCODEHT000258982	Known	ISM	Suffix	0.05000000074505806	None	None	None	None
m54284U_191110_105540/142541239/ccs	PB_GM12878_R1	hg38_SIRV	chr18	59899998	59904304	+	2	1896	48932	173945	ENSG00000141682.11	ENST00000316660.6	PMAIP1	PMAIP1-202	Known	Known	None	0.10000000149011612	None	None	None	None
8eced85d-719d-45a5-9b86-13083931e3e4	ONT_GM12878_R2	hg38_SIRV	chr7	5527712	5527161	-	1	461	20784	234670	ENSG00000075624.14	ENCODEHT000234670	ACTB	ENCODEHT000234670	Known	Genomic	None	0.44999998807907104	None	None	None	None
38c2e467-0c63-4ae0-bc12-9fdd7703f663	ONT_GM12878_R2	hg38_SIRV	chrM	15736	15884	+	1	149	58719	206692	ENSG00000198727.2	ENST00000361789.2	MT-CYB	MT-CYB-201	Known	Known	None	0.25	None	None	None	None
5d15bf90-777b-498d-8553-07548020e2d3	ONT_GM12878_R1	hg38_SIRV	chr16	11915878	11872682	-	14	2527	43004	260645	ENSG00000103342.12	ENCODEHT000260645	GSPT1	ENCODEHT000260645	Known	NNC	None	0.20000000298023224	None	None	None	None
m54284U_191110_105540/93260273/ccs	PB_GM12878_R1	hg38_SIRV	chr1	8878695	8861010	-	12	1770	298	239008	ENSG00000074800.15	ENCODEHT000239008	ENO1	ENCODEHT000239008	Known	NIC	None	0.20000000298023224	None	None	None	None
a5897798-0a14-4ae2-8544-633c4012690a	ONT_GM12878_R2	hg38_SIRV	chrM	15736	15887	+	1	152	58719	206692	ENSG00000198727.2	ENST00000361789.2	MT-CYB	MT-CYB-201	Known	Known	None	0.3499999940395355	None	None	None	None
m54284U_191111_172039/67438276/ccs	PB_GM12878_R2	hg38_SIRV	chr2	26244637	26190872	-	20	2689	5717	260677	ENSG00000084754.11	ENCODEHT000260677	HADHA	ENCODEHT000260677	Known	NNC	None	0.05000000074505806	None	None	None	None
m54284U_191110_105540/86574650/ccs	PB_GM12878_R1	hg38_SIRV	chr4	39458915	39454130	-	8	711	12922	47848	ENSG00000163682.16	ENST00000645496.1	RPL9	RPL9-214	Known	Known	None	0.20000000298023224	None	None	None	None
a0fd400b-5683-4bc9-9d3f-4b054562c41e	ONT_GM12878_R2	hg38_SIRV	chr7	5527403	5527161	-	1	178	20784	234670	ENSG00000075624.14	ENCODEHT000234670	ACTB	ENCODEHT000234670	Known	Genomic	None	0.44999998807907104	None	None	None	None
c1a78b55-994b-4965-858d-f2475ee6aae7	ONT_GM12878_R2	hg38_SIRV	chrM	15736	15884	+	1	149	58719	206692	ENSG00000198727.2	ENST00000361789.2	MT-CYB	MT-CYB-201	Known	Known	None	0.25	None	None	None	None
m54284U_191111_172039/89719131/ccs	PB_GM12878_R2	hg38_SIRV	chr17	7572830	7578622	+	11	1369	45348	159620	ENSG00000161960.14	ENST00000293831.12	EIF4A1	EIF4A1-201	Known	Known	None	0.5	None	None	None	None
a60a658a-2fec-44d3-bee1-dbf63f5cf173	ONT_GM12878_R1	hg38_SIRV	chr3	12841524	12836062	-	4	476	9499	34260	ENSG00000144713.12	ENST00000429711.6	RPL32	RPL32-204	Known	Known	None	0.3499999940395355	None	None	None	None
7c3de2f7-65d3-4049-9e17-e7145077a185	ONT_GM12878_R2	hg38_SIRV	chr11	8684719	8685846	+	2	343	30933	106293	ENSG00000166441.12	ENST00000530913.1	RPL27A	RPL27A-208	Known	Known	None	0.10000000149011612	None	None	None	None
m54284U_191110_105540/14813338/ccs	PB_GM12878_R1	hg38_SIRV	chr15	44711517	44718144	+	4	942	41096	142485	ENSG00000166710.18	ENST00000558401.6	B2M	B2M-204	Known	Known	None	0.20000000298023224	None	None	None	None
m54284U_191111_172039/116655684/ccs	PB_GM12878_R2	hg38_SIRV	chr13	99307399	99294542	-	2	1682	37852	131845	ENSG00000169508.6	ENST00000376414.4	GPR183	GPR183-201	Known	Known	None	0.25	None	None	None	None
m54284U_191110_105540/142673640/ccs	PB_GM12878_R1	hg38_SIRV	chr18	59899998	59904304	+	2	1896	48932	173945	ENSG00000141682.11	ENST00000316660.6	PMAIP1	PMAIP1-202	Known	Known	None	0.10000000149011612	None	None	None	None
a9dd2fe3-661d-4743-9819-7fefda30272d	ONT_GM12878_R2	hg38_SIRV	chr5	40835200	40832455	-	4	358	15477	55565	ENSG00000145592.13	ENST00000274242.9	RPL37	RPL37-201	Known	Known	None	0.20000000298023224	None	None	None	None
bc1d87f4-fcb0-41ea-9fb0-6121aed2ecea	ONT_GM12878_R1	hg38_SIRV	chr16	11915421	11872680	-	15	2060	43004	150307	ENSG00000103342.12	ENST00000434724.6	GSPT1	GSPT1-202	Known	Known	None	0.20000000298023224	None	None	None	None
m54284U_191111_172039/50791464/ccs	PB_GM12878_R2	hg38_SIRV	chr21	46377069	46374813	-	1	2256	67830	260676	ENCODEHG000067830	ENCODEHT000260676	ENCODEHG000067830	ENCODEHT000260676	Antisense	Antisense	None	0.20000000298023224	None	None	None	None
25b29b97-5e66-463c-9494-54447e84244f	ONT_GM12878_R2	hg38_SIRV	chrM	15741	15920	+	1	180	58719	206692	ENSG00000198727.2	ENST00000361789.2	MT-CYB	MT-CYB-201	Known	Known	None	0.44999998807907104	None	None	None	None
m54284U_191110_105540/108858068/ccs	PB_GM12878_R1	hg38_SIRV	chr4	39458910	39454130	-	8	706	12922	47848	ENSG00000163682.16	ENST00000645496.1	RPL9	RPL9-214	Known	Known	None	0.20000000298023224	None	None	None	None
9ac9988d-00a6-49de-817c-efaf86e90a91	ONT_GM12878_R2	hg38_SIRV	chr7	5530587	5527161	-	6	1776	20784	73194	ENSG00000075624.14	ENST00000331789.10	ACTB	ACTB-201	Known	Known	None	0.44999998807907104	None	None	None	None
m54284U_191110_105540/93260461/ccs	PB_GM12878_R1	hg38_SIRV	chr1	8878686	8861006	-	12	1775	298	1291	ENSG00000074800.15	ENST00000234590.10	ENO1	ENO1-201	Known	Known	None	0.20000000298023224	None	None	None	None
1141b1dd-850a-45e5-9d30-0817dd3a6b80	ONT_GM12878_R2	hg38_SIRV	chrM	15742	15887	+	1	146	58719	206692	ENSG00000198727.2	ENST00000361789.2	MT-CYB	MT-CYB-201	Known	Known	None	0.3499999940395355	None	None	None	None
3b69ad74-9ec8-4b6a-bfc6-8c3420e9f383	ONT_GM12878_R1	hg38_SIRV	chrM	15874	15743	-	1	121	67727	260047	ENCODEHG000067727	ENCODEHT000260047	ENCODEHG000067727	ENCODEHT000260047	Antisense	Antisense	None	0.15000000596046448	None	None	None	None
44267663-b72f-4c8f-8620-cfda077a6b39	ONT_GM12878_R1	hg38_SIRV	chrM	15750	15887	+	1	138	58719	206692	ENSG00000198727.2	ENST00000361789.2	MT-CYB	MT-CYB-201	Known	Known	None	0.3499999940395355	None	None	None	None
m54284U_191110_105540/142805226/ccs	PB_GM12878_R1	hg38_SIRV	chr18	59899998	59904305	+	2	1897	48932	173945	ENSG00000141682.11	ENST00000316660.6	PMAIP1	PMAIP1-202	Known	Known	None	0.10000000149011612	None	None	None	None
f2b1d5e1-c4d5-4db8-a185-f82c6a7d9869	ONT_GM12878_R2	hg38_SIRV	chr5	40834605	40832455	-	3	339	15477	260502	ENSG00000145592.13	ENCODEHT000260502	RPL37	ENCODEHT000260502	Known	ISM	Both	0.20000000298023224	None	None	None	None
m54284U_191110_105540/14944456/ccs	PB_GM12878_R1	hg38_SIRV	chr15	44711517	44718144	+	4	942	41096	142485	ENSG00000166710.18	ENST00000558401.6	B2M	B2M-204	Known	Known	None	0.20000000298023224	None	None	None	None
m54284U_191111_172039/116984221/ccs	PB_GM12878_R2	hg38_SIRV	chr13	99307394	99294542	-	2	1677	37852	131845	ENSG00000169508.6	ENST00000376414.4	GPR183	GPR183-201	Known	Known	None	0.25	None	None	None	None
603fc7aa-06e3-41d1-a756-38760b015445	ONT_GM12878_R1	hg38_SIRV	chrM	15762	16094	+	1	333	58719	206692	ENSG00000198727.2	ENST00000361789.2	MT-CYB	MT-CYB-201	Known	Known	None	0.25	None	None	None	None
53e46bd5-0e39-43e4-8b01-e2763c2f5e90	ONT_GM12878_R1	hg38_SIRV	chr3	12840235	12836062	-	3	438	9499	34264	ENSG00000144713.12	ENST00000396953.6	RPL32	RPL32-202	Known	Known	None	0.3499999940395355	None	None	None	None
m54284U_191111_172039/89720534/ccs	PB_GM12878_R2	hg38_SIRV	chr17	7572830	7578623	+	11	1370	45348	159620	ENSG00000161960.14	ENST00000293831.12	EIF4A1	EIF4A1-201	Known	Known	None	0.550000011920929	None	None	None	None
m54284U_191111_172039/67504653/ccs	PB_GM12878_R2	hg38_SIRV	chr2	26244608	26190872	-	20	2682	5717	19748	ENSG00000084754.11	ENST00000380649.7	HADHA	HADHA-201	Known	Known	None	0.05000000074505806	None	None	None	None
m54284U_191110_105540/71566994/ccs	PB_GM12878_R1	hg38_SIRV	chr21	46375504	46377668	+	1	2163	54385	260678	ENSG00000160299.16	ENCODEHT000260678	PCNT	ENCODEHT000260678	Known	Genomic	None	0.800000011920929	None	None	None	None
eeaa2200-9b60-4f16-a469-e53d0be24f3e	ONT_GM12878_R2	hg38_SIRV	chr7	5530585	5527161	-	6	1776	20784	73194	ENSG00000075624.14	ENST00000331789.10	ACTB	ACTB-201	Known	Known	None	0.44999998807907104	None	None	None	None
d549ac01-bda1-4b4d-83af-49f94d16a78f	ONT_GM12878_R1	hg38_SIRV	chrM	15762	15878	+	1	117	58719	206692	ENSG00000198727.2	ENST00000361789.2	MT-CYB	MT-CYB-201	Known	Known	None	0.15000000596046448	None	None	None	None
m54284U_191110_105540/125700435/ccs	PB_GM12878_R1	hg38_SIRV	chr4	39458915	39454130	-	8	711	12922	47848	ENSG00000163682.16	ENST00000645496.1	RPL9	RPL9-214	Known	Known	None	0.20000000298023224	None	None	None	None
m54284U_191110_105540/93324715/ccs	PB_GM12878_R1	hg38_SIRV	chr1	8878683	8861006	-	12	1766	298	1291	ENSG00000074800.15	ENST00000234590.10	ENO1	ENO1-201	Known	Known	None	0.20000000298023224	None	None	None	None
c20fbe02-d923-450f-84be-aea583878c46	ONT_GM12878_R1	hg38_SIRV	chrM	15764	15887	+	1	124	58719	206692	ENSG00000198727.2	ENST00000361789.2	MT-CYB	MT-CYB-201	Known	Known	None	0.3499999940395355	None	None	None	None
062eb94c-b2f9-44f1-b778-37987e99fb0e	ONT_GM12878_R2	hg38_SIRV	chr16	11875806	11872684	-	2	515	43004	260638	ENSG00000103342.12	ENCODEHT000260638	GSPT1	ENCODEHT000260638	Known	ISM	Suffix	0.20000000298023224	None	None	None	None
m54284U_191110_105540/154075185/ccs	PB_GM12878_R1	hg38_SIRV	chrM	15766	15887	+	1	122	58719	206692	ENSG00000198727.2	ENST00000361789.2	MT-CYB	MT-CYB-201	Known	Known	None	0.3499999940395355	None	None	None	None
m54284U_191110_105540/143395464/ccs	PB_GM12878_R1	hg38_SIRV	chr18	59899998	59902989	+	2	581	48932	173945	ENSG00000141682.11	ENST00000316660.6	PMAIP1	PMAIP1-202	Known	Known	None	0.44999998807907104	None	None	None	None
d467d859-b2ce-4548-86a9-4f3c6c555e4b	ONT_GM12878_R1	hg38_SIRV	chr11	8684720	8685843	+	2	339	30933	106293	ENSG00000166441.12	ENST00000530913.1	RPL27A	RPL27A-208	Known	Known	None	0.05000000074505806	None	None	None	None
cde75910-aeb7-42a2-a297-aeeac2cc8cf1	ONT_GM12878_R2	hg38_SIRV	chrM	15766	15884	+	1	119	58719	206692	ENSG00000198727.2	ENST00000361789.2	MT-CYB	MT-CYB-201	Known	Known	None	0.25	None	None	None	None
m54284U_191110_105540/14944468/ccs	PB_GM12878_R1	hg38_SIRV	chr15	44711517	44718144	+	4	942	41096	142485	ENSG00000166710.18	ENST00000558401.6	B2M	B2M-204	Known	Known	None	0.20000000298023224	None	None	None	None
bbccd003-6b36-4dd4-a12b-591bba312f0b	ONT_GM12878_R2	hg38_SIRV	chr5	40834607	40832454	-	3	339	15477	260511	ENSG00000145592.13	ENCODEHT000260511	RPL37	ENCODEHT000260511	Known	ISM	Prefix	0.20000000298023224	None	None	None	None
32945f06-a569-4101-a2b0-938550cde590	ONT_GM12878_R1	hg38_SIRV	chrM	15945	15766	-	1	169	67727	260047	ENCODEHG000067727	ENCODEHT000260047	ENCODEHG000067727	ENCODEHT000260047	Antisense	Antisense	None	0.25	None	None	None	None
m54284U_191111_172039/118424148/ccs	PB_GM12878_R2	hg38_SIRV	chr13	99307472	99294542	-	2	1755	37852	131845	ENSG00000169508.6	ENST00000376414.4	GPR183	GPR183-201	Known	Known	None	0.25	None	None	None	None
87344483-07e3-4d77-9514-cbb13ef9881a	ONT_GM12878_R2	hg38_SIRV	chr7	5530586	5527161	-	6	1784	20784	73194	ENSG00000075624.14	ENST00000331789.10	ACTB	ACTB-201	Known	Known	None	0.44999998807907104	None	None	None	None
959b9792-1a81-4add-8a2d-94bfa39b306a	ONT_GM12878_R1	hg38_SIRV	chr3	12841537	12836076	-	4	462	9499	252250	ENSG00000144713.12	ENCODEHT000252250	RPL32	ENCODEHT000252250	Known	NNC	None	0.3499999940395355	None	None	None	None
m54284U_191111_172039/89721419/ccs	PB_GM12878_R2	hg38_SIRV	chr17	7572830	7578623	+	11	1370	45348	159620	ENSG00000161960.14	ENST00000293831.12	EIF4A1	EIF4A1-201	Known	Known	None	0.550000011920929	None	None	None	None
m54284U_191111_172039/68158802/ccs	PB_GM12878_R2	hg38_SIRV	chr2	26244625	26190872	-	20	2699	5717	19748	ENSG00000084754.11	ENST00000380649.7	HADHA	HADHA-201	Known	Known	None	0.05000000074505806	None	None	None	None
m54284U_191110_105540/151454354/ccs	PB_GM12878_R1	hg38_SIRV	chr4	39458914	39454130	-	8	710	12922	47848	ENSG00000163682.16	ENST00000645496.1	RPL9	RPL9-214	Known	Known	None	0.20000000298023224	None	None	None	None
edd2b3b8-670f-4db3-8944-6a1e961cd28a	ONT_GM12878_R1	hg38_SIRV	chr21	46385908	46389611	+	3	632	54385	260679	ENSG00000160299.16	ENCODEHT000260679	PCNT	ENCODEHT000260679	Known	ISM	Suffix	0.44999998807907104	None	None	None	None
m54284U_191110_105540/93325233/ccs	PB_GM12878_R1	hg38_SIRV	chr1	8878684	8861006	-	12	1773	298	1291	ENSG00000074800.15	ENST00000234590.10	ENO1	ENO1-201	Known	Known	None	0.20000000298023224	None	None	None	None
0cc1cddb-ceb9-41dd-a431-89dfeba0b362	ONT_GM12878_R2	hg38_SIRV	chrM	15787	15887	+	1	101	58719	206692	ENSG00000198727.2	ENST00000361789.2	MT-CYB	MT-CYB-201	Known	Known	None	0.3499999940395355	None	None	None	None
064f2da8-0fbd-4a27-b750-68ac413cb0a0	ONT_GM12878_R2	hg38_SIRV	chr16	11887650	11872680	-	9	1458	43004	260620	ENSG00000103342.12	ENCODEHT000260620	GSPT1	ENCODEHT000260620	Known	ISM	Suffix	0.20000000298023224	None	None	None	None
m54284U_191110_105540/143590509/ccs	PB_GM12878_R1	hg38_SIRV	chr18	59899998	59904297	+	2	1865	48932	173945	ENSG00000141682.11	ENST00000316660.6	PMAIP1	PMAIP1-202	Known	Known	None	0.05000000074505806	None	None	None	None
m54284U_191110_105540/15073442/ccs	PB_GM12878_R1	hg38_SIRV	chr15	44711517	44718136	+	4	934	41096	142485	ENSG00000166710.18	ENST00000558401.6	B2M	B2M-204	Known	Known	None	0.30000001192092896	None	None	None	None
62f200f7-b408-4a04-aadd-58ed3531cbd7	ONT_GM12878_R2	hg38_SIRV	chrM	15809	16084	+	1	276	58719	206692	ENSG00000198727.2	ENST00000361789.2	MT-CYB	MT-CYB-201	Known	Known	None	0.25	None	None	None	None
3b5cf769-db04-4ac4-990c-1b48d0fbf386	ONT_GM12878_R2	hg38_SIRV	chr5	40834540	40832455	-	3	274	15477	260502	ENSG00000145592.13	ENCODEHT000260502	RPL37	ENCODEHT000260502	Known	ISM	Both	0.20000000298023224	None	None	None	None
40fafc52-3143-4454-b8ec-12b6311238d8	ONT_GM12878_R1	hg38_SIRV	chrM	15827	16077	+	1	251	58720	206693	ENSG00000210195.2	ENST00000387460.2	MT-TT	MT-TT-201	Known	Known	None	0.25	None	None	None	None
m54284U_191110_105540/168363083/ccs	PB_GM12878_R1	hg38_SIRV	chr4	39458913	39454130	-	8	709	12922	47848	ENSG00000163682.16	ENST00000645496.1	RPL9	RPL9-214	Known	Known	None	0.20000000298023224	None	None	None	None
7fb01f8a-3fd3-4235-b9df-da51464f2527	ONT_GM12878_R1	hg38_SIRV	chr11	8684720	8685831	+	2	327	30933	106293	ENSG00000166441.12	ENST00000530913.1	RPL27A	RPL27A-208	Known	Known	None	0.20000000298023224	None	None	None	None
m54284U_191111_172039/89784644/ccs	PB_GM12878_R2	hg38_SIRV	chr17	7572830	7578623	+	11	1370	45348	159620	ENSG00000161960.14	ENST00000293831.12	EIF4A1	EIF4A1-201	Known	Known	None	0.550000011920929	None	None	None	None
m54284U_191111_172039/68485253/ccs	PB_GM12878_R2	hg38_SIRV	chr2	26244610	26190872	-	20	2684	5717	19748	ENSG00000084754.11	ENST00000380649.7	HADHA	HADHA-201	Known	Known	None	0.05000000074505806	None	None	None	None
m54284U_191111_172039/119341968/ccs	PB_GM12878_R2	hg38_SIRV	chr13	99307399	99294542	-	2	1674	37852	131845	ENSG00000169508.6	ENST00000376414.4	GPR183	GPR183-201	Known	Known	None	0.25	None	None	None	None
84f0ba0d-dcb5-454f-b5bd-580c4ac4e231	ONT_GM12878_R2	hg38_SIRV	chr7	5528696	5527163	-	3	1315	20784	234691	ENSG00000075624.14	ENCODEHT000234691	ACTB	ENCODEHT000234691	Known	ISM	Both	0.44999998807907104	None	None	None	None
c9f24dbd-22e4-4a52-826a-a80344908010	ONT_GM12878_R1	hg38_SIRV	chr3	12841519	12836062	-	4	471	9499	34260	ENSG00000144713.12	ENST00000429711.6	RPL32	RPL32-204	Known	Known	None	0.3499999940395355	None	None	None	None
c5fe5b4d-9128-41e0-9a0d-c53681f3166d	ONT_GM12878_R1	hg38_SIRV	chrM	15829	16569	+	1	741	58720	206693	ENSG00000210195.2	ENST00000387460.2	MT-TT	MT-TT-201	Known	Known	None	0.0	None	None	None	None
m54284U_191110_105540/93585878/ccs	PB_GM12878_R1	hg38_SIRV	chr1	8878710	8861006	-	12	1799	298	1291	ENSG00000074800.15	ENST00000234590.10	ENO1	ENO1-201	Known	Known	None	0.20000000298023224	None	None	None	None
m54284U_191111_172039/7145710/ccs	PB_GM12878_R2	hg38_SIRV	chr16	11896800	11872681	-	12	1853	43004	260613	ENSG00000103342.12	ENCODEHT000260613	GSPT1	ENCODEHT000260613	Known	ISM	Suffix	0.25	None	None	None	None
m54284U_191110_105540/144115150/ccs	PB_GM12878_R1	hg38_SIRV	chr18	59899998	59903030	+	2	622	48932	173945	ENSG00000141682.11	ENST00000316660.6	PMAIP1	PMAIP1-202	Known	Known	None	0.25	None	None	None	None
m54284U_191110_105540/176424462/ccs	PB_GM12878_R1	hg38_SIRV	chr21	46388800	46399758	+	8	1231	54385	260680	ENSG00000160299.16	ENCODEHT000260680	PCNT	ENCODEHT000260680	Known	ISM	Suffix	0.6000000238418579	None	None	None	None
m54284U_191110_105540/15073533/ccs	PB_GM12878_R1	hg38_SIRV	chr15	44711517	44718141	+	4	939	41096	142485	ENSG00000166710.18	ENST00000558401.6	B2M	B2M-204	Known	Known	None	0.20000000298023224	None	None	None	None
7cae8862-f4e4-4f77-bc7e-c334a5d5b7b6	ONT_GM12878_R2	hg38_SIRV	chrM	15856	16065	+	1	210	58720	206693	ENSG00000210195.2	ENST00000387460.2	MT-TT	MT-TT-201	Known	Known	None	0.3499999940395355	None	None	None	None
0e4ee008-957c-42bd-8ce9-0a71246ab4d9	ONT_GM12878_R2	hg38_SIRV	chr5	40835200	40832455	-	4	358	15477	55565	ENSG00000145592.13	ENST00000274242.9	RPL37	RPL37-201	Known	Known	None	0.20000000298023224	None	None	None	None
m54284U_191111_172039/89784994/ccs	PB_GM12878_R2	hg38_SIRV	chr17	7572830	7578715	+	10	1808	45347	251508	ENSG00000277957.1	ENCODEHT000251508	SENP3-EIF4A1	ENCODEHT000251508	Known	NIC	None	0.8500000238418579	None	None	None	None
7ffe68fc-2b79-4795-bc96-5162f25f3032	ONT_GM12878_R1	hg38_SIRV	chr16	11915929	11872681	-	15	2557	43004	260681	ENSG00000103342.12	ENCODEHT000260681	GSPT1	ENCODEHT000260681	Known	NNC	None	0.25	None	None	None	None
3d69664c-7b24-4bb4-8e21-0b4b3d3d1ba1	ONT_GM12878_R2	hg38_SIRV	chr7	5530589	5527161	-	6	1781	20784	73194	ENSG00000075624.14	ENST00000331789.10	ACTB	ACTB-201	Known	Known	None	0.44999998807907104	None	None	None	None
879a281b-d35e-415e-924b-0bd8cc9a9beb	ONT_GM12878_R2	hg38_SIRV	chrM	15861	16051	+	1	191	58720	206693	ENSG00000210195.2	ENST00000387460.2	MT-TT	MT-TT-201	Known	Known	None	0.30000001192092896	None	None	None	None
m54284U_191111_172039/18940991/ccs	PB_GM12878_R2	hg38_SIRV	chr4	39458915	39454130	-	8	711	12922	47848	ENSG00000163682.16	ENST00000645496.1	RPL9	RPL9-214	Known	Known	None	0.20000000298023224	None	None	None	None
1bd05060-8967-4bea-96d3-229cb26145bf	ONT_GM12878_R1	hg38_SIRV	chr3	12840243	12836062	-	3	446	9499	34264	ENSG00000144713.12	ENST00000396953.6	RPL32	RPL32-202	Known	Known	None	0.3499999940395355	None	None	None	None
m54284U_191111_172039/120259169/ccs	PB_GM12878_R2	hg38_SIRV	chr13	99307425	99294542	-	2	1708	37852	131845	ENSG00000169508.6	ENST00000376414.4	GPR183	GPR183-201	Known	Known	None	0.25	None	None	None	None
9c55c29a-8a63-447a-9b8d-cca9c2654d50	ONT_GM12878_R1	hg38_SIRV	chrM	15863	16089	+	1	227	58720	206693	ENSG00000210195.2	ENST00000387460.2	MT-TT	MT-TT-201	Known	Known	None	0.25	None	None	None	None
m54284U_191110_105540/144247368/ccs	PB_GM12878_R1	hg38_SIRV	chr18	59899998	59904305	+	2	1897	48932	173945	ENSG00000141682.11	ENST00000316660.6	PMAIP1	PMAIP1-202	Known	Known	None	0.10000000149011612	None	None	None	None
m54284U_191111_172039/70518106/ccs	PB_GM12878_R2	hg38_SIRV	chr2	26244625	26190872	-	20	2699	5717	19748	ENSG00000084754.11	ENST00000380649.7	HADHA	HADHA-201	Known	Known	None	0.05000000074505806	None	None	None	None
904c223d-013e-4c7c-9c44-c8ab56c1ae08	ONT_GM12878_R2	hg38_SIRV	chr7	5527690	5527161	-	1	465	20784	234670	ENSG00000075624.14	ENCODEHT000234670	ACTB	ENCODEHT000234670	Known	Genomic	None	0.44999998807907104	None	None	None	None
m54284U_191110_105540/15074108/ccs	PB_GM12878_R1	hg38_SIRV	chr15	44711517	44718144	+	4	942	41096	142485	ENSG00000166710.18	ENST00000558401.6	B2M	B2M-204	Known	Known	None	0.20000000298023224	None	None	None	None
m54284U_191110_105540/93586242/ccs	PB_GM12878_R1	hg38_SIRV	chr1	8878686	8861006	-	12	1775	298	1291	ENSG00000074800.15	ENST00000234590.10	ENO1	ENO1-201	Known	Known	None	0.20000000298023224	None	None	None	None
m54284U_191111_172039/89785563/ccs	PB_GM12878_R2	hg38_SIRV	chr17	7572830	7578621	+	11	1368	45348	159620	ENSG00000161960.14	ENST00000293831.12	EIF4A1	EIF4A1-201	Known	Known	None	0.5	None	None	None	None
ad9fd95e-1548-41d4-915c-46c3a51fb56d	ONT_GM12878_R2	hg38_SIRV	chr5	40834607	40832455	-	3	341	15477	260502	ENSG00000145592.13	ENCODEHT000260502	RPL37	ENCODEHT000260502	Known	ISM	Both	0.20000000298023224	None	None	None	None
988c9287-0faa-4f9f-b16a-b5f9c775fa3f	ONT_GM12878_R1	hg38_SIRV	chrM	15869	16531	+	1	663	58720	206693	ENSG00000210195.2	ENST00000387460.2	MT-TT	MT-TT-201	Known	Known	None	0.20000000298023224	None	None	None	None
m54284U_191111_172039/25692133/ccs	PB_GM12878_R2	hg38_SIRV	chr4	39458915	39454130	-	8	711	12922	47848	ENSG00000163682.16	ENST00000645496.1	RPL9	RPL9-214	Known	Known	None	0.20000000298023224	None	None	None	None
49bfb7d2-736a-424d-8e94-e8594d22c46e	ONT_GM12878_R1	hg38_SIRV	chr21	46391251	46445736	+	26	6290	54385	260682	ENSG00000160299.16	ENCODEHT000260682	PCNT	ENCODEHT000260682	Known	NNC	None	0.44999998807907104	None	None	None	None
86e72fac-28cb-4e06-ba1a-cb0face77101	ONT_GM12878_R2	hg38_SIRV	chrM	15877	16094	+	1	218	58720	206693	ENSG00000210195.2	ENST00000387460.2	MT-TT	MT-TT-201	Known	Known	None	0.25	None	None	None	None
c337ca2f-2755-40f5-82dd-d4b5e7e27cdb	ONT_GM12878_R2	hg38_SIRV	chr7	5528567	5527163	-	3	1179	20784	234691	ENSG00000075624.14	ENCODEHT000234691	ACTB	ENCODEHT000234691	Known	ISM	Both	0.44999998807907104	None	None	None	None
m54284U_191111_172039/121308349/ccs	PB_GM12878_R2	hg38_SIRV	chr13	99307459	99294542	-	2	1742	37852	131845	ENSG00000169508.6	ENST00000376414.4	GPR183	GPR183-201	Known	Known	None	0.25	None	None	None	None
m54284U_191110_105540/144377476/ccs	PB_GM12878_R1	hg38_SIRV	chr18	59899998	59904305	+	2	1897	48932	173945	ENSG00000141682.11	ENST00000316660.6	PMAIP1	PMAIP1-202	Known	Known	None	0.10000000149011612	None	None	None	None
m54284U_191111_172039/70847306/ccs	PB_GM12878_R2	hg38_SIRV	chr2	26244671	26190862	-	19	2675	5717	258919	ENSG00000084754.11	ENCODEHT000258919	HADHA	ENCODEHT000258919	Known	NIC	None	0.05000000074505806	None	None	None	None
ceddf2b2-8f32-4905-97d9-7f7aed42ad7c	ONT_GM12878_R2	hg38_SIRV	chr7	5527656	5527161	-	1	431	20784	234670	ENSG00000075624.14	ENCODEHT000234670	ACTB	ENCODEHT000234670	Known	Genomic	None	0.44999998807907104	None	None	None	None
403e939a-dbe6-4024-9b37-bb4523f192fe	ONT_GM12878_R1	hg38_SIRV	chr3	12841521	12836078	-	4	456	9499	252138	ENSG00000144713.12	ENCODEHT000252138	RPL32	ENCODEHT000252138	Known	NNC	None	0.3499999940395355	None	None	None	None
m54284U_191110_105540/15074279/ccs	PB_GM12878_R1	hg38_SIRV	chr15	44711517	44718143	+	4	941	41096	142485	ENSG00000166710.18	ENST00000558401.6	B2M	B2M-204	Known	Known	None	0.20000000298023224	None	None	None	None
m54284U_191111_172039/36702558/ccs	PB_GM12878_R2	hg38_SIRV	chrM	15889	16104	+	1	216	58720	206693	ENSG00000210195.2	ENST00000387460.2	MT-TT	MT-TT-201	Known	Known	None	0.30000001192092896	None	None	None	None
m54284U_191111_172039/89786520/ccs	PB_GM12878_R2	hg38_SIRV	chr17	7572830	7578624	+	11	1371	45348	159620	ENSG00000161960.14	ENST00000293831.12	EIF4A1	EIF4A1-201	Known	Known	None	0.5	None	None	None	None
9a3e083a-1e75-444e-a597-7da162b46a96	ONT_GM12878_R1	hg38_SIRV	chr16	11915940	11872681	-	15	2572	43004	150307	ENSG00000103342.12	ENST00000434724.6	GSPT1	GSPT1-202	Known	Known	None	0.25	None	None	None	None
c674e9cd-7c6f-48ca-91b7-b263f7f50904	ONT_GM12878_R2	hg38_SIRV	chr5	40834607	40832455	-	3	341	15477	260502	ENSG00000145592.13	ENCODEHT000260502	RPL37	ENCODEHT000260502	Known	ISM	Both	0.20000000298023224	None	None	None	None
m54284U_191110_105540/93651441/ccs	PB_GM12878_R1	hg38_SIRV	chr1	8878684	8861006	-	12	1773	298	1291	ENSG00000074800.15	ENST00000234590.10	ENO1	ENO1-201	Known	Known	None	0.20000000298023224	None	None	None	None
m54284U_191111_172039/41813049/ccs	PB_GM12878_R2	hg38_SIRV	chr4	39458913	39454130	-	8	716	12922	47848	ENSG00000163682.16	ENST00000645496.1	RPL9	RPL9-214	Known	Known	None	0.20000000298023224	None	None	None	None
1396c93d-a42a-4e34-b039-220235a288b7	ONT_GM12878_R1	hg38_SIRV	chrM	15890	16089	+	1	200	58720	206693	ENSG00000210195.2	ENST00000387460.2	MT-TT	MT-TT-201	Known	Known	None	0.25	None	None	None	None
667a2302-e8f1-4c6d-afb7-690c1111e72f	ONT_GM12878_R2	hg38_SIRV	chr11	8684720	8685834	+	2	330	30933	106293	ENSG00000166441.12	ENST00000530913.1	RPL27A	RPL27A-208	Known	Known	None	0.15000000596046448	None	None	None	None
caa837c2-5199-483b-a5e6-0834c83b7904	ONT_GM12878_R2	hg38_SIRV	chrM	15900	16096	+	1	197	58720	206693	ENSG00000210195.2	ENST00000387460.2	MT-TT	MT-TT-201	Known	Known	None	0.30000001192092896	None	None	None	None
m54284U_191110_105540/124586834/ccs	PB_GM12878_R1	hg38_SIRV	chr21	46394104	46392231	-	1	1874	67831	260683	ENCODEHG000067831	ENCODEHT000260683	ENCODEHG000067831	ENCODEHT000260683	Antisense	Antisense	None	0.75	None	None	None	None
4319acb5-2ddc-4b1c-b40d-b3cedc1003db	ONT_GM12878_R2	hg38_SIRV	chrM	15901	16089	+	1	189	58720	206693	ENSG00000210195.2	ENST00000387460.2	MT-TT	MT-TT-201	Known	Known	None	0.25	None	None	None	None
m54284U_191111_172039/121569875/ccs	PB_GM12878_R2	hg38_SIRV	chr13	99307399	99294542	-	2	1682	37852	131845	ENSG00000169508.6	ENST00000376414.4	GPR183	GPR183-201	Known	Known	None	0.25	None	None	None	None
ed07df16-22c3-4ef0-b30c-55f90292bbbb	ONT_GM12878_R2	hg38_SIRV	chr7	5529929	5527162	-	5	1670	20784	234707	ENSG00000075624.14	ENCODEHT000234707	ACTB	ENCODEHT000234707	Known	ISM	Suffix	0.44999998807907104	None	None	None	None
m54284U_191110_105540/144900407/ccs	PB_GM12878_R1	hg38_SIRV	chr18	59899998	59903680	+	2	1272	48932	173945	ENSG00000141682.11	ENST00000316660.6	PMAIP1	PMAIP1-202	Known	Known	None	0.4000000059604645	None	None	None	None
6b2c49df-4ec5-4f4e-9fa1-2a8c086779b6	ONT_GM12878_R1	hg38_SIRV	chr16	11897883	11872681	-	13	1953	43004	150310	ENSG00000103342.12	ENST00000563468.5	GSPT1	GSPT1-206	Known	Known	None	0.25	None	None	None	None
m54284U_191111_172039/71173565/ccs	PB_GM12878_R2	hg38_SIRV	chr2	26244615	26190872	-	20	2689	5717	19748	ENSG00000084754.11	ENST00000380649.7	HADHA	HADHA-201	Known	Known	None	0.05000000074505806	None	None	None	None
9bb94408-4364-426b-b41e-44605667f0f3	ONT_GM12878_R1	hg38_SIRV	chr3	12841521	12836062	-	4	473	9499	34260	ENSG00000144713.12	ENST00000429711.6	RPL32	RPL32-204	Known	Known	None	0.3499999940395355	None	None	None	None
m54284U_191110_105540/15075542/ccs	PB_GM12878_R1	hg38_SIRV	chr15	44711517	44718144	+	4	942	41096	142485	ENSG00000166710.18	ENST00000558401.6	B2M	B2M-204	Known	Known	None	0.20000000298023224	None	None	None	None
64b3e5c5-e654-473b-9469-9bf9ba2131d8	ONT_GM12878_R1	hg38_SIRV	chrM	15912	16213	+	1	302	58720	206693	ENSG00000210195.2	ENST00000387460.2	MT-TT	MT-TT-201	Known	Known	None	0.4000000059604645	None	None	None	None
m54284U_191111_172039/44107967/ccs	PB_GM12878_R2	hg38_SIRV	chr4	39458914	39454130	-	8	710	12922	47848	ENSG00000163682.16	ENST00000645496.1	RPL9	RPL9-214	Known	Known	None	0.20000000298023224	None	None	None	None
m54284U_191111_172039/89850464/ccs	PB_GM12878_R2	hg38_SIRV	chr17	7572830	7578621	+	11	1368	45348	159620	ENSG00000161960.14	ENST00000293831.12	EIF4A1	EIF4A1-201	Known	Known	None	0.5	None	None	None	None
b1ade037-23e1-42d3-b942-f6928cab1aad	ONT_GM12878_R2	hg38_SIRV	chr5	40835199	40832455	-	4	357	15477	55565	ENSG00000145592.13	ENST00000274242.9	RPL37	RPL37-201	Known	Known	None	0.20000000298023224	None	None	None	None
m54284U_191110_105540/93651677/ccs	PB_GM12878_R1	hg38_SIRV	chr1	8878683	8861006	-	12	1772	298	1291	ENSG00000074800.15	ENST00000234590.10	ENO1	ENO1-201	Known	Known	None	0.20000000298023224	None	None	None	None
m54284U_191110_105540/145032614/ccs	PB_GM12878_R1	hg38_SIRV	chr18	59899998	59904304	+	2	1896	48932	173945	ENSG00000141682.11	ENST00000316660.6	PMAIP1	PMAIP1-202	Known	Known	None	0.10000000149011612	None	None	None	None
502e3df2-4529-49f3-82fd-08aadc0a15be	ONT_GM12878_R2	hg38_SIRV	chr7	5530587	5527161	-	6	1778	20784	73194	ENSG00000075624.14	ENST00000331789.10	ACTB	ACTB-201	Known	Known	None	0.44999998807907104	None	None	None	None
6638da81-5620-4b47-99d6-7bae099de54f	ONT_GM12878_R2	hg38_SIRV	chr11	8684720	8685837	+	2	333	30933	106293	ENSG00000166441.12	ENST00000530913.1	RPL27A	RPL27A-208	Known	Known	None	0.10000000149011612	None	None	None	None
m54284U_191111_172039/44959053/ccs	PB_GM12878_R2	hg38_SIRV	chr4	39458910	39454130	-	8	706	12922	47848	ENSG00000163682.16	ENST00000645496.1	RPL9	RPL9-214	Known	Known	None	0.20000000298023224	None	None	None	None
m54284U_191111_172039/121898039/ccs	PB_GM12878_R2	hg38_SIRV	chr13	99307368	99294542	-	2	1651	37852	131845	ENSG00000169508.6	ENST00000376414.4	GPR183	GPR183-201	Known	Known	None	0.25	None	None	None	None
d745f2a6-60ec-42e2-9279-54e769f9cca8	ONT_GM12878_R1	hg38_SIRV	chrM	15966	16411	+	1	440	67832	260684	ENCODEHG000067832	ENCODEHT000260684	ENCODEHG000067832	ENCODEHT000260684	Antisense	Antisense	None	0.3499999940395355	None	None	None	None
69c9a8a7-8346-4eb0-8d2e-bbbb42026262	ONT_GM12878_R1	hg38_SIRV	chr16	11896854	11872681	-	12	1907	43004	260613	ENSG00000103342.12	ENCODEHT000260613	GSPT1	ENCODEHT000260613	Known	ISM	Suffix	0.25	None	None	None	None
m54284U_191110_105540/15075626/ccs	PB_GM12878_R1	hg38_SIRV	chr15	44711517	44718136	+	4	934	41096	142485	ENSG00000166710.18	ENST00000558401.6	B2M	B2M-204	Known	Known	None	0.30000001192092896	None	None	None	None
m54284U_191111_172039/71369979/ccs	PB_GM12878_R2	hg38_SIRV	chr2	26244620	26190872	-	20	2694	5717	19748	ENSG00000084754.11	ENST00000380649.7	HADHA	HADHA-201	Known	Known	None	0.05000000074505806	None	None	None	None
cb880ae1-5625-41ff-a07f-2bc7be16786c	ONT_GM12878_R1	hg38_SIRV	chr3	12841531	12836062	-	4	471	9499	34260	ENSG00000144713.12	ENST00000429711.6	RPL32	RPL32-204	Known	Known	None	0.3499999940395355	None	None	None	None
m54284U_191111_172039/89850906/ccs	PB_GM12878_R2	hg38_SIRV	chr17	7572830	7578698	+	11	1445	45348	159620	ENSG00000161960.14	ENST00000293831.12	EIF4A1	EIF4A1-201	Known	Known	None	0.8500000238418579	None	None	None	None
363829e4-5a27-4fb4-aecc-4a62279a196c	ONT_GM12878_R2	hg38_SIRV	chr5	40835202	40832455	-	4	360	15477	55565	ENSG00000145592.13	ENST00000274242.9	RPL37	RPL37-201	Known	Known	None	0.20000000298023224	None	None	None	None
m54284U_191110_105540/145164417/ccs	PB_GM12878_R1	hg38_SIRV	chr18	59899998	59904304	+	2	1896	48932	173945	ENSG00000141682.11	ENST00000316660.6	PMAIP1	PMAIP1-202	Known	Known	None	0.10000000149011612	None	None	None	None
m54284U_191110_105540/93652142/ccs	PB_GM12878_R1	hg38_SIRV	chr1	8878692	8861006	-	12	1781	298	1291	ENSG00000074800.15	ENST00000234590.10	ENO1	ENO1-201	Known	Known	None	0.20000000298023224	None	None	None	None
15e143c6-6416-4878-b82d-b91a0c94837f	ONT_GM12878_R2	hg38_SIRV	chr7	5528071	5527165	-	2	752	20784	234678	ENSG00000075624.14	ENCODEHT000234678	ACTB	ENCODEHT000234678	Known	ISM	Both	0.44999998807907104	None	None	None	None
m54284U_191111_172039/52626930/ccs	PB_GM12878_R2	hg38_SIRV	chr4	39458915	39454130	-	8	711	12922	47848	ENSG00000163682.16	ENST00000645496.1	RPL9	RPL9-214	Known	Known	None	0.20000000298023224	None	None	None	None
m54284U_191111_172039/122095610/ccs	PB_GM12878_R2	hg38_SIRV	chr13	99307399	99294542	-	2	1682	37852	131845	ENSG00000169508.6	ENST00000376414.4	GPR183	GPR183-201	Known	Known	None	0.25	None	None	None	None
959f5577-f7b3-4bef-a43b-49658365ec01	ONT_GM12878_R1	hg38_SIRV	chr16	11915950	11872681	-	15	2582	43004	150307	ENSG00000103342.12	ENST00000434724.6	GSPT1	GSPT1-202	Known	Known	None	0.25	None	None	None	None
fd4022bd-19b4-4efd-a496-3b00c8179b48	ONT_GM12878_R2	hg38_SIRV	chr7	5527576	5527161	-	1	343	20784	234670	ENSG00000075624.14	ENCODEHT000234670	ACTB	ENCODEHT000234670	Known	Genomic	None	0.44999998807907104	None	None	None	None
m54284U_191111_172039/89850971/ccs	PB_GM12878_R2	hg38_SIRV	chr17	7572830	7578623	+	11	1370	45348	159620	ENSG00000161960.14	ENST00000293831.12	EIF4A1	EIF4A1-201	Known	Known	None	0.550000011920929	None	None	None	None
m54284U_191111_172039/71500522/ccs	PB_GM12878_R2	hg38_SIRV	chr2	26244606	26190872	-	20	2680	5717	19748	ENSG00000084754.11	ENST00000380649.7	HADHA	HADHA-201	Known	Known	None	0.05000000074505806	None	None	None	None
535e6775-2caa-43d1-940f-6c75f8abb156	ONT_GM12878_R1	hg38_SIRV	chr21	46411450	46431717	+	11	2877	54385	260685	ENSG00000160299.16	ENCODEHT000260685	PCNT	ENCODEHT000260685	Known	ISM	None	0.15000000596046448	None	None	None	None
462dc2f8-cf06-430e-a973-ba94c04aed6e	ONT_GM12878_R1	hg38_SIRV	chr11	8684721	8685775	+	2	261	30933	106293	ENSG00000166441.12	ENST00000530913.1	RPL27A	RPL27A-208	Known	Known	None	0.0	None	None	None	None
b57a8f42-5b69-4220-858c-b0a2d6f76f31	ONT_GM12878_R2	hg38_SIRV	chr7	5527659	5527161	-	1	411	20784	234670	ENSG00000075624.14	ENCODEHT000234670	ACTB	ENCODEHT000234670	Known	Genomic	None	0.44999998807907104	None	None	None	None
m54284U_191110_105540/15076050/ccs	PB_GM12878_R1	hg38_SIRV	chr15	44711517	44718141	+	4	939	41096	142485	ENSG00000166710.18	ENST00000558401.6	B2M	B2M-204	Known	Known	None	0.20000000298023224	None	None	None	None
m54284U_191110_105540/145230488/ccs	PB_GM12878_R1	hg38_SIRV	chr18	59899998	59904305	+	2	1897	48932	173945	ENSG00000141682.11	ENST00000316660.6	PMAIP1	PMAIP1-202	Known	Known	None	0.10000000149011612	None	None	None	None
f27caa86-775e-4b61-9ecb-a8859323bbdd	ONT_GM12878_R1	hg38_SIRV	chr3	12841531	12836062	-	4	483	9499	34260	ENSG00000144713.12	ENST00000429711.6	RPL32	RPL32-204	Known	Known	None	0.3499999940395355	None	None	None	None
b218a2c3-31a0-4104-8f17-4d6cad4289de	ONT_GM12878_R2	hg38_SIRV	chr5	40834607	40832455	-	3	341	15477	260502	ENSG00000145592.13	ENCODEHT000260502	RPL37	ENCODEHT000260502	Known	ISM	Both	0.20000000298023224	None	None	None	None
m54284U_191111_172039/60359261/ccs	PB_GM12878_R2	hg38_SIRV	chr4	39458915	39454130	-	8	711	12922	47848	ENSG00000163682.16	ENST00000645496.1	RPL9	RPL9-214	Known	Known	None	0.20000000298023224	None	None	None	None
23af71e3-d5cb-4fd0-83d7-a7dac704ea4e	ONT_GM12878_R1	hg38_SIRV	chrM	15956	16656	+	1	533	67832	260684	ENCODEHG000067832	ENCODEHT000260684	ENCODEHG000067832	ENCODEHT000260684	Antisense	Antisense	None	0.15000000596046448	None	None	None	None
m54284U_191111_172039/122554144/ccs	PB_GM12878_R2	hg38_SIRV	chr13	99307405	99294798	-	3	1800	37852	260173	ENSG00000169508.6	ENCODEHT000260173	GPR183	ENCODEHT000260173	Known	NNC	None	0.25	None	None	None	None
b913c9f7-e395-45ce-a6eb-b392d0f8904b	ONT_GM12878_R1	hg38_SIRV	chr16	11915942	11872681	-	15	2574	43004	150307	ENSG00000103342.12	ENST00000434724.6	GSPT1	GSPT1-202	Known	Known	None	0.25	None	None	None	None
m54284U_191110_105540/93653275/ccs	PB_GM12878_R1	hg38_SIRV	chr1	8878689	8861006	-	12	1778	298	1291	ENSG00000074800.15	ENST00000234590.10	ENO1	ENO1-201	Known	Known	None	0.20000000298023224	None	None	None	None
m54284U_191111_172039/89981192/ccs	PB_GM12878_R2	hg38_SIRV	chr17	7572830	7578621	+	11	1368	45348	159620	ENSG00000161960.14	ENST00000293831.12	EIF4A1	EIF4A1-201	Known	Known	None	0.5	None	None	None	None
m54284U_191111_172039/71960078/ccs	PB_GM12878_R2	hg38_SIRV	chr2	26244610	26190872	-	20	2678	5717	19748	ENSG00000084754.11	ENST00000380649.7	HADHA	HADHA-201	Known	Known	None	0.05000000074505806	None	None	None	None
c364555d-be68-45e7-b1d0-58bb33988d5e	ONT_GM12878_R1	hg38_SIRV	chrM	15956	16630	+	1	507	67832	260684	ENCODEHG000067832	ENCODEHT000260684	ENCODEHG000067832	ENCODEHT000260684	Antisense	Antisense	None	0.3499999940395355	None	None	None	None
m54284U_191110_105540/15141633/ccs	PB_GM12878_R1	hg38_SIRV	chr15	44711517	44718142	+	4	940	41096	142485	ENSG00000166710.18	ENST00000558401.6	B2M	B2M-204	Known	Known	None	0.20000000298023224	None	None	None	None
b41191c3-7f29-4371-b0e2-2a8ea421c346	ONT_GM12878_R1	hg38_SIRV	chrM	15956	16524	+	1	401	67832	260684	ENCODEHG000067832	ENCODEHT000260684	ENCODEHG000067832	ENCODEHT000260684	Antisense	Antisense	None	0.25	None	None	None	None
m54284U_191110_105540/145426117/ccs	PB_GM12878_R1	hg38_SIRV	chr18	59899998	59904305	+	2	1897	48932	173945	ENSG00000141682.11	ENST00000316660.6	PMAIP1	PMAIP1-202	Known	Known	None	0.10000000149011612	None	None	None	None
ebae612f-85c7-40c2-8ae3-d8cec30c1bc5	ONT_GM12878_R2	hg38_SIRV	chr5	40835200	40832455	-	4	358	15477	55565	ENSG00000145592.13	ENST00000274242.9	RPL37	RPL37-201	Known	Known	None	0.20000000298023224	None	None	None	None
cfd38d5f-27b7-4b03-ac64-09071f0b43c1	ONT_GM12878_R2	hg38_SIRV	chr7	5530589	5527161	-	6	1769	20784	73194	ENSG00000075624.14	ENST00000331789.10	ACTB	ACTB-201	Known	Known	None	0.44999998807907104	None	None	None	None
m54284U_191111_172039/76021852/ccs	PB_GM12878_R2	hg38_SIRV	chr4	39458915	39454130	-	8	711	12922	47848	ENSG00000163682.16	ENST00000645496.1	RPL9	RPL9-214	Known	Known	None	0.20000000298023224	None	None	None	None
91915cd0-05b4-4525-8020-3d5076f915c7	ONT_GM12878_R1	hg38_SIRV	chr21	46411962	46445668	+	20	4455	54385	260686	ENSG00000160299.16	ENCODEHT000260686	PCNT	ENCODEHT000260686	Known	NNC	None	0.15000000596046448	None	None	None	None
356120c5-99e0-40f0-8a51-ed77d4893873	ONT_GM12878_R1	hg38_SIRV	chr16	11915941	11872681	-	15	2573	43004	150307	ENSG00000103342.12	ENST00000434724.6	GSPT1	GSPT1-202	Known	Known	None	0.25	None	None	None	None
ddb11407-bc52-4b0e-8adf-9b210a89df15	ONT_GM12878_R1	hg38_SIRV	chr11	8684721	8685835	+	2	330	30933	106293	ENSG00000166441.12	ENST00000530913.1	RPL27A	RPL27A-208	Known	Known	None	0.15000000596046448	None	None	None	None
m54284U_191111_172039/89981527/ccs	PB_GM12878_R2	hg38_SIRV	chr17	7572830	7578618	+	11	1365	45348	159620	ENSG00000161960.14	ENST00000293831.12	EIF4A1	EIF4A1-201	Known	Known	None	0.44999998807907104	None	None	None	None
m54284U_191110_105540/93716520/ccs	PB_GM12878_R1	hg38_SIRV	chr1	8878684	8861006	-	12	1773	298	1291	ENSG00000074800.15	ENST00000234590.10	ENO1	ENO1-201	Known	Known	None	0.20000000298023224	None	None	None	None
883d7085-8872-471c-893d-48567d99697a	ONT_GM12878_R1	hg38_SIRV	chr3	12840243	12836062	-	3	446	9499	34264	ENSG00000144713.12	ENST00000396953.6	RPL32	RPL32-202	Known	Known	None	0.3499999940395355	None	None	None	None
m54284U_191111_172039/123207873/ccs	PB_GM12878_R2	hg38_SIRV	chr13	99307392	99294542	-	2	1675	37852	131845	ENSG00000169508.6	ENST00000376414.4	GPR183	GPR183-201	Known	Known	None	0.25	None	None	None	None
m54284U_191110_105540/15205515/ccs	PB_GM12878_R1	hg38_SIRV	chr15	44711517	44718144	+	4	942	41096	142485	ENSG00000166710.18	ENST00000558401.6	B2M	B2M-204	Known	Known	None	0.20000000298023224	None	None	None	None
m54284U_191111_172039/74907688/ccs	PB_GM12878_R2	hg38_SIRV	chr2	26244602	26190872	-	20	2676	5717	19748	ENSG00000084754.11	ENST00000380649.7	HADHA	HADHA-201	Known	Known	None	0.05000000074505806	None	None	None	None
m54284U_191110_105540/145819491/ccs	PB_GM12878_R1	hg38_SIRV	chr18	59899998	59904305	+	2	1897	48932	173945	ENSG00000141682.11	ENST00000316660.6	PMAIP1	PMAIP1-202	Known	Known	None	0.10000000149011612	None	None	None	None
0986d92a-bc8d-4a5f-adad-55f077143e4e	ONT_GM12878_R1	hg38_SIRV	chrM	15956	16429	+	1	306	67832	260684	ENCODEHG000067832	ENCODEHT000260684	ENCODEHG000067832	ENCODEHT000260684	Antisense	Antisense	None	0.44999998807907104	None	None	None	None
6c0221f3-87f5-4ac5-a035-b824c7ccb0cb	ONT_GM12878_R2	hg38_SIRV	chr7	5529953	5527162	-	5	1706	20784	234707	ENSG00000075624.14	ENCODEHT000234707	ACTB	ENCODEHT000234707	Known	ISM	Suffix	0.44999998807907104	None	None	None	None
105fa931-9b6a-4322-9978-5d7a0d4ca555	ONT_GM12878_R1	hg38_SIRV	chrM	15956	16496	+	1	373	67832	260684	ENCODEHG000067832	ENCODEHT000260684	ENCODEHG000067832	ENCODEHT000260684	Antisense	Antisense	None	0.30000001192092896	None	None	None	None
1f9e50e9-f8da-46c4-b9e3-34e2c204b6cf	ONT_GM12878_R2	hg38_SIRV	chr16	11896739	11872681	-	11	1865	43004	260687	ENSG00000103342.12	ENCODEHT000260687	GSPT1	ENCODEHT000260687	Known	ISM	Suffix	0.25	None	None	None	None
5a6e4bdf-ffe8-4c7e-b8c8-ae738cc13b15	ONT_GM12878_R2	hg38_SIRV	chr5	40835200	40832455	-	4	352	15477	55565	ENSG00000145592.13	ENST00000274242.9	RPL37	RPL37-201	Known	Known	None	0.20000000298023224	None	None	None	None
m54284U_191111_172039/80938515/ccs	PB_GM12878_R2	hg38_SIRV	chr4	39458910	39454130	-	8	706	12922	47848	ENSG00000163682.16	ENST00000645496.1	RPL9	RPL9-214	Known	Known	None	0.20000000298023224	None	None	None	None
859dd0c4-ae61-4c37-b08d-266a8a96fc42	ONT_GM12878_R2	hg38_SIRV	chrM	15956	16249	+	1	126	67832	260684	ENCODEHG000067832	ENCODEHT000260684	ENCODEHG000067832	ENCODEHT000260684	Antisense	Antisense	None	0.20000000298023224	None	None	None	None
m54284U_191111_172039/90046547/ccs	PB_GM12878_R2	hg38_SIRV	chr17	7572830	7578621	+	11	1368	45348	159620	ENSG00000161960.14	ENST00000293831.12	EIF4A1	EIF4A1-201	Known	Known	None	0.5	None	None	None	None
m54284U_191111_172039/10945415/ccs	PB_GM12878_R2	hg38_SIRV	chr21	46412968	46418279	+	3	872	54385	260688	ENSG00000160299.16	ENCODEHT000260688	PCNT	ENCODEHT000260688	Known	ISM	None	0.5	None	None	None	None
cc7093af-4dc9-4512-9a11-d33fd1cac58d	ONT_GM12878_R1	hg38_SIRV	chr3	12841534	12836062	-	4	486	9499	34260	ENSG00000144713.12	ENST00000429711.6	RPL32	RPL32-204	Known	Known	None	0.3499999940395355	None	None	None	None
m54284U_191110_105540/93716720/ccs	PB_GM12878_R1	hg38_SIRV	chr1	8878661	8861006	-	12	1750	298	1291	ENSG00000074800.15	ENST00000234590.10	ENO1	ENO1-201	Known	Known	None	0.20000000298023224	None	None	None	None
m54284U_191110_105540/146145896/ccs	PB_GM12878_R1	hg38_SIRV	chr18	59899998	59903529	+	2	1121	48932	173945	ENSG00000141682.11	ENST00000316660.6	PMAIP1	PMAIP1-202	Known	Known	None	0.75	None	None	None	None
m54284U_191111_172039/75040600/ccs	PB_GM12878_R2	hg38_SIRV	chr2	26244612	26190872	-	20	2686	5717	19748	ENSG00000084754.11	ENST00000380649.7	HADHA	HADHA-201	Known	Known	None	0.05000000074505806	None	None	None	None
a1a29710-eed0-4ffb-8928-5a1b838ffa24	ONT_GM12878_R2	hg38_SIRV	chrM	15956	16379	+	1	256	67832	260684	ENCODEHG000067832	ENCODEHT000260684	ENCODEHG000067832	ENCODEHT000260684	Antisense	Antisense	None	0.4000000059604645	None	None	None	None
m54284U_191111_172039/123275279/ccs	PB_GM12878_R2	hg38_SIRV	chr13	99307399	99294542	-	2	1682	37852	131845	ENSG00000169508.6	ENST00000376414.4	GPR183	GPR183-201	Known	Known	None	0.25	None	None	None	None
m54284U_191110_105540/15401223/ccs	PB_GM12878_R1	hg38_SIRV	chr15	44711517	44718144	+	4	942	41096	142485	ENSG00000166710.18	ENST00000558401.6	B2M	B2M-204	Known	Known	None	0.20000000298023224	None	None	None	None
58c908c7-851c-4473-9884-8c4965e48d63	ONT_GM12878_R2	hg38_SIRV	chr7	5530588	5527161	-	6	1778	20784	73194	ENSG00000075624.14	ENST00000331789.10	ACTB	ACTB-201	Known	Known	None	0.44999998807907104	None	None	None	None
d4916d6c-ad02-464f-b03f-9c96101a3d09	ONT_GM12878_R1	hg38_SIRV	chr11	8684721	8685831	+	2	326	30933	106293	ENSG00000166441.12	ENST00000530913.1	RPL27A	RPL27A-208	Known	Known	None	0.20000000298023224	None	None	None	None
1ab0e0a7-b50e-4441-8a6a-f4ecce2ee97c	ONT_GM12878_R2	hg38_SIRV	chr7	5527918	5527161	-	1	685	20784	234670	ENSG00000075624.14	ENCODEHT000234670	ACTB	ENCODEHT000234670	Known	Genomic	None	0.44999998807907104	None	None	None	None
c33dd30d-35a2-4207-92ae-d86fed1236a7	ONT_GM12878_R2	hg38_SIRV	chr5	40834603	40832455	-	3	337	15477	260502	ENSG00000145592.13	ENCODEHT000260502	RPL37	ENCODEHT000260502	Known	ISM	Both	0.20000000298023224	None	None	None	None
m54284U_191111_172039/81069402/ccs	PB_GM12878_R2	hg38_SIRV	chr4	39458922	39454128	-	8	871	12922	260331	ENSG00000163682.16	ENCODEHT000260331	RPL9	ENCODEHT000260331	Known	NIC	None	0.20000000298023224	None	None	None	None
a31a67c8-5cda-4c93-b19f-2a29def94229	ONT_GM12878_R2	hg38_SIRV	chrM	15956	16254	+	1	131	67832	260684	ENCODEHG000067832	ENCODEHT000260684	ENCODEHG000067832	ENCODEHT000260684	Antisense	Antisense	None	0.30000001192092896	None	None	None	None
m54284U_191111_172039/90047225/ccs	PB_GM12878_R2	hg38_SIRV	chr17	7572830	7578621	+	11	1368	45348	159620	ENSG00000161960.14	ENST00000293831.12	EIF4A1	EIF4A1-201	Known	Known	None	0.5	None	None	None	None
023a6577-1af5-4a0a-85cd-d9889e62e99d	ONT_GM12878_R2	hg38_SIRV	chrM	15956	16247	+	1	124	67832	260684	ENCODEHG000067832	ENCODEHT000260684	ENCODEHG000067832	ENCODEHT000260684	Antisense	Antisense	None	0.25	None	None	None	None
m54284U_191110_105540/93717151/ccs	PB_GM12878_R1	hg38_SIRV	chr1	8878713	8861006	-	12	1802	298	1291	ENSG00000074800.15	ENST00000234590.10	ENO1	ENO1-201	Known	Known	None	0.20000000298023224	None	None	None	None
55b3b7df-740f-4f0e-9979-a88ab1cc2653	ONT_GM12878_R2	hg38_SIRV	chrM	15956	16656	+	1	533	67832	260684	ENCODEHG000067832	ENCODEHT000260684	ENCODEHG000067832	ENCODEHT000260684	Antisense	Antisense	None	0.15000000596046448	None	None	None	None
46c83dba-95e0-4a88-8026-9a7e3145794c	ONT_GM12878_R1	hg38_SIRV	chr3	12841525	12836062	-	4	477	9499	34260	ENSG00000144713.12	ENST00000429711.6	RPL32	RPL32-204	Known	Known	None	0.3499999940395355	None	None	None	None
80d15eb8-9490-41d1-8b27-074ccbfc8f15	ONT_GM12878_R2	hg38_SIRV	chr16	11887621	11872681	-	9	1428	43004	260620	ENSG00000103342.12	ENCODEHT000260620	GSPT1	ENCODEHT000260620	Known	ISM	Suffix	0.25	None	None	None	None
m54284U_191110_105540/146147782/ccs	PB_GM12878_R1	hg38_SIRV	chr18	59899998	59904299	+	2	1891	48932	173945	ENSG00000141682.11	ENST00000316660.6	PMAIP1	PMAIP1-202	Known	Known	None	0.05000000074505806	None	None	None	None
m54284U_191111_172039/76416430/ccs	PB_GM12878_R2	hg38_SIRV	chr2	26244610	26190872	-	20	2684	5717	19748	ENSG00000084754.11	ENST00000380649.7	HADHA	HADHA-201	Known	Known	None	0.05000000074505806	None	None	None	None
m54284U_191110_105540/42207666/ccs	PB_GM12878_R1	hg38_SIRV	chr21	46415961	46415396	-	1	566	67833	260689	ENCODEHG000067833	ENCODEHT000260689	ENCODEHG000067833	ENCODEHT000260689	Antisense	Antisense	None	1.0	None	None	None	None
m54284U_191110_105540/15403098/ccs	PB_GM12878_R1	hg38_SIRV	chr15	44711517	44718142	+	4	940	41096	142485	ENSG00000166710.18	ENST00000558401.6	B2M	B2M-204	Known	Known	None	0.20000000298023224	None	None	None	None
977244e1-d56b-40da-a6fc-e28e85bc7c8d	ONT_GM12878_R2	hg38_SIRV	chr7	5530588	5527161	-	6	1773	20784	73194	ENSG00000075624.14	ENST00000331789.10	ACTB	ACTB-201	Known	Known	None	0.44999998807907104	None	None	None	None
m54284U_191111_172039/125305988/ccs	PB_GM12878_R2	hg38_SIRV	chr4	39458914	39454130	-	8	710	12922	47848	ENSG00000163682.16	ENST00000645496.1	RPL9	RPL9-214	Known	Known	None	0.20000000298023224	None	None	None	None
17e398be-b195-41ba-a32a-03d82c1b6864	ONT_GM12878_R2	hg38_SIRV	chr5	40835200	40832455	-	4	358	15477	55565	ENSG00000145592.13	ENST00000274242.9	RPL37	RPL37-201	Known	Known	None	0.20000000298023224	None	None	None	None
725c5c22-a05b-4cd2-8142-ef1d701f3a32	ONT_GM12878_R1	hg38_SIRV	chr11	8684721	8685847	+	2	342	30933	106293	ENSG00000166441.12	ENST00000530913.1	RPL27A	RPL27A-208	Known	Known	None	0.10000000149011612	None	None	None	None
m54284U_191111_172039/90047688/ccs	PB_GM12878_R2	hg38_SIRV	chr17	7572830	7578622	+	11	1369	45348	159620	ENSG00000161960.14	ENST00000293831.12	EIF4A1	EIF4A1-201	Known	Known	None	0.5	None	None	None	None
m54284U_191111_172039/123275627/ccs	PB_GM12878_R2	hg38_SIRV	chr13	99307391	99294542	-	2	1674	37852	131845	ENSG00000169508.6	ENST00000376414.4	GPR183	GPR183-201	Known	Known	None	0.25	None	None	None	None
ec83c6e0-6599-4cd4-984d-e273aba69b48	ONT_GM12878_R2	hg38_SIRV	chrM	15956	16247	+	1	118	67832	260684	ENCODEHG000067832	ENCODEHT000260684	ENCODEHG000067832	ENCODEHT000260684	Antisense	Antisense	None	0.25	None	None	None	None
a83b3d9b-8300-4b87-9aac-dfc19760fa39	ONT_GM12878_R1	hg38_SIRV	chr3	12841529	12836062	-	4	481	9499	34260	ENSG00000144713.12	ENST00000429711.6	RPL32	RPL32-204	Known	Known	None	0.3499999940395355	None	None	None	None
m54284U_191110_105540/93718108/ccs	PB_GM12878_R1	hg38_SIRV	chr1	8878669	8861006	-	12	1758	298	1291	ENSG00000074800.15	ENST00000234590.10	ENO1	ENO1-201	Known	Known	None	0.20000000298023224	None	None	None	None
m54284U_191110_105540/146409766/ccs	PB_GM12878_R1	hg38_SIRV	chr18	59899998	59903524	+	2	1116	48932	173945	ENSG00000141682.11	ENST00000316660.6	PMAIP1	PMAIP1-202	Known	Known	None	0.699999988079071	None	None	None	None
4471d906-6bd6-49e6-9903-e8808a6caad1	ONT_GM12878_R2	hg38_SIRV	chr16	11877517	11872681	-	4	864	43004	260626	ENSG00000103342.12	ENCODEHT000260626	GSPT1	ENCODEHT000260626	Known	ISM	Suffix	0.25	None	None	None	None
m54284U_191111_172039/76941327/ccs	PB_GM12878_R2	hg38_SIRV	chr2	26244612	26190872	-	20	2686	5717	19748	ENSG00000084754.11	ENST00000380649.7	HADHA	HADHA-201	Known	Known	None	0.05000000074505806	None	None	None	None
m54284U_191110_105540/113248265/ccs	PB_GM12878_R1	hg38_SIRV	chr21	46416837	46415396	-	1	1328	67833	260689	ENCODEHG000067833	ENCODEHT000260689	ENCODEHG000067833	ENCODEHT000260689	Antisense	Antisense	None	1.0	None	None	None	None
m54284U_191110_105540/15466834/ccs	PB_GM12878_R1	hg38_SIRV	chr15	44711517	44718144	+	4	942	41096	142485	ENSG00000166710.18	ENST00000558401.6	B2M	B2M-204	Known	Known	None	0.20000000298023224	None	None	None	None
e36527f9-dd18-4095-bf65-5a6c800c2291	ONT_GM12878_R2	hg38_SIRV	chr5	40835199	40832455	-	4	357	15477	55565	ENSG00000145592.13	ENST00000274242.9	RPL37	RPL37-201	Known	Known	None	0.20000000298023224	None	None	None	None
da1d417e-537a-460a-bd3a-f82c7a61e5bc	ONT_GM12878_R1	hg38_SIRV	chrM	15958	16307	+	1	182	67832	260684	ENCODEHG000067832	ENCODEHT000260684	ENCODEHG000067832	ENCODEHT000260684	Antisense	Antisense	None	0.4000000059604645	None	None	None	None
1f2a1041-4657-4803-8bdf-40fe1661d853	ONT_GM12878_R1	hg38_SIRV	chr4	39454622	39454135	-	2	188	12922	260304	ENSG00000163682.16	ENCODEHT000260304	RPL9	ENCODEHT000260304	Known	ISM	Suffix	0.20000000298023224	None	None	None	None
e8a44fd4-95bd-4c03-8133-a2401a93b58a	ONT_GM12878_R2	hg38_SIRV	chr7	5528206	5527165	-	2	894	20784	234678	ENSG00000075624.14	ENCODEHT000234678	ACTB	ENCODEHT000234678	Known	ISM	Both	0.44999998807907104	None	None	None	None
2c27dcfb-e66d-4e90-a29d-275877a60153	ONT_GM12878_R1	hg38_SIRV	chrM	15959	16303	+	1	167	67832	260684	ENCODEHG000067832	ENCODEHT000260684	ENCODEHG000067832	ENCODEHT000260684	Antisense	Antisense	None	0.44999998807907104	None	None	None	None
m54284U_191111_172039/90048526/ccs	PB_GM12878_R2	hg38_SIRV	chr17	7572830	7578623	+	11	1370	45348	159620	ENSG00000161960.14	ENST00000293831.12	EIF4A1	EIF4A1-201	Known	Known	None	0.550000011920929	None	None	None	None
m54284U_191111_172039/72155255/ccs	PB_GM12878_R2	hg38_SIRV	chr21	46416555	46415396	-	1	1052	67833	260689	ENCODEHG000067833	ENCODEHT000260689	ENCODEHG000067833	ENCODEHT000260689	Antisense	Antisense	None	1.0	None	None	None	None
m54284U_191111_172039/123470844/ccs	PB_GM12878_R2	hg38_SIRV	chr13	99307399	99294542	-	2	1682	37852	131845	ENSG00000169508.6	ENST00000376414.4	GPR183	GPR183-201	Known	Known	None	0.25	None	None	None	None
0679e4a6-2f46-437c-bc36-220c89035511	ONT_GM12878_R1	hg38_SIRV	chr11	8684721	8685844	+	2	339	30933	106293	ENSG00000166441.12	ENST00000530913.1	RPL27A	RPL27A-208	Known	Known	None	0.05000000074505806	None	None	None	None
9bfea394-030c-465f-9320-7b7e2f1a2bd6	ONT_GM12878_R1	hg38_SIRV	chrM	15960	16727	+	1	600	67832	260684	ENCODEHG000067832	ENCODEHT000260684	ENCODEHG000067832	ENCODEHT000260684	Antisense	Antisense	None	0.0	None	None	None	None
1b18df8c-521a-43d9-a84e-9b2e02bba7a2	ONT_GM12878_R2	hg38_SIRV	chr7	5527713	5527161	-	1	488	20784	234670	ENSG00000075624.14	ENCODEHT000234670	ACTB	ENCODEHT000234670	Known	Genomic	None	0.44999998807907104	None	None	None	None
64a07017-c79a-44e3-a3b6-80f728edd25a	ONT_GM12878_R2	hg38_SIRV	chr16	11915937	11872681	-	15	2551	43004	150307	ENSG00000103342.12	ENST00000434724.6	GSPT1	GSPT1-202	Known	Known	None	0.25	None	None	None	None
m54284U_191110_105540/146605312/ccs	PB_GM12878_R1	hg38_SIRV	chr18	59899998	59904305	+	2	1897	48932	173945	ENSG00000141682.11	ENST00000316660.6	PMAIP1	PMAIP1-202	Known	Known	None	0.10000000149011612	None	None	None	None
m54284U_191110_105540/15467435/ccs	PB_GM12878_R1	hg38_SIRV	chr15	44711517	44718144	+	4	942	41096	142485	ENSG00000166710.18	ENST00000558401.6	B2M	B2M-204	Known	Known	None	0.20000000298023224	None	None	None	None
6439d7f3-8cde-45b2-9e12-9978be5835f7	ONT_GM12878_R2	hg38_SIRV	chr5	40834557	40832455	-	3	291	15477	260502	ENSG00000145592.13	ENCODEHT000260502	RPL37	ENCODEHT000260502	Known	ISM	Both	0.20000000298023224	None	None	None	None
m54284U_191110_105540/93783555/ccs	PB_GM12878_R1	hg38_SIRV	chr1	8878684	8861006	-	12	1773	298	1291	ENSG00000074800.15	ENST00000234590.10	ENO1	ENO1-201	Known	Known	None	0.20000000298023224	None	None	None	None
560fb3c4-305b-48e9-a658-c0b1c2af6f9d	ONT_GM12878_R1	hg38_SIRV	chr4	39458443	39454130	-	7	689	12922	47852	ENSG00000163682.16	ENST00000449470.6	RPL9	RPL9-203	Known	Known	None	0.20000000298023224	None	None	None	None
e0ea816a-cef0-41fd-928a-29eabe7368ce	ONT_GM12878_R1	hg38_SIRV	chr3	12840243	12836062	-	3	446	9499	34264	ENSG00000144713.12	ENST00000396953.6	RPL32	RPL32-202	Known	Known	None	0.3499999940395355	None	None	None	None
ea0206f4-43d7-4352-94a6-8e973dffa956	ONT_GM12878_R1	hg38_SIRV	chrM	15960	16656	+	1	529	67832	260684	ENCODEHG000067832	ENCODEHT000260684	ENCODEHG000067832	ENCODEHT000260684	Antisense	Antisense	None	0.15000000596046448	None	None	None	None
m54284U_191111_172039/77203964/ccs	PB_GM12878_R2	hg38_SIRV	chr2	26244604	26190872	-	20	2678	5717	19748	ENSG00000084754.11	ENST00000380649.7	HADHA	HADHA-201	Known	Known	None	0.05000000074505806	None	None	None	None
m54284U_191111_172039/90113626/ccs	PB_GM12878_R2	hg38_SIRV	chr17	7572830	7578621	+	11	1368	45348	159620	ENSG00000161960.14	ENST00000293831.12	EIF4A1	EIF4A1-201	Known	Known	None	0.5	None	None	None	None
2dbc08c2-100f-4966-abc7-407f86c46b6a	ONT_GM12878_R2	hg38_SIRV	chrM	15960	16324	+	1	191	67832	260684	ENCODEHG000067832	ENCODEHT000260684	ENCODEHG000067832	ENCODEHT000260684	Antisense	Antisense	None	0.4000000059604645	None	None	None	None
m54284U_191110_105540/12715263/ccs	PB_GM12878_R1	hg38_SIRV	chr21	46416082	46445707	+	18	3991	54385	260690	ENSG00000160299.16	ENCODEHT000260690	PCNT	ENCODEHT000260690	Known	ISM	Suffix	0.800000011920929	None	None	None	None
m54284U_191111_172039/123471451/ccs	PB_GM12878_R2	hg38_SIRV	chr13	99307399	99294542	-	2	1682	37852	131845	ENSG00000169508.6	ENST00000376414.4	GPR183	GPR183-201	Known	Known	None	0.25	None	None	None	None
38a35799-cb49-4ec3-a616-01cc98434dce	ONT_GM12878_R2	hg38_SIRV	chr7	5530581	5527161	-	6	1785	20784	73194	ENSG00000075624.14	ENST00000331789.10	ACTB	ACTB-201	Known	Known	None	0.44999998807907104	None	None	None	None
508376e0-c5e8-4252-88da-fe1316d7af7d	ONT_GM12878_R2	hg38_SIRV	chrM	15960	16706	+	1	579	67832	260684	ENCODEHG000067832	ENCODEHT000260684	ENCODEHG000067832	ENCODEHT000260684	Antisense	Antisense	None	0.44999998807907104	None	None	None	None
2e25c49a-6b7d-4dec-a0be-0187d62e1412	ONT_GM12878_R2	hg38_SIRV	chr16	11887701	11872681	-	9	1493	43004	260620	ENSG00000103342.12	ENCODEHT000260620	GSPT1	ENCODEHT000260620	Known	ISM	Suffix	0.25	None	None	None	None
d866b5ba-536c-43cd-9390-edb78e76117b	ONT_GM12878_R2	hg38_SIRV	chr5	40835200	40832455	-	4	358	15477	55565	ENSG00000145592.13	ENST00000274242.9	RPL37	RPL37-201	Known	Known	None	0.20000000298023224	None	None	None	None
m54284U_191110_105540/146999293/ccs	PB_GM12878_R1	hg38_SIRV	chr18	59899998	59904304	+	2	1896	48932	173945	ENSG00000141682.11	ENST00000316660.6	PMAIP1	PMAIP1-202	Known	Known	None	0.10000000149011612	None	None	None	None
m54284U_191110_105540/15533208/ccs	PB_GM12878_R1	hg38_SIRV	chr15	44711517	44718144	+	4	942	41096	142485	ENSG00000166710.18	ENST00000558401.6	B2M	B2M-204	Known	Known	None	0.20000000298023224	None	None	None	None
f25bcd35-90a7-4264-a207-312c68f3e501	ONT_GM12878_R1	hg38_SIRV	chr11	8684721	8685845	+	2	346	30933	106293	ENSG00000166441.12	ENST00000530913.1	RPL27A	RPL27A-208	Known	Known	None	0.10000000149011612	None	None	None	None
07d15147-d83c-448b-ae6d-c1d268ba9a55	ONT_GM12878_R2	hg38_SIRV	chr7	5527698	5527161	-	1	473	20784	234670	ENSG00000075624.14	ENCODEHT000234670	ACTB	ENCODEHT000234670	Known	Genomic	None	0.44999998807907104	None	None	None	None
4350f4bc-7c35-4293-9886-7a5dd24103d4	ONT_GM12878_R1	hg38_SIRV	chr4	39458442	39454130	-	7	688	12922	47852	ENSG00000163682.16	ENST00000449470.6	RPL9	RPL9-203	Known	Known	None	0.20000000298023224	None	None	None	None
0b6bbef7-f5a4-4711-ba71-13f24768f37a	ONT_GM12878_R2	hg38_SIRV	chr16	11915929	11872681	-	14	2537	43004	260691	ENSG00000103342.12	ENCODEHT000260691	GSPT1	ENCODEHT000260691	Known	NNC	None	0.25	None	None	None	None
d4fb3ebb-638b-4350-a373-dad37f93b858	ONT_GM12878_R1	hg38_SIRV	chr3	12841530	12836062	-	4	482	9499	34260	ENSG00000144713.12	ENST00000429711.6	RPL32	RPL32-204	Known	Known	None	0.3499999940395355	None	None	None	None
m54284U_191111_172039/90114073/ccs	PB_GM12878_R2	hg38_SIRV	chr17	7572830	7578623	+	11	1370	45348	159620	ENSG00000161960.14	ENST00000293831.12	EIF4A1	EIF4A1-201	Known	Known	None	0.550000011920929	None	None	None	None
m54284U_191110_105540/93849392/ccs	PB_GM12878_R1	hg38_SIRV	chr1	8878709	8861006	-	12	1798	298	1291	ENSG00000074800.15	ENST00000234590.10	ENO1	ENO1-201	Known	Known	None	0.20000000298023224	None	None	None	None
m54284U_191111_172039/80741566/ccs	PB_GM12878_R2	hg38_SIRV	chr2	26244626	26190872	-	20	2700	5717	19748	ENSG00000084754.11	ENST00000380649.7	HADHA	HADHA-201	Known	Known	None	0.05000000074505806	None	None	None	None
191e22e5-e0cc-4156-b074-219add982bf9	ONT_GM12878_R1	hg38_SIRV	chr21	46416508	46445765	+	18	3858	54385	260692	ENSG00000160299.16	ENCODEHT000260692	PCNT	ENCODEHT000260692	Known	NNC	None	0.15000000596046448	None	None	None	None
m54284U_191111_172039/123601754/ccs	PB_GM12878_R2	hg38_SIRV	chr13	99307392	99294542	-	2	1675	37852	131845	ENSG00000169508.6	ENST00000376414.4	GPR183	GPR183-201	Known	Known	None	0.25	None	None	None	None
cd7b7ee6-8c2c-4bbd-af8f-b515a1f10718	ONT_GM12878_R2	hg38_SIRV	chrM	15962	16251	+	1	122	67832	260684	ENCODEHG000067832	ENCODEHT000260684	ENCODEHG000067832	ENCODEHT000260684	Antisense	Antisense	None	0.25	None	None	None	None
m54284U_191110_105540/147130804/ccs	PB_GM12878_R1	hg38_SIRV	chr18	59899998	59904305	+	2	1897	48932	173945	ENSG00000141682.11	ENST00000316660.6	PMAIP1	PMAIP1-202	Known	Known	None	0.10000000149011612	None	None	None	None
1fb877a7-a65c-4ddb-baa7-3f979ba13fcd	ONT_GM12878_R2	hg38_SIRV	chr7	5527565	5527161	-	1	340	20784	234670	ENSG00000075624.14	ENCODEHT000234670	ACTB	ENCODEHT000234670	Known	Genomic	None	0.44999998807907104	None	None	None	None
9178d9ea-ba12-4c5a-b3ca-0d99d627d208	ONT_GM12878_R1	hg38_SIRV	chr11	8684721	8685834	+	2	329	30933	106293	ENSG00000166441.12	ENST00000530913.1	RPL27A	RPL27A-208	Known	Known	None	0.15000000596046448	None	None	None	None
m54284U_191110_105540/15533298/ccs	PB_GM12878_R1	hg38_SIRV	chr15	44711517	44718136	+	4	934	41096	142485	ENSG00000166710.18	ENST00000558401.6	B2M	B2M-204	Known	Known	None	0.30000001192092896	None	None	None	None
e7f4c5cc-5429-4c93-b833-8ed47538d0b7	ONT_GM12878_R1	hg38_SIRV	chrM	15963	16247	+	1	117	67832	260684	ENCODEHG000067832	ENCODEHT000260684	ENCODEHG000067832	ENCODEHT000260684	Antisense	Antisense	None	0.25	None	None	None	None
f9710e11-bf72-4fbc-8168-ae6801a92c57	ONT_GM12878_R1	hg38_SIRV	chr4	39458862	39454130	-	7	1108	12922	47852	ENSG00000163682.16	ENST00000449470.6	RPL9	RPL9-203	Known	Known	None	0.20000000298023224	None	None	None	None
4403e8ee-253b-4296-8f55-d74c17904173	ONT_GM12878_R2	hg38_SIRV	chr5	40835199	40832455	-	4	357	15477	55565	ENSG00000145592.13	ENST00000274242.9	RPL37	RPL37-201	Known	Known	None	0.20000000298023224	None	None	None	None
m54284U_191111_172039/90179168/ccs	PB_GM12878_R2	hg38_SIRV	chr17	7572830	7578623	+	11	1370	45348	159620	ENSG00000161960.14	ENST00000293831.12	EIF4A1	EIF4A1-201	Known	Known	None	0.550000011920929	None	None	None	None
539b73c2-548e-4dfb-bbb5-3b48ec6d6a64	ONT_GM12878_R1	hg38_SIRV	chr3	12841525	12836062	-	4	477	9499	34260	ENSG00000144713.12	ENST00000429711.6	RPL32	RPL32-204	Known	Known	None	0.3499999940395355	None	None	None	None
m54284U_191110_105540/93914604/ccs	PB_GM12878_R1	hg38_SIRV	chr1	8878684	8861006	-	12	1773	298	1291	ENSG00000074800.15	ENST00000234590.10	ENO1	ENO1-201	Known	Known	None	0.20000000298023224	None	None	None	None
m54284U_191111_172039/84346603/ccs	PB_GM12878_R2	hg38_SIRV	chr2	26244630	26190872	-	20	2704	5717	19748	ENSG00000084754.11	ENST00000380649.7	HADHA	HADHA-201	Known	Known	None	0.05000000074505806	None	None	None	None
a8dc2899-8484-4f54-b589-26a2ded6344f	ONT_GM12878_R1	hg38_SIRV	chrM	15966	16654	+	1	521	67832	260684	ENCODEHG000067832	ENCODEHT000260684	ENCODEHG000067832	ENCODEHT000260684	Antisense	Antisense	None	0.20000000298023224	None	None	None	None
m54284U_191111_172039/123602800/ccs	PB_GM12878_R2	hg38_SIRV	chr13	99307399	99294542	-	2	1682	37852	131845	ENSG00000169508.6	ENST00000376414.4	GPR183	GPR183-201	Known	Known	None	0.25	None	None	None	None
f38d8785-d334-4d43-9881-e41389d3a091	ONT_GM12878_R2	hg38_SIRV	chr16	11875860	11872685	-	2	568	43004	260638	ENSG00000103342.12	ENCODEHT000260638	GSPT1	ENCODEHT000260638	Known	ISM	Suffix	0.25	None	None	None	None
m54284U_191110_105540/147261832/ccs	PB_GM12878_R1	hg38_SIRV	chr18	59899998	59904289	+	2	1881	48932	173945	ENSG00000141682.11	ENST00000316660.6	PMAIP1	PMAIP1-202	Known	Known	None	0.25	None	None	None	None
d54125d3-9572-4f5d-b7ac-4a9f91ea732a	ONT_GM12878_R2	hg38_SIRV	chr7	5530589	5527161	-	6	1787	20784	73194	ENSG00000075624.14	ENST00000331789.10	ACTB	ACTB-201	Known	Known	None	0.44999998807907104	None	None	None	None
m54284U_191110_105540/15600090/ccs	PB_GM12878_R1	hg38_SIRV	chr15	44711517	44718142	+	4	940	41096	142485	ENSG00000166710.18	ENST00000558401.6	B2M	B2M-204	Known	Known	None	0.20000000298023224	None	None	None	None
5430e758-535a-47d6-ac4c-741ea18974f9	ONT_GM12878_R1	hg38_SIRV	chrM	15970	16548	+	1	411	67832	260684	ENCODEHG000067832	ENCODEHT000260684	ENCODEHG000067832	ENCODEHT000260684	Antisense	Antisense	None	0.15000000596046448	None	None	None	None
m54284U_191111_172039/90179404/ccs	PB_GM12878_R2	hg38_SIRV	chr17	7572830	7578621	+	11	1368	45348	159620	ENSG00000161960.14	ENST00000293831.12	EIF4A1	EIF4A1-201	Known	Known	None	0.5	None	None	None	None
be27cd26-1d78-4d54-8baf-50981159796d	ONT_GM12878_R1	hg38_SIRV	chr4	39458442	39454130	-	7	688	12922	47852	ENSG00000163682.16	ENST00000449470.6	RPL9	RPL9-203	Known	Known	None	0.20000000298023224	None	None	None	None
m54284U_191110_105540/106956799/ccs	PB_GM12878_R1	hg38_SIRV	chr21	46418975	46417210	-	1	1766	67834	260693	ENCODEHG000067834	ENCODEHT000260693	ENCODEHG000067834	ENCODEHT000260693	Antisense	Antisense	None	1.0	None	None	None	None
07eb67ba-bb88-44e3-92c6-808477dcde76	ONT_GM12878_R2	hg38_SIRV	chr5	40834607	40832455	-	3	341	15477	260502	ENSG00000145592.13	ENCODEHT000260502	RPL37	ENCODEHT000260502	Known	ISM	Both	0.20000000298023224	None	None	None	None
f27ff875-9009-45ec-a1d7-1fc6ca3b545f	ONT_GM12878_R1	hg38_SIRV	chr3	12841522	12836062	-	4	474	9499	34260	ENSG00000144713.12	ENST00000429711.6	RPL32	RPL32-204	Known	Known	None	0.3499999940395355	None	None	None	None
c90ca46e-d752-4e98-9cdb-04ea29a3ef7a	ONT_GM12878_R1	hg38_SIRV	chrM	15970	16552	+	1	415	67832	260684	ENCODEHG000067832	ENCODEHT000260684	ENCODEHG000067832	ENCODEHT000260684	Antisense	Antisense	None	0.15000000596046448	None	None	None	None
m54284U_191110_105540/4916767/ccs	PB_GM12878_R1	hg38_SIRV	chr16	11916064	11872682	-	15	2022	43004	150311	ENSG00000103342.12	ENST00000420576.6	GSPT1	GSPT1-201	Known	Known	None	0.25	None	None	None	None
m54284U_191111_172039/84738790/ccs	PB_GM12878_R2	hg38_SIRV	chr2	26244602	26190872	-	20	2676	5717	19748	ENSG00000084754.11	ENST00000380649.7	HADHA	HADHA-201	Known	Known	None	0.05000000074505806	None	None	None	None
m54284U_191110_105540/93914631/ccs	PB_GM12878_R1	hg38_SIRV	chr1	8878684	8861006	-	12	1773	298	1291	ENSG00000074800.15	ENST00000234590.10	ENO1	ENO1-201	Known	Known	None	0.20000000298023224	None	None	None	None
m54284U_191110_105540/147458471/ccs	PB_GM12878_R1	hg38_SIRV	chr18	59899998	59904303	+	2	1895	48932	173945	ENSG00000141682.11	ENST00000316660.6	PMAIP1	PMAIP1-202	Known	Known	None	0.10000000149011612	None	None	None	None
m54284U_191111_172039/123603485/ccs	PB_GM12878_R2	hg38_SIRV	chr13	99307399	99294542	-	2	1682	37852	131845	ENSG00000169508.6	ENST00000376414.4	GPR183	GPR183-201	Known	Known	None	0.25	None	None	None	None
m54284U_191110_105540/15665751/ccs	PB_GM12878_R1	hg38_SIRV	chr15	44711517	44718140	+	4	932	41096	142485	ENSG00000166710.18	ENST00000558401.6	B2M	B2M-204	Known	Known	None	0.15000000596046448	None	None	None	None
c5365e37-6fd2-47a8-934a-674273a5a077	ONT_GM12878_R2	hg38_SIRV	chr7	5528643	5527163	-	3	1262	20784	234691	ENSG00000075624.14	ENCODEHT000234691	ACTB	ENCODEHT000234691	Known	ISM	Both	0.44999998807907104	None	None	None	None
679ca061-1a27-4ecf-8db3-cbd72c873a59	ONT_GM12878_R1	hg38_SIRV	chrM	15970	16596	+	1	459	67832	260684	ENCODEHG000067832	ENCODEHT000260684	ENCODEHG000067832	ENCODEHT000260684	Antisense	Antisense	None	0.05000000074505806	None	None	None	None
m54284U_191111_172039/90180406/ccs	PB_GM12878_R2	hg38_SIRV	chr17	7572830	7578618	+	11	1365	45348	159620	ENSG00000161960.14	ENST00000293831.12	EIF4A1	EIF4A1-201	Known	Known	None	0.44999998807907104	None	None	None	None
f2e88c0e-e78a-4657-b85c-cb23b3e565b6	ONT_GM12878_R2	hg38_SIRV	chr11	8684721	8685834	+	2	329	30933	106293	ENSG00000166441.12	ENST00000530913.1	RPL27A	RPL27A-208	Known	Known	None	0.15000000596046448	None	None	None	None
m54284U_191110_105540/147653803/ccs	PB_GM12878_R1	hg38_SIRV	chr18	59899998	59904293	+	3	1768	48932	260694	ENSG00000141682.11	ENCODEHT000260694	PMAIP1	ENCODEHT000260694	Known	NNC	None	0.05000000074505806	None	None	None	None
40da8428-d57d-428a-84c2-7177d5ceca6d	ONT_GM12878_R1	hg38_SIRV	chr4	39458442	39454130	-	7	694	12922	47852	ENSG00000163682.16	ENST00000449470.6	RPL9	RPL9-203	Known	Known	None	0.20000000298023224	None	None	None	None
c79ceeea-45bc-4e58-bd54-074c1e96b440	ONT_GM12878_R2	hg38_SIRV	chrM	15970	16247	+	1	110	67832	260684	ENCODEHG000067832	ENCODEHT000260684	ENCODEHG000067832	ENCODEHT000260684	Antisense	Antisense	None	0.25	None	None	None	None
m54284U_191110_105540/46662252/ccs	PB_GM12878_R1	hg38_SIRV	chr16	11916064	11872682	-	15	2022	43004	150311	ENSG00000103342.12	ENST00000420576.6	GSPT1	GSPT1-201	Known	Known	None	0.25	None	None	None	None
7a90ba3d-dc68-495c-a90a-6021543897fd	ONT_GM12878_R2	hg38_SIRV	chr5	40835200	40832455	-	4	358	15477	55565	ENSG00000145592.13	ENST00000274242.9	RPL37	RPL37-201	Known	Known	None	0.20000000298023224	None	None	None	None
m54284U_191111_172039/81463421/ccs	PB_GM12878_R2	hg38_SIRV	chr21	46419828	46417880	-	1	1949	67834	260693	ENCODEHG000067834	ENCODEHT000260693	ENCODEHG000067834	ENCODEHT000260693	Antisense	Antisense	None	0.15000000596046448	None	None	None	None
a9f04b81-ca15-4856-af2f-428207887e33	ONT_GM12878_R1	hg38_SIRV	chr3	12841525	12836062	-	4	477	9499	34260	ENSG00000144713.12	ENST00000429711.6	RPL32	RPL32-204	Known	Known	None	0.3499999940395355	None	None	None	None
m54284U_191111_172039/84869765/ccs	PB_GM12878_R2	hg38_SIRV	chr2	26244610	26190872	-	20	2684	5717	19748	ENSG00000084754.11	ENST00000380649.7	HADHA	HADHA-201	Known	Known	None	0.05000000074505806	None	None	None	None
6df031b0-9b84-4a2f-bedb-4578fa4d14d5	ONT_GM12878_R1	hg38_SIRV	chrM	15971	16579	+	1	441	67832	260684	ENCODEHG000067832	ENCODEHT000260684	ENCODEHG000067832	ENCODEHT000260684	Antisense	Antisense	None	0.30000001192092896	None	None	None	None
m54284U_191111_172039/90243318/ccs	PB_GM12878_R2	hg38_SIRV	chr17	7572830	7578624	+	11	1371	45348	159620	ENSG00000161960.14	ENST00000293831.12	EIF4A1	EIF4A1-201	Known	Known	None	0.5	None	None	None	None
m54284U_191110_105540/94045146/ccs	PB_GM12878_R1	hg38_SIRV	chr1	8878693	8861006	-	12	1782	298	1291	ENSG00000074800.15	ENST00000234590.10	ENO1	ENO1-201	Known	Known	None	0.20000000298023224	None	None	None	None
3b069e54-a064-45cc-972f-5a8a30c17d35	ONT_GM12878_R2	hg38_SIRV	chr7	5530581	5527161	-	6	1759	20784	73194	ENSG00000075624.14	ENST00000331789.10	ACTB	ACTB-201	Known	Known	None	0.44999998807907104	None	None	None	None
m54284U_191110_105540/15729553/ccs	PB_GM12878_R1	hg38_SIRV	chr15	44711517	44718136	+	4	934	41096	142485	ENSG00000166710.18	ENST00000558401.6	B2M	B2M-204	Known	Known	None	0.30000001192092896	None	None	None	None
m54284U_191111_172039/124258723/ccs	PB_GM12878_R2	hg38_SIRV	chr13	99307399	99294542	-	2	1682	37852	131845	ENSG00000169508.6	ENST00000376414.4	GPR183	GPR183-201	Known	Known	None	0.25	None	None	None	None
0ce2e18e-6232-4f96-80a1-124cceb3384d	ONT_GM12878_R1	hg38_SIRV	chr4	39458914	39454130	-	8	710	12922	47848	ENSG00000163682.16	ENST00000645496.1	RPL9	RPL9-214	Known	Known	None	0.20000000298023224	None	None	None	None
0d7fedb2-73e0-44c2-b6f2-8b545c698a22	ONT_GM12878_R1	hg38_SIRV	chrM	15979	16673	+	1	527	67832	260684	ENCODEHG000067832	ENCODEHT000260684	ENCODEHG000067832	ENCODEHT000260684	Antisense	Antisense	None	0.4000000059604645	None	None	None	None
fef10770-2af3-4a53-b7a1-892ea4c93531	ONT_GM12878_R2	hg38_SIRV	chr7	5527571	5527161	-	1	346	20784	234670	ENSG00000075624.14	ENCODEHT000234670	ACTB	ENCODEHT000234670	Known	Genomic	None	0.44999998807907104	None	None	None	None
m54284U_191110_105540/72813146/ccs	PB_GM12878_R1	hg38_SIRV	chr16	11895272	11872687	-	11	1666	43004	260634	ENSG00000103342.12	ENCODEHT000260634	GSPT1	ENCODEHT000260634	Known	ISM	Suffix	0.25	None	None	None	None
5da3a776-d190-45f5-a225-a49450b0f31a	ONT_GM12878_R1	hg38_SIRV	chrM	15984	16307	+	1	156	67832	260684	ENCODEHG000067832	ENCODEHT000260684	ENCODEHG000067832	ENCODEHT000260684	Antisense	Antisense	None	0.4000000059604645	None	None	None	None
bcb7a90a-5dc5-412a-b6ff-f0cebefaf93c	ONT_GM12878_R2	hg38_SIRV	chr21	46418238	46425972	+	3	372	54385	260695	ENSG00000160299.16	ENCODEHT000260695	PCNT	ENCODEHT000260695	Known	ISM	None	0.20000000298023224	None	None	None	None
c17b13c6-ef2f-4898-82b8-731e74cbe9a0	ONT_GM12878_R1	hg38_SIRV	chr5	40835199	40832456	-	4	356	15477	55565	ENSG00000145592.13	ENST00000274242.9	RPL37	RPL37-201	Known	Known	None	0.20000000298023224	None	None	None	None
m54284U_191110_105540/148177837/ccs	PB_GM12878_R1	hg38_SIRV	chr18	59899998	59904292	+	2	1884	48932	173945	ENSG00000141682.11	ENST00000316660.6	PMAIP1	PMAIP1-202	Known	Known	None	0.10000000149011612	None	None	None	None
70e71739-384d-4977-b9c5-8737c0f7c710	ONT_GM12878_R2	hg38_SIRV	chr7	5527448	5527161	-	1	223	20784	234670	ENSG00000075624.14	ENCODEHT000234670	ACTB	ENCODEHT000234670	Known	Genomic	None	0.44999998807907104	None	None	None	None
62c1db4c-4ce7-4ccb-ae31-2e51fca9975a	ONT_GM12878_R1	hg38_SIRV	chr3	12841522	12836062	-	4	474	9499	34260	ENSG00000144713.12	ENST00000429711.6	RPL32	RPL32-204	Known	Known	None	0.3499999940395355	None	None	None	None
m54284U_191111_172039/87098444/ccs	PB_GM12878_R2	hg38_SIRV	chr2	26244630	26190872	-	20	2704	5717	19748	ENSG00000084754.11	ENST00000380649.7	HADHA	HADHA-201	Known	Known	None	0.05000000074505806	None	None	None	None
75ef2887-24ed-4e1e-975b-51ef37830f67	ONT_GM12878_R2	hg38_SIRV	chr11	8684721	8685819	+	2	314	30933	106293	ENSG00000166441.12	ENST00000530913.1	RPL27A	RPL27A-208	Known	Known	None	0.3499999940395355	None	None	None	None
m54284U_191111_172039/90243549/ccs	PB_GM12878_R2	hg38_SIRV	chr17	7572830	7578653	+	10	1505	45347	249827	ENSG00000277957.1	ENCODEHT000249827	SENP3-EIF4A1	ENCODEHT000249827	Known	NIC	None	0.30000001192092896	None	None	None	None
m54284U_191110_105540/15861373/ccs	PB_GM12878_R1	hg38_SIRV	chr15	44711517	44718144	+	4	942	41096	142485	ENSG00000166710.18	ENST00000558401.6	B2M	B2M-204	Known	Known	None	0.20000000298023224	None	None	None	None
m54284U_191110_105540/94046696/ccs	PB_GM12878_R1	hg38_SIRV	chr1	8878668	8861006	-	12	1757	298	1291	ENSG00000074800.15	ENST00000234590.10	ENO1	ENO1-201	Known	Known	None	0.20000000298023224	None	None	None	None
m54284U_191111_172039/124454719/ccs	PB_GM12878_R2	hg38_SIRV	chr13	99307378	99294542	-	2	1661	37852	131845	ENSG00000169508.6	ENST00000376414.4	GPR183	GPR183-201	Known	Known	None	0.25	None	None	None	None
795743dd-b191-40e7-9427-c3fb638ec3e9	ONT_GM12878_R1	hg38_SIRV	chr4	39456425	39454130	-	4	314	12922	47855	ENSG00000163682.16	ENST00000644328.1	RPL9	RPL9-213	Known	Known	None	0.20000000298023224	None	None	None	None
e7e972d3-5f89-442d-a603-9b348ca6e246	ONT_GM12878_R2	hg38_SIRV	chr7	5530577	5527161	-	6	1776	20784	73194	ENSG00000075624.14	ENST00000331789.10	ACTB	ACTB-201	Known	Known	None	0.44999998807907104	None	None	None	None
m54284U_191110_105540/103877107/ccs	PB_GM12878_R1	hg38_SIRV	chr16	11891186	11872682	-	10	1641	43004	260616	ENSG00000103342.12	ENCODEHT000260616	GSPT1	ENCODEHT000260616	Known	ISM	Suffix	0.25	None	None	None	None
f1680fbf-8569-417a-b2c8-ec667e276d6e	ONT_GM12878_R1	hg38_SIRV	chr5	40835200	40832456	-	4	357	15477	55565	ENSG00000145592.13	ENST00000274242.9	RPL37	RPL37-201	Known	Known	None	0.20000000298023224	None	None	None	None
bd2d59f5-3311-425e-a3cc-f811947b05aa	ONT_GM12878_R1	hg38_SIRV	chrM	16190	16020	-	1	171	58721	206694	ENSG00000210196.2	ENST00000387461.2	MT-TP	MT-TP-201	Known	Known	None	0.44999998807907104	None	None	None	None
m54284U_191110_105540/148242745/ccs	PB_GM12878_R1	hg38_SIRV	chr18	59899998	59904305	+	2	1897	48932	173945	ENSG00000141682.11	ENST00000316660.6	PMAIP1	PMAIP1-202	Known	Known	None	0.10000000149011612	None	None	None	None
m54284U_191111_172039/90308747/ccs	PB_GM12878_R2	hg38_SIRV	chr17	7572830	7578618	+	11	1365	45348	159620	ENSG00000161960.14	ENST00000293831.12	EIF4A1	EIF4A1-201	Known	Known	None	0.44999998807907104	None	None	None	None
608905fa-4e84-4a77-afe8-2a925a6270d0	ONT_GM12878_R1	hg38_SIRV	chrM	16283	16024	-	1	260	67835	260696	ENCODEHG000067835	ENCODEHT000260696	ENCODEHG000067835	ENCODEHT000260696	Antisense	Antisense	None	0.44999998807907104	None	None	None	None
m54284U_191110_105540/120129116/ccs	PB_GM12878_R1	hg38_SIRV	chr21	46426796	46426097	-	1	700	67836	260697	ENCODEHG000067836	ENCODEHT000260697	ENCODEHG000067836	ENCODEHT000260697	Antisense	Antisense	None	1.0	None	None	None	None
m54284U_191111_172039/87295546/ccs	PB_GM12878_R2	hg38_SIRV	chr2	26244685	26190872	-	20	2759	5717	19748	ENSG00000084754.11	ENST00000380649.7	HADHA	HADHA-201	Known	Known	None	0.05000000074505806	None	None	None	None
71472a6d-4a6e-4579-8551-ea513a1a91be	ONT_GM12878_R1	hg38_SIRV	chr3	12841525	12836062	-	4	477	9499	34260	ENSG00000144713.12	ENST00000429711.6	RPL32	RPL32-204	Known	Known	None	0.3499999940395355	None	None	None	None
m54284U_191110_105540/15925594/ccs	PB_GM12878_R1	hg38_SIRV	chr15	44711517	44718144	+	4	942	41096	142485	ENSG00000166710.18	ENST00000558401.6	B2M	B2M-204	Known	Known	None	0.20000000298023224	None	None	None	None
1aea9ac7-14b4-4d06-a685-a9f6c2e40e88	ONT_GM12878_R2	hg38_SIRV	chr7	5530589	5527161	-	6	1778	20784	73194	ENSG00000075624.14	ENST00000331789.10	ACTB	ACTB-201	Known	Known	None	0.44999998807907104	None	None	None	None
ca2902c0-a6ed-4f08-957d-3880a6cf2442	ONT_GM12878_R1	hg38_SIRV	chr4	39457644	39454127	-	5	475	12922	260516	ENSG00000163682.16	ENCODEHT000260516	RPL9	ENCODEHT000260516	Known	ISM	Suffix	0.20000000298023224	None	None	None	None
m54284U_191110_105540/94109995/ccs	PB_GM12878_R1	hg38_SIRV	chr1	8878689	8861006	-	12	1778	298	1291	ENSG00000074800.15	ENST00000234590.10	ENO1	ENO1-201	Known	Known	None	0.20000000298023224	None	None	None	None
m54284U_191110_105540/127336766/ccs	PB_GM12878_R1	hg38_SIRV	chr16	11916064	11872682	-	15	2005	43004	260614	ENSG00000103342.12	ENCODEHT000260614	GSPT1	ENCODEHT000260614	Known	NIC	None	0.25	None	None	None	None
bdd13250-bf66-4d35-b8f0-27bf3b3996ff	ONT_GM12878_R1	hg38_SIRV	chr5	40835203	40832456	-	4	353	15477	55565	ENSG00000145592.13	ENST00000274242.9	RPL37	RPL37-201	Known	Known	None	0.20000000298023224	None	None	None	None
m54284U_191111_172039/124847494/ccs	PB_GM12878_R2	hg38_SIRV	chr13	99307396	99294542	-	2	1679	37852	131845	ENSG00000169508.6	ENST00000376414.4	GPR183	GPR183-201	Known	Known	None	0.25	None	None	None	None
0eaffc2c-8b6d-4f09-a729-dbce79aab33d	ONT_GM12878_R2	hg38_SIRV	chr11	8684721	8685843	+	2	338	30933	106293	ENSG00000166441.12	ENST00000530913.1	RPL27A	RPL27A-208	Known	Known	None	0.05000000074505806	None	None	None	None
m54284U_191110_105540/148243347/ccs	PB_GM12878_R1	hg38_SIRV	chr18	59899998	59903952	+	2	1544	48932	173945	ENSG00000141682.11	ENST00000316660.6	PMAIP1	PMAIP1-202	Known	Known	None	0.3499999940395355	None	None	None	None
m54284U_191111_172039/90376993/ccs	PB_GM12878_R2	hg38_SIRV	chr17	7572830	7578621	+	11	1368	45348	159620	ENSG00000161960.14	ENST00000293831.12	EIF4A1	EIF4A1-201	Known	Known	None	0.5	None	None	None	None
8310ebce-736a-46b2-be91-b3e7e98dcf50	ONT_GM12878_R1	hg38_SIRV	chr3	12841522	12836062	-	4	474	9499	34260	ENSG00000144713.12	ENST00000429711.6	RPL32	RPL32-204	Known	Known	None	0.3499999940395355	None	None	None	None
45dceb81-0e3d-4251-a216-92cf1c02871b	ONT_GM12878_R2	hg38_SIRV	chr7	5530589	5527161	-	6	1780	20784	73194	ENSG00000075624.14	ENST00000331789.10	ACTB	ACTB-201	Known	Known	None	0.44999998807907104	None	None	None	None
m54284U_191111_172039/87493334/ccs	PB_GM12878_R2	hg38_SIRV	chr2	26244602	26190872	-	20	2676	5717	19748	ENSG00000084754.11	ENST00000380649.7	HADHA	HADHA-201	Known	Known	None	0.05000000074505806	None	None	None	None
2b339299-70aa-410e-b0d0-4de400020eef	ONT_GM12878_R1	hg38_SIRV	chr4	39458442	39454130	-	7	688	12922	47852	ENSG00000163682.16	ENST00000449470.6	RPL9	RPL9-203	Known	Known	None	0.20000000298023224	None	None	None	None
m54284U_191110_105540/15926210/ccs	PB_GM12878_R1	hg38_SIRV	chr15	44711517	44718144	+	4	942	41096	142485	ENSG00000166710.18	ENST00000558401.6	B2M	B2M-204	Known	Known	None	0.20000000298023224	None	None	None	None
0768d7d8-7025-44ec-86a4-21ff840a59c6	ONT_GM12878_R1	hg38_SIRV	chrM	16112	16023	-	1	158	67835	260696	ENCODEHG000067835	ENCODEHT000260696	ENCODEHG000067835	ENCODEHT000260696	Antisense	Antisense	None	0.44999998807907104	None	None	None	None
m54284U_191110_105540/94111686/ccs	PB_GM12878_R1	hg38_SIRV	chr1	8878649	8861006	-	12	1738	298	1291	ENSG00000074800.15	ENST00000234590.10	ENO1	ENO1-201	Known	Known	None	0.20000000298023224	None	None	None	None
m54284U_191111_172039/9765018/ccs	PB_GM12878_R2	hg38_SIRV	chr16	11887703	11872682	-	9	1509	43004	260620	ENSG00000103342.12	ENCODEHT000260620	GSPT1	ENCODEHT000260620	Known	ISM	Suffix	0.25	None	None	None	None
34d8f77c-3f01-4296-ace3-862c4c3e9c5b	ONT_GM12878_R2	hg38_SIRV	chr7	5527637	5527161	-	1	412	20784	234670	ENSG00000075624.14	ENCODEHT000234670	ACTB	ENCODEHT000234670	Known	Genomic	None	0.44999998807907104	None	None	None	None
m54284U_191110_105540/148636353/ccs	PB_GM12878_R1	hg38_SIRV	chr18	59899998	59904304	+	2	1896	48932	173945	ENSG00000141682.11	ENST00000316660.6	PMAIP1	PMAIP1-202	Known	Known	None	0.10000000149011612	None	None	None	None
3076d4aa-6ec2-4641-b852-6228bccbb568	ONT_GM12878_R1	hg38_SIRV	chrM	16194	16023	-	1	240	67835	260696	ENCODEHG000067835	ENCODEHT000260696	ENCODEHG000067835	ENCODEHT000260696	Antisense	Antisense	None	0.44999998807907104	None	None	None	None
e0dd9cdc-3333-4b38-be15-6049cc4fc8c6	ONT_GM12878_R1	hg38_SIRV	chr5	40834607	40832456	-	3	340	15477	260502	ENSG00000145592.13	ENCODEHT000260502	RPL37	ENCODEHT000260502	Known	ISM	Both	0.20000000298023224	None	None	None	None
m54284U_191111_172039/125044518/ccs	PB_GM12878_R2	hg38_SIRV	chr13	99307377	99294542	-	2	1660	37852	131845	ENSG00000169508.6	ENST00000376414.4	GPR183	GPR183-201	Known	Known	None	0.25	None	None	None	None
m54284U_191111_172039/90440063/ccs	PB_GM12878_R2	hg38_SIRV	chr17	7572830	7578622	+	11	1369	45348	159620	ENSG00000161960.14	ENST00000293831.12	EIF4A1	EIF4A1-201	Known	Known	None	0.5	None	None	None	None
c791e9b5-80d4-4adf-bd28-74ca1fc27b4c	ONT_GM12878_R1	hg38_SIRV	chrM	16404	16023	-	1	450	67835	260696	ENCODEHG000067835	ENCODEHT000260696	ENCODEHG000067835	ENCODEHT000260696	Antisense	Antisense	None	0.44999998807907104	None	None	None	None
972464d2-16cb-4489-8fd6-2c4ddd3963d6	ONT_GM12878_R2	hg38_SIRV	chr11	8684721	8685839	+	2	334	30933	106293	ENSG00000166441.12	ENST00000530913.1	RPL27A	RPL27A-208	Known	Known	None	0.05000000074505806	None	None	None	None
254cc39d-76db-4c79-84e6-b952a6ecdd0f	ONT_GM12878_R1	hg38_SIRV	chr3	12840164	12836062	-	3	367	9499	34264	ENSG00000144713.12	ENST00000396953.6	RPL32	RPL32-202	Known	Known	None	0.3499999940395355	None	None	None	None
35b62945-1520-46f6-99bc-ff5254fae8d6	ONT_GM12878_R1	hg38_SIRV	chrM	16442	16023	-	1	488	67835	260696	ENCODEHG000067835	ENCODEHT000260696	ENCODEHG000067835	ENCODEHT000260696	Antisense	Antisense	None	0.44999998807907104	None	None	None	None
c2faa364-7005-4a0f-8b71-16be4a4d7c76	ONT_GM12878_R1	hg38_SIRV	chr4	39458442	39454130	-	7	688	12922	47852	ENSG00000163682.16	ENST00000449470.6	RPL9	RPL9-203	Known	Known	None	0.20000000298023224	None	None	None	None
m54284U_191110_105540/25692287/ccs	PB_GM12878_R1	hg38_SIRV	chr21	46427771	46445707	+	14	2922	54385	260698	ENSG00000160299.16	ENCODEHT000260698	PCNT	ENCODEHT000260698	Known	ISM	Suffix	0.800000011920929	None	None	None	None
m54284U_191111_172039/87493381/ccs	PB_GM12878_R2	hg38_SIRV	chr2	26244624	26190872	-	20	2698	5717	19748	ENSG00000084754.11	ENST00000380649.7	HADHA	HADHA-201	Known	Known	None	0.05000000074505806	None	None	None	None
m54284U_191110_105540/94176207/ccs	PB_GM12878_R1	hg38_SIRV	chr1	8878684	8861006	-	12	1773	298	1291	ENSG00000074800.15	ENST00000234590.10	ENO1	ENO1-201	Known	Known	None	0.20000000298023224	None	None	None	None
m54284U_191110_105540/15926539/ccs	PB_GM12878_R1	hg38_SIRV	chr15	44711517	44718144	+	4	942	41096	142485	ENSG00000166710.18	ENST00000558401.6	B2M	B2M-204	Known	Known	None	0.20000000298023224	None	None	None	None
m54284U_191111_172039/29163727/ccs	PB_GM12878_R2	hg38_SIRV	chr16	11896819	11872682	-	12	1871	43004	260613	ENSG00000103342.12	ENCODEHT000260613	GSPT1	ENCODEHT000260613	Known	ISM	Suffix	0.25	None	None	None	None
42f8a19c-f44b-4899-9531-41dc2ff0a3ae	ONT_GM12878_R2	hg38_SIRV	chr7	5528487	5527163	-	3	1106	20784	234691	ENSG00000075624.14	ENCODEHT000234691	ACTB	ENCODEHT000234691	Known	ISM	Both	0.44999998807907104	None	None	None	None
m54284U_191110_105540/148638529/ccs	PB_GM12878_R1	hg38_SIRV	chr18	59899998	59904304	+	2	1896	48932	173945	ENSG00000141682.11	ENST00000316660.6	PMAIP1	PMAIP1-202	Known	Known	None	0.10000000149011612	None	None	None	None
6b15774f-5d68-4af6-85d8-dedfe2289b87	ONT_GM12878_R2	hg38_SIRV	chrM	16215	16023	-	1	261	67835	260696	ENCODEHG000067835	ENCODEHT000260696	ENCODEHG000067835	ENCODEHT000260696	Antisense	Antisense	None	0.44999998807907104	None	None	None	None
4927041f-993a-4b93-aa2c-78eaf8de1d37	ONT_GM12878_R2	hg38_SIRV	chr7	5527756	5527161	-	1	525	20784	234670	ENSG00000075624.14	ENCODEHT000234670	ACTB	ENCODEHT000234670	Known	Genomic	None	0.44999998807907104	None	None	None	None
ab050444-d6fd-46f9-b159-7aab756de30a	ONT_GM12878_R1	hg38_SIRV	chr5	40834560	40832456	-	3	293	15477	260502	ENSG00000145592.13	ENCODEHT000260502	RPL37	ENCODEHT000260502	Known	ISM	Both	0.20000000298023224	None	None	None	None
m54284U_191111_172039/90442023/ccs	PB_GM12878_R2	hg38_SIRV	chr17	7572830	7578621	+	11	1368	45348	159620	ENSG00000161960.14	ENST00000293831.12	EIF4A1	EIF4A1-201	Known	Known	None	0.5	None	None	None	None
m54284U_191111_172039/125307530/ccs	PB_GM12878_R2	hg38_SIRV	chr13	99307399	99294542	-	2	1682	37852	131845	ENSG00000169508.6	ENST00000376414.4	GPR183	GPR183-201	Known	Known	None	0.25	None	None	None	None
f8a9d09c-8324-4fc2-92f6-e198d426ad68	ONT_GM12878_R1	hg38_SIRV	chr3	12841525	12836062	-	4	477	9499	34260	ENSG00000144713.12	ENST00000429711.6	RPL32	RPL32-204	Known	Known	None	0.3499999940395355	None	None	None	None
3ed09278-1346-46ca-88ed-b86ede1b5119	ONT_GM12878_R2	hg38_SIRV	chr21	46428491	46445772	+	14	2815	54385	260699	ENSG00000160299.16	ENCODEHT000260699	PCNT	ENCODEHT000260699	Known	NNC	None	0.0	None	None	None	None
m54284U_191111_172039/89130176/ccs	PB_GM12878_R2	hg38_SIRV	chr2	26244619	26190872	-	20	2693	5717	19748	ENSG00000084754.11	ENST00000380649.7	HADHA	HADHA-201	Known	Known	None	0.05000000074505806	None	None	None	None
m54284U_191110_105540/15927429/ccs	PB_GM12878_R1	hg38_SIRV	chr15	44711517	44718142	+	4	940	41096	142485	ENSG00000166710.18	ENST00000558401.6	B2M	B2M-204	Known	Known	None	0.20000000298023224	None	None	None	None
f4ce210d-42b1-42d1-8d5f-b03eebf4940f	ONT_GM12878_R2	hg38_SIRV	chrM	16500	16023	-	1	546	67835	260696	ENCODEHG000067835	ENCODEHT000260696	ENCODEHG000067835	ENCODEHT000260696	Antisense	Antisense	None	0.44999998807907104	None	None	None	None
m54284U_191110_105540/94242642/ccs	PB_GM12878_R1	hg38_SIRV	chr1	8878676	8861006	-	12	1765	298	1291	ENSG00000074800.15	ENST00000234590.10	ENO1	ENO1-201	Known	Known	None	0.20000000298023224	None	None	None	None
abcdcb50-d666-456e-9e27-a917ddbfcc83	ONT_GM12878_R2	hg38_SIRV	chr11	8684721	8685844	+	2	339	30933	106293	ENSG00000166441.12	ENST00000530913.1	RPL27A	RPL27A-208	Known	Known	None	0.05000000074505806	None	None	None	None
m54284U_191111_172039/37094466/ccs	PB_GM12878_R2	hg38_SIRV	chr16	11915503	11872682	-	15	2134	43004	150307	ENSG00000103342.12	ENST00000434724.6	GSPT1	GSPT1-202	Known	Known	None	0.25	None	None	None	None
db1f0d9c-db94-492a-860a-a5eca8d843ea	ONT_GM12878_R1	hg38_SIRV	chr4	39458442	39454130	-	7	682	12922	47852	ENSG00000163682.16	ENST00000449470.6	RPL9	RPL9-203	Known	Known	None	0.20000000298023224	None	None	None	None
m54284U_191110_105540/148899737/ccs	PB_GM12878_R1	hg38_SIRV	chr18	59899998	59904303	+	2	1895	48932	173945	ENSG00000141682.11	ENST00000316660.6	PMAIP1	PMAIP1-202	Known	Known	None	0.10000000149011612	None	None	None	None
bdcc4ab0-18e8-4023-9c22-7d4067b74849	ONT_GM12878_R2	hg38_SIRV	chr7	5529898	5527162	-	5	1628	20784	234707	ENSG00000075624.14	ENCODEHT000234707	ACTB	ENCODEHT000234707	Known	ISM	Suffix	0.44999998807907104	None	None	None	None
322fe768-3a3f-4cde-b8c6-aa151ea5b305	ONT_GM12878_R1	hg38_SIRV	chrM	16198	16025	-	1	242	67835	260696	ENCODEHG000067835	ENCODEHT000260696	ENCODEHG000067835	ENCODEHT000260696	Antisense	Antisense	None	0.5	None	None	None	None
afecb8e4-3a32-4e0e-85b1-79548ad99b04	ONT_GM12878_R1	hg38_SIRV	chrM	16112	16025	-	1	156	67835	260696	ENCODEHG000067835	ENCODEHT000260696	ENCODEHG000067835	ENCODEHT000260696	Antisense	Antisense	None	0.5	None	None	None	None
b272916e-60ee-49cb-923c-ec05f30c6174	ONT_GM12878_R1	hg38_SIRV	chr5	40834607	40832456	-	3	340	15477	260502	ENSG00000145592.13	ENCODEHT000260502	RPL37	ENCODEHT000260502	Known	ISM	Both	0.20000000298023224	None	None	None	None
m54284U_191110_105540/15991733/ccs	PB_GM12878_R1	hg38_SIRV	chr15	44711517	44718142	+	4	940	41096	142485	ENSG00000166710.18	ENST00000558401.6	B2M	B2M-204	Known	Known	None	0.20000000298023224	None	None	None	None
bcbe7d7a-d337-44e1-85c8-6291dedf5331	ONT_GM12878_R1	hg38_SIRV	chrM	16218	16025	-	1	262	67835	260696	ENCODEHG000067835	ENCODEHT000260696	ENCODEHG000067835	ENCODEHT000260696	Antisense	Antisense	None	0.5	None	None	None	None
m54284U_191111_172039/90308844/ccs	PB_GM12878_R2	hg38_SIRV	chr2	26244625	26190872	-	20	2699	5717	19748	ENSG00000084754.11	ENST00000380649.7	HADHA	HADHA-201	Known	Known	None	0.05000000074505806	None	None	None	None
20f5ba2f-88e5-4e8a-ba85-e8214b443a81	ONT_GM12878_R2	hg38_SIRV	chr7	5527869	5527161	-	1	638	20784	234670	ENSG00000075624.14	ENCODEHT000234670	ACTB	ENCODEHT000234670	Known	Genomic	None	0.44999998807907104	None	None	None	None
c573e9d0-10c5-4e87-a846-99ab49f9ff3e	ONT_GM12878_R1	hg38_SIRV	chr3	12840243	12836062	-	3	446	9499	34264	ENSG00000144713.12	ENST00000396953.6	RPL32	RPL32-202	Known	Known	None	0.3499999940395355	None	None	None	None
m54284U_191111_172039/90505900/ccs	PB_GM12878_R2	hg38_SIRV	chr17	7572830	7578618	+	11	1365	45348	159620	ENSG00000161960.14	ENST00000293831.12	EIF4A1	EIF4A1-201	Known	Known	None	0.44999998807907104	None	None	None	None
m54284U_191111_172039/125831575/ccs	PB_GM12878_R2	hg38_SIRV	chr13	99307399	99294542	-	2	1682	37852	131845	ENSG00000169508.6	ENST00000376414.4	GPR183	GPR183-201	Known	Known	None	0.25	None	None	None	None
31c03ffc-dcd5-41e4-8427-51eec1c02002	ONT_GM12878_R1	hg38_SIRV	chr4	39456473	39454130	-	4	362	12922	47855	ENSG00000163682.16	ENST00000644328.1	RPL9	RPL9-213	Known	Known	None	0.20000000298023224	None	None	None	None
7242a459-135c-4d70-b314-680932bbf224	ONT_GM12878_R2	hg38_SIRV	chrM	16226	16025	-	1	270	67835	260696	ENCODEHG000067835	ENCODEHT000260696	ENCODEHG000067835	ENCODEHT000260696	Antisense	Antisense	None	0.5	None	None	None	None
299fd55e-680a-4fa9-bb2b-5b05f9bedb03	ONT_GM12878_R2	hg38_SIRV	chr21	46428509	46430606	+	3	405	54385	260700	ENSG00000160299.16	ENCODEHT000260700	PCNT	ENCODEHT000260700	Known	ISM	Prefix	0.20000000298023224	None	None	None	None
m54284U_191110_105540/94242672/ccs	PB_GM12878_R1	hg38_SIRV	chr1	8878684	8861006	-	12	1773	298	1291	ENSG00000074800.15	ENST00000234590.10	ENO1	ENO1-201	Known	Known	None	0.20000000298023224	None	None	None	None
m54284U_191111_172039/59378445/ccs	PB_GM12878_R2	hg38_SIRV	chr16	11896782	11872682	-	12	1834	43004	260613	ENSG00000103342.12	ENCODEHT000260613	GSPT1	ENCODEHT000260613	Known	ISM	Suffix	0.25	None	None	None	None
m54284U_191110_105540/149096243/ccs	PB_GM12878_R1	hg38_SIRV	chr18	59899998	59904304	+	2	1896	48932	173945	ENSG00000141682.11	ENST00000316660.6	PMAIP1	PMAIP1-202	Known	Known	None	0.10000000149011612	None	None	None	None
m54284U_191111_172039/126028593/ccs	PB_GM12878_R2	hg38_SIRV	chr13	99295212	99294508	-	1	1006	37852	260127	ENSG00000169508.6	ENCODEHT000260127	GPR183	ENCODEHT000260127	Known	Genomic	None	0.25	None	None	None	None
5c7caaab-5978-49d8-9e69-87fe7e1247f1	ONT_GM12878_R2	hg38_SIRV	chrM	16396	16025	-	1	440	67835	260696	ENCODEHG000067835	ENCODEHT000260696	ENCODEHG000067835	ENCODEHT000260696	Antisense	Antisense	None	0.5	None	None	None	None
39b52460-592b-4fc2-a0d2-3367df46278f	ONT_GM12878_R2	hg38_SIRV	chr11	8684721	8685844	+	2	339	30933	106293	ENSG00000166441.12	ENST00000530913.1	RPL27A	RPL27A-208	Known	Known	None	0.05000000074505806	None	None	None	None
7a3fbf92-d75b-40c1-b06d-66bee78c0a6b	ONT_GM12878_R1	hg38_SIRV	chr5	40835200	40832456	-	4	348	15477	55565	ENSG00000145592.13	ENST00000274242.9	RPL37	RPL37-201	Known	Known	None	0.20000000298023224	None	None	None	None
m54284U_191111_172039/90769307/ccs	PB_GM12878_R2	hg38_SIRV	chr2	26244619	26190872	-	20	2693	5717	19748	ENSG00000084754.11	ENST00000380649.7	HADHA	HADHA-201	Known	Known	None	0.05000000074505806	None	None	None	None
m54284U_191110_105540/15991842/ccs	PB_GM12878_R1	hg38_SIRV	chr15	44711517	44718142	+	4	940	41096	142485	ENSG00000166710.18	ENST00000558401.6	B2M	B2M-204	Known	Known	None	0.20000000298023224	None	None	None	None
a1997782-dfaf-4c45-830a-e0df90cbe982	ONT_GM12878_R2	hg38_SIRV	chr7	5528714	5527163	-	3	1318	20784	234691	ENSG00000075624.14	ENCODEHT000234691	ACTB	ENCODEHT000234691	Known	ISM	Both	0.44999998807907104	None	None	None	None
m54284U_191111_172039/90506171/ccs	PB_GM12878_R2	hg38_SIRV	chr17	7572830	7578618	+	11	1365	45348	159620	ENSG00000161960.14	ENST00000293831.12	EIF4A1	EIF4A1-201	Known	Known	None	0.44999998807907104	None	None	None	None
65b42631-853a-4f42-9fce-929bf8f768f8	ONT_GM12878_R2	hg38_SIRV	chrM	16221	16025	-	1	277	67835	260696	ENCODEHG000067835	ENCODEHT000260696	ENCODEHG000067835	ENCODEHT000260696	Antisense	Antisense	None	0.5	None	None	None	None
1977a071-9ba2-4ea0-a6c4-cb2ffe1442e8	ONT_GM12878_R1	hg38_SIRV	chr3	12841525	12836062	-	4	477	9499	34260	ENSG00000144713.12	ENST00000429711.6	RPL32	RPL32-204	Known	Known	None	0.3499999940395355	None	None	None	None
e21f8fc1-1bd4-4537-a370-c809713c4b51	ONT_GM12878_R1	hg38_SIRV	chr4	39458442	39454130	-	7	688	12922	47852	ENSG00000163682.16	ENST00000449470.6	RPL9	RPL9-203	Known	Known	None	0.20000000298023224	None	None	None	None
fc7d8304-cfa1-42ed-8987-aecd67024af7	ONT_GM12878_R2	hg38_SIRV	chr21	46428569	46445736	+	13	2513	54385	260701	ENSG00000160299.16	ENCODEHT000260701	PCNT	ENCODEHT000260701	Known	NNC	None	0.44999998807907104	None	None	None	None
m54284U_191110_105540/94306529/ccs	PB_GM12878_R1	hg38_SIRV	chr1	8878688	8861006	-	12	1777	298	1291	ENSG00000074800.15	ENST00000234590.10	ENO1	ENO1-201	Known	Known	None	0.20000000298023224	None	None	None	None
m54284U_191111_172039/68092842/ccs	PB_GM12878_R2	hg38_SIRV	chr16	11915608	11872682	-	15	2239	43004	150307	ENSG00000103342.12	ENST00000434724.6	GSPT1	GSPT1-202	Known	Known	None	0.25	None	None	None	None
m54284U_191110_105540/149160843/ccs	PB_GM12878_R1	hg38_SIRV	chr18	59899998	59904305	+	2	1897	48932	173945	ENSG00000141682.11	ENST00000316660.6	PMAIP1	PMAIP1-202	Known	Known	None	0.10000000149011612	None	None	None	None
7ebdc2de-cf97-4ddb-9085-6bd9507895ac	ONT_GM12878_R2	hg38_SIRV	chr7	5527777	5527161	-	1	546	20784	234670	ENSG00000075624.14	ENCODEHT000234670	ACTB	ENCODEHT000234670	Known	Genomic	None	0.44999998807907104	None	None	None	None
m54284U_191111_172039/126287942/ccs	PB_GM12878_R2	hg38_SIRV	chr13	99307399	99294542	-	2	1682	37852	131845	ENSG00000169508.6	ENST00000376414.4	GPR183	GPR183-201	Known	Known	None	0.25	None	None	None	None
m54284U_191111_172039/90899490/ccs	PB_GM12878_R2	hg38_SIRV	chr2	26214440	26190862	-	12	1802	5717	258903	ENSG00000084754.11	ENCODEHT000258903	HADHA	ENCODEHT000258903	Known	ISM	Suffix	0.05000000074505806	None	None	None	None
43e8669b-23b7-4c1e-b1c6-e61960283df0	ONT_GM12878_R2	hg38_SIRV	chrM	16226	16027	-	1	261	67835	260696	ENCODEHG000067835	ENCODEHT000260696	ENCODEHG000067835	ENCODEHT000260696	Antisense	Antisense	None	0.550000011920929	None	None	None	None
0393b188-0fb5-49bc-a693-6bc9a18f5a04	ONT_GM12878_R1	hg38_SIRV	chr5	40834607	40832456	-	3	340	15477	260502	ENSG00000145592.13	ENCODEHT000260502	RPL37	ENCODEHT000260502	Known	ISM	Both	0.20000000298023224	None	None	None	None
m54284U_191110_105540/16057474/ccs	PB_GM12878_R1	hg38_SIRV	chr15	44711517	44718136	+	4	934	41096	142485	ENSG00000166710.18	ENST00000558401.6	B2M	B2M-204	Known	Known	None	0.30000001192092896	None	None	None	None
88f6b858-2f71-4973-b5d9-1ebf222637b6	ONT_GM12878_R2	hg38_SIRV	chr11	8684721	8685840	+	2	335	30933	106293	ENSG00000166441.12	ENST00000530913.1	RPL27A	RPL27A-208	Known	Known	None	0.10000000149011612	None	None	None	None
b6a8192a-1d7e-4db2-9fff-e210a6f55f47	ONT_GM12878_R1	hg38_SIRV	chr4	39458442	39454130	-	7	688	12922	47852	ENSG00000163682.16	ENST00000449470.6	RPL9	RPL9-203	Known	Known	None	0.20000000298023224	None	None	None	None
ec5e0d4f-7234-4c89-aba9-1107ef440083	ONT_GM12878_R2	hg38_SIRV	chrM	16184	16031	-	1	222	67835	260696	ENCODEHG000067835	ENCODEHT000260696	ENCODEHG000067835	ENCODEHT000260696	Antisense	Antisense	None	0.5	None	None	None	None
m54284U_191111_172039/90506915/ccs	PB_GM12878_R2	hg38_SIRV	chr17	7572830	7578621	+	11	1368	45348	159620	ENSG00000161960.14	ENST00000293831.12	EIF4A1	EIF4A1-201	Known	Known	None	0.5	None	None	None	None
m54284U_191110_105540/94307286/ccs	PB_GM12878_R1	hg38_SIRV	chr1	8878678	8861006	-	12	1767	298	1291	ENSG00000074800.15	ENST00000234590.10	ENO1	ENO1-201	Known	Known	None	0.20000000298023224	None	None	None	None
ece837bd-7a8e-4b6e-979c-e3af89973047	ONT_GM12878_R2	hg38_SIRV	chr7	5528103	5527165	-	2	778	20784	234678	ENSG00000075624.14	ENCODEHT000234678	ACTB	ENCODEHT000234678	Known	ISM	Both	0.44999998807907104	None	None	None	None
m54284U_191110_105540/149424612/ccs	PB_GM12878_R1	hg38_SIRV	chr18	59899998	59904306	+	2	1898	48932	173945	ENSG00000141682.11	ENST00000316660.6	PMAIP1	PMAIP1-202	Known	Known	None	0.10000000149011612	None	None	None	None
7b891d4c-a7d7-4d27-a21b-47c797196180	ONT_GM12878_R1	hg38_SIRV	chr3	12841529	12836062	-	4	481	9499	34260	ENSG00000144713.12	ENST00000429711.6	RPL32	RPL32-204	Known	Known	None	0.3499999940395355	None	None	None	None
a650d309-4081-41f3-9e19-a119246225f6	ONT_GM12878_R2	hg38_SIRV	chr21	46430007	46445664	+	12	2417	54385	260702	ENSG00000160299.16	ENCODEHT000260702	PCNT	ENCODEHT000260702	Known	ISM	Suffix	0.15000000596046448	None	None	None	None
m54284U_191111_172039/90834891/ccs	PB_GM12878_R2	hg38_SIRV	chr16	11887749	11872682	-	9	1555	43004	260620	ENSG00000103342.12	ENCODEHT000260620	GSPT1	ENCODEHT000260620	Known	ISM	Suffix	0.25	None	None	None	None
m54284U_191111_172039/92078427/ccs	PB_GM12878_R2	hg38_SIRV	chr2	26244619	26190872	-	20	2693	5717	19748	ENSG00000084754.11	ENST00000380649.7	HADHA	HADHA-201	Known	Known	None	0.05000000074505806	None	None	None	None
ab2d4d4c-14fc-4b8f-b975-4e533bd45828	ONT_GM12878_R2	hg38_SIRV	chrM	16202	16033	-	1	238	67835	260696	ENCODEHG000067835	ENCODEHT000260696	ENCODEHG000067835	ENCODEHT000260696	Antisense	Antisense	None	0.550000011920929	None	None	None	None
m54284U_191111_172039/126355243/ccs	PB_GM12878_R2	hg38_SIRV	chr13	99307399	99294542	-	2	1682	37852	131845	ENSG00000169508.6	ENST00000376414.4	GPR183	GPR183-201	Known	Known	None	0.25	None	None	None	None
86aa4df4-307d-459b-91fc-5a53c560a47f	ONT_GM12878_R1	hg38_SIRV	chr5	40834607	40832456	-	3	340	15477	260502	ENSG00000145592.13	ENCODEHT000260502	RPL37	ENCODEHT000260502	Known	ISM	Both	0.20000000298023224	None	None	None	None
m54284U_191110_105540/16059006/ccs	PB_GM12878_R1	hg38_SIRV	chr15	44711517	44718142	+	4	940	41096	142485	ENSG00000166710.18	ENST00000558401.6	B2M	B2M-204	Known	Known	None	0.20000000298023224	None	None	None	None
e2401f0a-cb70-403d-8185-e81040a516ee	ONT_GM12878_R1	hg38_SIRV	chr4	39458442	39454130	-	7	688	12922	47852	ENSG00000163682.16	ENST00000449470.6	RPL9	RPL9-203	Known	Known	None	0.20000000298023224	None	None	None	None
2153f57f-1468-438f-84c9-9b86d0f1eb74	ONT_GM12878_R2	hg38_SIRV	chr11	8684721	8685834	+	2	329	30933	106293	ENSG00000166441.12	ENST00000530913.1	RPL27A	RPL27A-208	Known	Known	None	0.15000000596046448	None	None	None	None
m54284U_191111_172039/90571676/ccs	PB_GM12878_R2	hg38_SIRV	chr17	7572830	7578621	+	11	1368	45348	159620	ENSG00000161960.14	ENST00000293831.12	EIF4A1	EIF4A1-201	Known	Known	None	0.5	None	None	None	None
25628386-9f8e-4f9c-9ac1-51affd2286e5	ONT_GM12878_R1	hg38_SIRV	chrM	16030	16513	+	1	316	67832	260684	ENCODEHG000067832	ENCODEHT000260684	ENCODEHG000067832	ENCODEHT000260684	Antisense	Antisense	None	0.15000000596046448	None	None	None	None
507b3f01-f0e8-4b80-9896-e7d455082b8c	ONT_GM12878_R1	hg38_SIRV	chrM	16031	16727	+	1	523	67832	260684	ENCODEHG000067832	ENCODEHT000260684	ENCODEHG000067832	ENCODEHT000260684	Antisense	Antisense	None	0.0	None	None	None	None
m54284U_191110_105540/94440179/ccs	PB_GM12878_R1	hg38_SIRV	chr1	8878678	8861006	-	12	1767	298	1291	ENSG00000074800.15	ENST00000234590.10	ENO1	ENO1-201	Known	Known	None	0.20000000298023224	None	None	None	None
m54284U_191110_105540/149685696/ccs	PB_GM12878_R1	hg38_SIRV	chr18	59899998	59904303	+	2	1895	48932	173945	ENSG00000141682.11	ENST00000316660.6	PMAIP1	PMAIP1-202	Known	Known	None	0.10000000149011612	None	None	None	None
m54284U_191111_172039/92079052/ccs	PB_GM12878_R2	hg38_SIRV	chr2	26244630	26190872	-	20	2704	5717	19748	ENSG00000084754.11	ENST00000380649.7	HADHA	HADHA-201	Known	Known	None	0.05000000074505806	None	None	None	None
007ff102-b616-4ab5-9d26-0500010295b7	ONT_GM12878_R2	hg38_SIRV	chr7	5528623	5527161	-	3	1216	20784	237217	ENSG00000075624.14	ENCODEHT000237217	ACTB	ENCODEHT000237217	Known	ISM	Suffix	0.44999998807907104	None	None	None	None
m54284U_191111_172039/122750585/ccs	PB_GM12878_R2	hg38_SIRV	chr16	11891198	11872682	-	10	1653	43004	260616	ENSG00000103342.12	ENCODEHT000260616	GSPT1	ENCODEHT000260616	Known	ISM	Suffix	0.25	None	None	None	None
ced41e10-18e6-45c7-838f-94a3e8900c91	ONT_GM12878_R2	hg38_SIRV	chr3	12841520	12836062	-	4	472	9499	34260	ENSG00000144713.12	ENST00000429711.6	RPL32	RPL32-204	Known	Known	None	0.3499999940395355	None	None	None	None
008f1444-f929-44a5-bae0-f61442514c7d	ONT_GM12878_R1	hg38_SIRV	chr4	39458442	39454130	-	7	688	12922	47852	ENSG00000163682.16	ENST00000449470.6	RPL9	RPL9-203	Known	Known	None	0.20000000298023224	None	None	None	None
m54284U_191110_105540/16123682/ccs	PB_GM12878_R1	hg38_SIRV	chr15	44711517	44718144	+	4	942	41096	142485	ENSG00000166710.18	ENST00000558401.6	B2M	B2M-204	Known	Known	None	0.20000000298023224	None	None	None	None
m54284U_191111_172039/126683199/ccs	PB_GM12878_R2	hg38_SIRV	chr13	99307399	99294542	-	2	1682	37852	131845	ENSG00000169508.6	ENST00000376414.4	GPR183	GPR183-201	Known	Known	None	0.25	None	None	None	None
3d96b469-c00a-4803-af4d-e694711315ab	ONT_GM12878_R1	hg38_SIRV	chr5	40834584	40832456	-	3	317	15477	260502	ENSG00000145592.13	ENCODEHT000260502	RPL37	ENCODEHT000260502	Known	ISM	Both	0.20000000298023224	None	None	None	None
m54284U_191111_172039/111347316/ccs	PB_GM12878_R2	hg38_SIRV	chr21	46430040	46445754	+	12	2718	54385	260703	ENSG00000160299.16	ENCODEHT000260703	PCNT	ENCODEHT000260703	Known	ISM	Suffix	0.15000000596046448	None	None	None	None
0475226b-1152-4164-a269-317ed7609847	ONT_GM12878_R1	hg38_SIRV	chrM	16054	16565	+	1	344	67832	260684	ENCODEHG000067832	ENCODEHT000260684	ENCODEHG000067832	ENCODEHT000260684	Antisense	Antisense	None	0.30000001192092896	None	None	None	None
m54284U_191110_105540/149883272/ccs	PB_GM12878_R1	hg38_SIRV	chr18	59899998	59904305	+	2	1897	48932	173945	ENSG00000141682.11	ENST00000316660.6	PMAIP1	PMAIP1-202	Known	Known	None	0.10000000149011612	None	None	None	None
m54284U_191110_105540/94502993/ccs	PB_GM12878_R1	hg38_SIRV	chr1	8878686	8861006	-	12	1775	298	1291	ENSG00000074800.15	ENST00000234590.10	ENO1	ENO1-201	Known	Known	None	0.20000000298023224	None	None	None	None
50005e10-e2de-41e7-9c5d-352e8fe65eba	ONT_GM12878_R2	hg38_SIRV	chrM	16217	16096	-	1	190	67835	260696	ENCODEHG000067835	ENCODEHT000260696	ENCODEHG000067835	ENCODEHT000260696	Antisense	Antisense	None	0.30000001192092896	None	None	None	None
m54284U_191111_172039/129499929/ccs	PB_GM12878_R2	hg38_SIRV	chr16	11915608	11872682	-	15	2236	43004	150308	ENSG00000103342.12	ENST00000439887.6	GSPT1	GSPT1-203	Known	Known	None	0.25	None	None	None	None
m54284U_191111_172039/90573094/ccs	PB_GM12878_R2	hg38_SIRV	chr17	7572830	7576167	+	2	1943	45348	159612	ENSG00000161960.14	ENST00000580886.5	EIF4A1	EIF4A1-215	Known	Known	None	0.8500000238418579	None	None	None	None
d1379cac-c350-4ea4-8033-512ae09bcc11	ONT_GM12878_R2	hg38_SIRV	chr7	5529250	5527164	-	4	1421	20784	234684	ENSG00000075624.14	ENCODEHT000234684	ACTB	ENCODEHT000234684	Known	ISM	Suffix	0.44999998807907104	None	None	None	None
f460665d-86a1-445e-a822-bf3cc1f48163	ONT_GM12878_R2	hg38_SIRV	chr11	8684721	8685828	+	2	323	30933	106293	ENSG00000166441.12	ENST00000530913.1	RPL27A	RPL27A-208	Known	Known	None	0.30000001192092896	None	None	None	None
e9303445-341b-4e87-97a9-3959a411b1ae	ONT_GM12878_R1	hg38_SIRV	chr21	46430184	46445761	+	13	2290	54385	260704	ENSG00000160299.16	ENCODEHT000260704	PCNT	ENCODEHT000260704	Known	NNC	None	0.15000000596046448	None	None	None	None
acce3b19-a0ea-4cfa-8551-d94235ce788c	ONT_GM12878_R1	hg38_SIRV	chr4	39458306	39454130	-	6	617	12922	260312	ENSG00000163682.16	ENCODEHT000260312	RPL9	ENCODEHT000260312	Known	ISM	Suffix	0.20000000298023224	None	None	None	None
m54284U_191110_105540/16123862/ccs	PB_GM12878_R1	hg38_SIRV	chr15	44711517	44718142	+	4	940	41096	142485	ENSG00000166710.18	ENST00000558401.6	B2M	B2M-204	Known	Known	None	0.20000000298023224	None	None	None	None
eb2fcbcf-5d7b-492d-9006-791ce15023ff	ONT_GM12878_R1	hg38_SIRV	chrM	16093	16727	+	1	467	67832	260684	ENCODEHG000067832	ENCODEHT000260684	ENCODEHG000067832	ENCODEHT000260684	Antisense	Antisense	None	0.0	None	None	None	None
e3771d9d-197d-49e5-9b2d-2558b4aba88e	ONT_GM12878_R1	hg38_SIRV	chr5	40835200	40832456	-	4	357	15477	55565	ENSG00000145592.13	ENST00000274242.9	RPL37	RPL37-201	Known	Known	None	0.20000000298023224	None	None	None	None
m54284U_191111_172039/92471588/ccs	PB_GM12878_R2	hg38_SIRV	chr2	26244792	26190872	-	20	2866	5717	19748	ENSG00000084754.11	ENST00000380649.7	HADHA	HADHA-201	Known	Known	None	0.05000000074505806	None	None	None	None
m54284U_191111_172039/126945111/ccs	PB_GM12878_R2	hg38_SIRV	chr13	99307399	99294542	-	2	1682	37852	131845	ENSG00000169508.6	ENST00000376414.4	GPR183	GPR183-201	Known	Known	None	0.25	None	None	None	None
m54284U_191110_105540/150209962/ccs	PB_GM12878_R1	hg38_SIRV	chr18	59899998	59904305	+	2	1897	48932	173945	ENSG00000141682.11	ENST00000316660.6	PMAIP1	PMAIP1-202	Known	Known	None	0.10000000149011612	None	None	None	None
70d14640-cfa7-4021-a8c1-a41b53f0c05e	ONT_GM12878_R2	hg38_SIRV	chr3	12839375	12836062	-	2	189	9499	251945	ENSG00000144713.12	ENCODEHT000251945	RPL32	ENCODEHT000251945	Known	ISM	Suffix	0.3499999940395355	None	None	None	None
6db33942-1b08-4971-9cf7-6c5185695744	ONT_GM12878_R2	hg38_SIRV	chr7	5527780	5527161	-	1	548	20784	234670	ENSG00000075624.14	ENCODEHT000234670	ACTB	ENCODEHT000234670	Known	Genomic	None	0.44999998807907104	None	None	None	None
22b696b1-7f92-46d7-ad97-1876bbc1f2ce	ONT_GM12878_R1	hg38_SIRV	chrM	16097	16676	+	1	412	67832	260684	ENCODEHG000067832	ENCODEHT000260684	ENCODEHG000067832	ENCODEHT000260684	Antisense	Antisense	None	0.4000000059604645	None	None	None	None
m54284U_191111_172039/135203207/ccs	PB_GM12878_R2	hg38_SIRV	chr16	11916084	11872682	-	15	2042	43004	150311	ENSG00000103342.12	ENST00000420576.6	GSPT1	GSPT1-201	Known	Known	None	0.25	None	None	None	None
m54284U_191110_105540/94505785/ccs	PB_GM12878_R1	hg38_SIRV	chr1	8878683	8861006	-	12	1772	298	1291	ENSG00000074800.15	ENST00000234590.10	ENO1	ENO1-201	Known	Known	None	0.20000000298023224	None	None	None	None
m54284U_191111_172039/90636496/ccs	PB_GM12878_R2	hg38_SIRV	chr17	7572830	7578618	+	11	1365	45348	159620	ENSG00000161960.14	ENST00000293831.12	EIF4A1	EIF4A1-201	Known	Known	None	0.44999998807907104	None	None	None	None
4dc01b67-d07b-430e-abb5-84adc66904f3	ONT_GM12878_R2	hg38_SIRV	chr7	5527470	5527161	-	1	245	20784	234670	ENSG00000075624.14	ENCODEHT000234670	ACTB	ENCODEHT000234670	Known	Genomic	None	0.44999998807907104	None	None	None	None
f1684113-1983-4789-a321-813718a8b8d2	ONT_GM12878_R1	hg38_SIRV	chrM	16107	16591	+	1	311	67832	260684	ENCODEHG000067832	ENCODEHT000260684	ENCODEHG000067832	ENCODEHT000260684	Antisense	Antisense	None	0.10000000149011612	None	None	None	None
m54284U_191111_172039/141361263/ccs	PB_GM12878_R2	hg38_SIRV	chr16	11873271	11872682	-	1	402	43004	260610	ENSG00000103342.12	ENCODEHT000260610	GSPT1	ENCODEHT000260610	Known	Genomic	None	0.25	None	None	None	None
m54284U_191110_105540/16124217/ccs	PB_GM12878_R1	hg38_SIRV	chr15	44711517	44718136	+	4	934	41096	142485	ENSG00000166710.18	ENST00000558401.6	B2M	B2M-204	Known	Known	None	0.30000001192092896	None	None	None	None
1b39db59-a245-4fc4-b84a-d0324b103e91	ONT_GM12878_R1	hg38_SIRV	chr4	39454642	39454135	-	2	208	12922	260304	ENSG00000163682.16	ENCODEHT000260304	RPL9	ENCODEHT000260304	Known	ISM	Suffix	0.20000000298023224	None	None	None	None
m54284U_191111_172039/92472137/ccs	PB_GM12878_R2	hg38_SIRV	chr2	26244630	26190872	-	20	2704	5717	19748	ENSG00000084754.11	ENST00000380649.7	HADHA	HADHA-201	Known	Known	None	0.05000000074505806	None	None	None	None
31c13f5a-4af0-4235-a2cc-2f04d8c47741	ONT_GM12878_R2	hg38_SIRV	chr11	8684721	8685839	+	2	334	30933	106293	ENSG00000166441.12	ENST00000530913.1	RPL27A	RPL27A-208	Known	Known	None	0.05000000074505806	None	None	None	None
m54284U_191111_172039/127076608/ccs	PB_GM12878_R2	hg38_SIRV	chr13	99307377	99294542	-	2	1660	37852	131845	ENSG00000169508.6	ENST00000376414.4	GPR183	GPR183-201	Known	Known	None	0.25	None	None	None	None
m54284U_191110_105540/150865053/ccs	PB_GM12878_R1	hg38_SIRV	chr18	59899998	59904305	+	2	1897	48932	173945	ENSG00000141682.11	ENST00000316660.6	PMAIP1	PMAIP1-202	Known	Known	None	0.10000000149011612	None	None	None	None
72cd9c0d-77be-4b56-8dc3-6b4bf616f9e6	ONT_GM12878_R2	hg38_SIRV	chr21	46430536	46445728	+	11	2476	54385	260705	ENSG00000160299.16	ENCODEHT000260705	PCNT	ENCODEHT000260705	Known	ISM	Suffix	0.6499999761581421	None	None	None	None
bd98aa99-fdd5-4650-8122-15c5eb484357	ONT_GM12878_R1	hg38_SIRV	chr5	40834607	40832456	-	3	340	15477	260502	ENSG00000145592.13	ENCODEHT000260502	RPL37	ENCODEHT000260502	Known	ISM	Both	0.20000000298023224	None	None	None	None
1d3170d3-5f42-42bc-817d-556954f43e67	ONT_GM12878_R2	hg38_SIRV	chr3	12841520	12836062	-	4	472	9499	34260	ENSG00000144713.12	ENST00000429711.6	RPL32	RPL32-204	Known	Known	None	0.3499999940395355	None	None	None	None
b11bd435-b1bc-442d-a9e2-f8bc4fee0802	ONT_GM12878_R2	hg38_SIRV	chr7	5530589	5527161	-	6	1771	20784	73194	ENSG00000075624.14	ENST00000331789.10	ACTB	ACTB-201	Known	Known	None	0.44999998807907104	None	None	None	None
m54284U_191110_105540/94569098/ccs	PB_GM12878_R1	hg38_SIRV	chr1	8878703	8861006	-	12	1792	298	1291	ENSG00000074800.15	ENST00000234590.10	ENO1	ENO1-201	Known	Known	None	0.20000000298023224	None	None	None	None
m54284U_191111_172039/90638464/ccs	PB_GM12878_R2	hg38_SIRV	chr17	7572830	7578639	+	11	1386	45348	159620	ENSG00000161960.14	ENST00000293831.12	EIF4A1	EIF4A1-201	Known	Known	None	0.30000001192092896	None	None	None	None
4541a0bc-f096-4007-a549-2e1af45e97a1	ONT_GM12878_R1	hg38_SIRV	chr4	39458442	39454130	-	7	688	12922	47852	ENSG00000163682.16	ENST00000449470.6	RPL9	RPL9-203	Known	Known	None	0.20000000298023224	None	None	None	None
m54284U_191110_105540/16188360/ccs	PB_GM12878_R1	hg38_SIRV	chr15	44711517	44718125	+	4	923	41096	142485	ENSG00000166710.18	ENST00000558401.6	B2M	B2M-204	Known	Known	None	0.6000000238418579	None	None	None	None
m54284U_191111_172039/164170167/ccs	PB_GM12878_R2	hg38_SIRV	chr16	11887627	11872682	-	9	1433	43004	260620	ENSG00000103342.12	ENCODEHT000260620	GSPT1	ENCODEHT000260620	Known	ISM	Suffix	0.25	None	None	None	None
m54284U_191110_105540/151324711/ccs	PB_GM12878_R1	hg38_SIRV	chr18	59899998	59904289	+	2	1881	48932	173945	ENSG00000141682.11	ENST00000316660.6	PMAIP1	PMAIP1-202	Known	Known	None	0.25	None	None	None	None
m54284U_191111_172039/92735124/ccs	PB_GM12878_R2	hg38_SIRV	chr2	26244654	26190872	-	20	2728	5717	19748	ENSG00000084754.11	ENST00000380649.7	HADHA	HADHA-201	Known	Known	None	0.05000000074505806	None	None	None	None
e77556d4-feed-40c4-a8fe-78bf6c100852	ONT_GM12878_R2	hg38_SIRV	chr7	5528736	5527163	-	3	1338	20784	234691	ENSG00000075624.14	ENCODEHT000234691	ACTB	ENCODEHT000234691	Known	ISM	Both	0.44999998807907104	None	None	None	None
7d08af3b-335b-4b37-84e3-5d19bb95197c	ONT_GM12878_R1	hg38_SIRV	chr5	40834607	40832456	-	3	340	15477	260502	ENSG00000145592.13	ENCODEHT000260502	RPL37	ENCODEHT000260502	Known	ISM	Both	0.20000000298023224	None	None	None	None
d9851573-4f89-4ca5-8b52-55909c0d99c1	ONT_GM12878_R1	hg38_SIRV	chrM	16391	16200	-	1	260	67835	260696	ENCODEHG000067835	ENCODEHT000260696	ENCODEHG000067835	ENCODEHT000260696	Antisense	Antisense	None	0.20000000298023224	None	None	None	None
0d12a799-2e08-41e3-aa0f-5170367bab99	ONT_GM12878_R2	hg38_SIRV	chr3	12841527	12836062	-	4	479	9499	34260	ENSG00000144713.12	ENST00000429711.6	RPL32	RPL32-204	Known	Known	None	0.3499999940395355	None	None	None	None
m54284U_191110_105540/94569602/ccs	PB_GM12878_R1	hg38_SIRV	chr1	8878684	8861006	-	12	1773	298	1291	ENSG00000074800.15	ENST00000234590.10	ENO1	ENO1-201	Known	Known	None	0.20000000298023224	None	None	None	None
m54284U_191111_172039/128123457/ccs	PB_GM12878_R2	hg38_SIRV	chr13	99307399	99294542	-	2	1682	37852	131845	ENSG00000169508.6	ENST00000376414.4	GPR183	GPR183-201	Known	Known	None	0.25	None	None	None	None
f39d255f-a615-4ed7-a513-194720284f77	ONT_GM12878_R1	hg38_SIRV	chrM	16322	16200	-	1	191	67835	260696	ENCODEHG000067835	ENCODEHT000260696	ENCODEHG000067835	ENCODEHT000260696	Antisense	Antisense	None	0.20000000298023224	None	None	None	None
m54284U_191111_172039/90638878/ccs	PB_GM12878_R2	hg38_SIRV	chr17	7572830	7578623	+	11	1370	45348	159620	ENSG00000161960.14	ENST00000293831.12	EIF4A1	EIF4A1-201	Known	Known	None	0.550000011920929	None	None	None	None
3bca6f50-bf84-4059-bd82-a492cf50fdc4	ONT_GM12878_R2	hg38_SIRV	chr7	5527806	5527161	-	1	575	20784	234670	ENSG00000075624.14	ENCODEHT000234670	ACTB	ENCODEHT000234670	Known	Genomic	None	0.44999998807907104	None	None	None	None
ed4428a6-8c2b-468d-8d98-d4b7e9590050	ONT_GM12878_R1	hg38_SIRV	chr4	39458910	39454130	-	8	706	12922	47848	ENSG00000163682.16	ENST00000645496.1	RPL9	RPL9-214	Known	Known	None	0.20000000298023224	None	None	None	None
m54284U_191110_105540/16188756/ccs	PB_GM12878_R1	hg38_SIRV	chr15	44711517	44718135	+	4	924	41096	142485	ENSG00000166710.18	ENST00000558401.6	B2M	B2M-204	Known	Known	None	0.30000001192092896	None	None	None	None
m54284U_191111_172039/55181490/ccs	PB_GM12878_R2	hg38_SIRV	chr21	46430580	46445802	+	11	2430	54385	260705	ENSG00000160299.16	ENCODEHT000260705	PCNT	ENCODEHT000260705	Known	ISM	Suffix	0.15000000596046448	None	None	None	None
f3ef241e-a4d5-4f14-94a1-68d07ada7ca4	ONT_GM12878_R1	hg38_SIRV	chrM	16369	16212	-	1	226	67835	260696	ENCODEHG000067835	ENCODEHT000260696	ENCODEHG000067835	ENCODEHT000260696	Antisense	Antisense	None	0.20000000298023224	None	None	None	None
e6b4a1a0-2338-4b79-a510-a79e748e81e3	ONT_GM12878_R2	hg38_SIRV	chr3	12836212	12836077	-	1	145	9499	252190	ENSG00000144713.12	ENCODEHT000252190	RPL32	ENCODEHT000252190	Known	ISM	None	0.3499999940395355	None	None	None	None
m54284U_191111_172039/92866197/ccs	PB_GM12878_R2	hg38_SIRV	chr2	26244618	26190872	-	20	2692	5717	19748	ENSG00000084754.11	ENST00000380649.7	HADHA	HADHA-201	Known	Known	None	0.05000000074505806	None	None	None	None
0cee283c-5a2c-48a5-a076-7a69d85ca728	ONT_GM12878_R1	hg38_SIRV	chr16	11887757	11872682	-	9	1563	43004	260620	ENSG00000103342.12	ENCODEHT000260620	GSPT1	ENCODEHT000260620	Known	ISM	Suffix	0.25	None	None	None	None
8198e280-d7c8-4378-ad1f-5e4cdf313d8d	ONT_GM12878_R1	hg38_SIRV	chr16	11915937	11872682	-	15	2572	43004	260706	ENSG00000103342.12	ENCODEHT000260706	GSPT1	ENCODEHT000260706	Known	NNC	None	0.25	None	None	None	None
10d42e40-6915-43c2-9e9e-84ca12a943eb	ONT_GM12878_R1	hg38_SIRV	chr5	40834607	40832456	-	3	340	15477	260502	ENSG00000145592.13	ENCODEHT000260502	RPL37	ENCODEHT000260502	Known	ISM	Both	0.20000000298023224	None	None	None	None
5b2cd10e-cdb7-4d79-82f4-d8e55fd048c7	ONT_GM12878_R2	hg38_SIRV	chr11	8684721	8685845	+	2	334	30933	106293	ENSG00000166441.12	ENST00000530913.1	RPL27A	RPL27A-208	Known	Known	None	0.10000000149011612	None	None	None	None
42bbb96d-beb3-4034-ac9b-6b286f07bfcb	ONT_GM12878_R2	hg38_SIRV	chr7	5530588	5527161	-	6	1786	20784	73194	ENSG00000075624.14	ENST00000331789.10	ACTB	ACTB-201	Known	Known	None	0.44999998807907104	None	None	None	None
m54284U_191110_105540/16253365/ccs	PB_GM12878_R1	hg38_SIRV	chr15	44711517	44718140	+	4	938	41096	142485	ENSG00000166710.18	ENST00000558401.6	B2M	B2M-204	Known	Known	None	0.15000000596046448	None	None	None	None
m54284U_191110_105540/94570689/ccs	PB_GM12878_R1	hg38_SIRV	chr1	8878686	8861006	-	12	1775	298	1291	ENSG00000074800.15	ENST00000234590.10	ENO1	ENO1-201	Known	Known	None	0.20000000298023224	None	None	None	None
m54284U_191111_172039/128125518/ccs	PB_GM12878_R2	hg38_SIRV	chr13	99307399	99294542	-	2	1682	37852	131845	ENSG00000169508.6	ENST00000376414.4	GPR183	GPR183-201	Known	Known	None	0.25	None	None	None	None
a22c2e4c-9147-423b-ae41-f8d5ef74415f	ONT_GM12878_R1	hg38_SIRV	chr16	11887658	11872682	-	9	1475	43004	260707	ENSG00000103342.12	ENCODEHT000260707	GSPT1	ENCODEHT000260707	Known	NNC	None	0.25	None	None	None	None
m54284U_191110_105540/151453717/ccs	PB_GM12878_R1	hg38_SIRV	chr18	59899998	59904305	+	2	1897	48932	173945	ENSG00000141682.11	ENST00000316660.6	PMAIP1	PMAIP1-202	Known	Known	None	0.10000000149011612	None	None	None	None
0e730e4a-1a8e-4524-a389-cf9f94c92259	ONT_GM12878_R1	hg38_SIRV	chr4	39458442	39454130	-	7	688	12922	47852	ENSG00000163682.16	ENST00000449470.6	RPL9	RPL9-203	Known	Known	None	0.20000000298023224	None	None	None	None
489ea6e9-9e61-4e5f-97df-33064b0882fc	ONT_GM12878_R2	hg38_SIRV	chr21	46431626	46445743	+	10	2266	54385	260708	ENSG00000160299.16	ENCODEHT000260708	PCNT	ENCODEHT000260708	Known	ISM	Suffix	0.15000000596046448	None	None	None	None
m54284U_191111_172039/90638992/ccs	PB_GM12878_R2	hg38_SIRV	chr17	7572830	7578623	+	11	1370	45348	159620	ENSG00000161960.14	ENST00000293831.12	EIF4A1	EIF4A1-201	Known	Known	None	0.550000011920929	None	None	None	None
497ec075-d2d7-4392-acdd-3fb9bbc070fa	ONT_GM12878_R2	hg38_SIRV	chr7	5527813	5527161	-	1	579	20784	234670	ENSG00000075624.14	ENCODEHT000234670	ACTB	ENCODEHT000234670	Known	Genomic	None	0.44999998807907104	None	None	None	None
m54284U_191111_172039/92867077/ccs	PB_GM12878_R2	hg38_SIRV	chr2	26244625	26190872	-	20	2699	5717	19748	ENSG00000084754.11	ENST00000380649.7	HADHA	HADHA-201	Known	Known	None	0.05000000074505806	None	None	None	None
fea2fa2c-d80c-47ce-ac15-9ea3ab94d598	ONT_GM12878_R2	hg38_SIRV	chr3	12841529	12836062	-	4	481	9499	34260	ENSG00000144713.12	ENST00000429711.6	RPL32	RPL32-204	Known	Known	None	0.3499999940395355	None	None	None	None
3b37384f-9207-4222-9149-a8873114bba4	ONT_GM12878_R1	hg38_SIRV	chrM	16511	16291	-	1	221	67837	260709	ENCODEHG000067837	ENCODEHT000260709	ENCODEHG000067837	ENCODEHT000260709	Antisense	Antisense	None	0.15000000596046448	None	None	None	None
ee344f00-e9c8-4caf-9b6f-bb3c43c1e9bf	ONT_GM12878_R1	hg38_SIRV	chr5	40834607	40832456	-	3	340	15477	260502	ENSG00000145592.13	ENCODEHT000260502	RPL37	ENCODEHT000260502	Known	ISM	Both	0.20000000298023224	None	None	None	None
m54284U_191110_105540/94634167/ccs	PB_GM12878_R1	hg38_SIRV	chr1	8878690	8861006	-	12	1779	298	1291	ENSG00000074800.15	ENST00000234590.10	ENO1	ENO1-201	Known	Known	None	0.20000000298023224	None	None	None	None
b62c194e-c518-43da-8166-5c9d2fbed224	ONT_GM12878_R1	hg38_SIRV	chr4	39458893	39454134	-	7	692	12922	260306	ENSG00000163682.16	ENCODEHT000260306	RPL9	ENCODEHT000260306	Known	NNC	None	0.20000000298023224	None	None	None	None
3b3fd6bb-48ba-4b13-a087-d58eb67910be	ONT_GM12878_R1	hg38_SIRV	chr11	8684722	8685845	+	2	339	30933	106293	ENSG00000166441.12	ENST00000530913.1	RPL27A	RPL27A-208	Known	Known	None	0.10000000149011612	None	None	None	None
f3ecebd3-9eac-439c-a08a-85ce7f03c8be	ONT_GM12878_R2	hg38_SIRV	chr7	5530589	5527161	-	6	1787	20784	73194	ENSG00000075624.14	ENST00000331789.10	ACTB	ACTB-201	Known	Known	None	0.44999998807907104	None	None	None	None
m54284U_191110_105540/151456450/ccs	PB_GM12878_R1	hg38_SIRV	chr18	59899998	59904305	+	2	1897	48932	173945	ENSG00000141682.11	ENST00000316660.6	PMAIP1	PMAIP1-202	Known	Known	None	0.10000000149011612	None	None	None	None
m54284U_191110_105540/16319957/ccs	PB_GM12878_R1	hg38_SIRV	chr15	44711517	44718134	+	4	932	41096	142485	ENSG00000166710.18	ENST00000558401.6	B2M	B2M-204	Known	Known	None	0.3499999940395355	None	None	None	None
m54284U_191111_172039/90702132/ccs	PB_GM12878_R2	hg38_SIRV	chr17	7572830	7578623	+	11	1370	45348	159620	ENSG00000161960.14	ENST00000293831.12	EIF4A1	EIF4A1-201	Known	Known	None	0.550000011920929	None	None	None	None
m54284U_191111_172039/94241782/ccs	PB_GM12878_R2	hg38_SIRV	chr2	26244612	26190872	-	20	2686	5717	19748	ENSG00000084754.11	ENST00000380649.7	HADHA	HADHA-201	Known	Known	None	0.05000000074505806	None	None	None	None
6814572a-d438-4392-ad0a-75fdbf6c1e29	ONT_GM12878_R2	hg38_SIRV	chr3	12840243	12836062	-	3	426	9499	34264	ENSG00000144713.12	ENST00000396953.6	RPL32	RPL32-202	Known	Known	None	0.3499999940395355	None	None	None	None
7bba1c7e-b001-4682-b92a-f1be56a6e5eb	ONT_GM12878_R2	hg38_SIRV	chr7	5527798	5527161	-	1	559	20784	234670	ENSG00000075624.14	ENCODEHT000234670	ACTB	ENCODEHT000234670	Known	Genomic	None	0.44999998807907104	None	None	None	None
b6ca06aa-dd82-4b64-9be0-4d5c3e3818bf	ONT_GM12878_R1	hg38_SIRV	chr16	11897881	11872682	-	13	1957	43004	150310	ENSG00000103342.12	ENST00000563468.5	GSPT1	GSPT1-206	Known	Known	None	0.25	None	None	None	None
m54284U_191111_172039/128453208/ccs	PB_GM12878_R2	hg38_SIRV	chr13	99307392	99294542	-	2	1675	37852	131845	ENSG00000169508.6	ENST00000376414.4	GPR183	GPR183-201	Known	Known	None	0.25	None	None	None	None
ae21b028-1ea8-4b1b-8731-5c8c637c0c97	ONT_GM12878_R1	hg38_SIRV	chr5	40835200	40832456	-	4	357	15477	55565	ENSG00000145592.13	ENST00000274242.9	RPL37	RPL37-201	Known	Known	None	0.20000000298023224	None	None	None	None
m54284U_191110_105540/158138887/ccs	PB_GM12878_R1	hg38_SIRV	chr21	46431656	46445707	+	8	1933	54385	260710	ENSG00000160299.16	ENCODEHT000260710	PCNT	ENCODEHT000260710	Known	NIC	None	0.800000011920929	None	None	None	None
m54284U_191110_105540/94635224/ccs	PB_GM12878_R1	hg38_SIRV	chr1	8878684	8861006	-	12	1773	298	1291	ENSG00000074800.15	ENST00000234590.10	ENO1	ENO1-201	Known	Known	None	0.20000000298023224	None	None	None	None
fa6b9618-de24-43d6-861a-daf45004b2b9	ONT_GM12878_R2	hg38_SIRV	chr7	5527745	5527161	-	1	514	20784	234670	ENSG00000075624.14	ENCODEHT000234670	ACTB	ENCODEHT000234670	Known	Genomic	None	0.44999998807907104	None	None	None	None
f1a7276b-f0ad-4fcb-8dbc-e76a9108b0a6	ONT_GM12878_R1	hg38_SIRV	chr4	39458442	39454130	-	7	688	12922	47852	ENSG00000163682.16	ENST00000449470.6	RPL9	RPL9-203	Known	Known	None	0.20000000298023224	None	None	None	None
b9f0392b-7ae7-4550-93b6-305551c8c9be	ONT_GM12878_R2	hg38_SIRV	chrM	16598	16228	-	1	236	67837	260709	ENCODEHG000067837	ENCODEHT000260709	ENCODEHG000067837	ENCODEHT000260709	Antisense	Antisense	None	0.20000000298023224	None	None	None	None
m54284U_191110_105540/151979207/ccs	PB_GM12878_R1	hg38_SIRV	chr18	59899998	59904305	+	2	1897	48932	173945	ENSG00000141682.11	ENST00000316660.6	PMAIP1	PMAIP1-202	Known	Known	None	0.10000000149011612	None	None	None	None
abc3dc86-347b-4c32-a711-d0f605e89a5b	ONT_GM12878_R1	hg38_SIRV	chr16	11873281	11872682	-	1	412	43004	260610	ENSG00000103342.12	ENCODEHT000260610	GSPT1	ENCODEHT000260610	Known	Genomic	None	0.25	None	None	None	None
32ecf215-2644-4bd8-b49d-02da0530b828	ONT_GM12878_R2	hg38_SIRV	chr7	5527696	5527161	-	1	465	20784	234670	ENSG00000075624.14	ENCODEHT000234670	ACTB	ENCODEHT000234670	Known	Genomic	None	0.44999998807907104	None	None	None	None
4eff40a1-225c-4372-8457-188450c7c265	ONT_GM12878_R1	hg38_SIRV	chr4	39458858	39454130	-	8	758	12922	260711	ENSG00000163682.16	ENCODEHT000260711	RPL9	ENCODEHT000260711	Known	NNC	None	0.20000000298023224	None	None	None	None
m54284U_191111_172039/90704297/ccs	PB_GM12878_R2	hg38_SIRV	chr17	7572830	7578622	+	11	1369	45348	159620	ENSG00000161960.14	ENST00000293831.12	EIF4A1	EIF4A1-201	Known	Known	None	0.5	None	None	None	None
m54284U_191111_172039/128910173/ccs	PB_GM12878_R2	hg38_SIRV	chr13	99295378	99294508	-	1	1172	37852	260127	ENSG00000169508.6	ENCODEHT000260127	GPR183	ENCODEHT000260127	Known	Genomic	None	0.25	None	None	None	None
m54284U_191110_105540/16386699/ccs	PB_GM12878_R1	hg38_SIRV	chr15	44711517	44718136	+	4	934	41096	142485	ENSG00000166710.18	ENST00000558401.6	B2M	B2M-204	Known	Known	None	0.30000001192092896	None	None	None	None
0ce22681-5ea0-4fee-9a34-ab29fc001fcc	ONT_GM12878_R2	hg38_SIRV	chrM	16302	16684	+	1	215	67832	260684	ENCODEHG000067832	ENCODEHT000260684	ENCODEHG000067832	ENCODEHT000260684	Antisense	Antisense	None	0.30000001192092896	None	None	None	None
18b2e04c-2675-432c-9547-5898248264c5	ONT_GM12878_R2	hg38_SIRV	chr3	12841529	12836062	-	4	481	9499	34260	ENSG00000144713.12	ENST00000429711.6	RPL32	RPL32-204	Known	Known	None	0.3499999940395355	None	None	None	None
6472249c-2ec6-4d94-a07d-609ff480d216	ONT_GM12878_R1	hg38_SIRV	chr11	8684722	8685834	+	2	328	30933	106293	ENSG00000166441.12	ENST00000530913.1	RPL27A	RPL27A-208	Known	Known	None	0.15000000596046448	None	None	None	None
6b6d8edc-ae09-4fad-9224-37e6a2621304	ONT_GM12878_R1	hg38_SIRV	chr5	40835199	40832456	-	4	362	15477	55565	ENSG00000145592.13	ENST00000274242.9	RPL37	RPL37-201	Known	Known	None	0.20000000298023224	None	None	None	None
m54284U_191111_172039/94699860/ccs	PB_GM12878_R2	hg38_SIRV	chr2	26244609	26190872	-	20	2683	5717	19748	ENSG00000084754.11	ENST00000380649.7	HADHA	HADHA-201	Known	Known	None	0.05000000074505806	None	None	None	None
m54284U_191110_105540/94766514/ccs	PB_GM12878_R1	hg38_SIRV	chr1	8878684	8861006	-	12	1773	298	1291	ENSG00000074800.15	ENST00000234590.10	ENO1	ENO1-201	Known	Known	None	0.20000000298023224	None	None	None	None
817e9587-f578-4af5-9efc-4e3021b16d75	ONT_GM12878_R1	hg38_SIRV	chr16	11915573	11872684	-	14	2214	43004	260645	ENSG00000103342.12	ENCODEHT000260645	GSPT1	ENCODEHT000260645	Known	NNC	None	0.25	None	None	None	None
m54284U_191110_105540/152045878/ccs	PB_GM12878_R1	hg38_SIRV	chr18	59899998	59904305	+	2	1897	48932	173945	ENSG00000141682.11	ENST00000316660.6	PMAIP1	PMAIP1-202	Known	Known	None	0.10000000149011612	None	None	None	None
m54284U_191110_105540/170789019/ccs	PB_GM12878_R1	hg38_SIRV	chr21	46431336	46445780	+	10	2200	54385	260708	ENSG00000160299.16	ENCODEHT000260708	PCNT	ENCODEHT000260708	Known	ISM	Suffix	0.15000000596046448	None	None	None	None
m54284U_191110_105540/16450447/ccs	PB_GM12878_R1	hg38_SIRV	chr15	44711517	44718136	+	4	934	41096	142485	ENSG00000166710.18	ENST00000558401.6	B2M	B2M-204	Known	Known	None	0.30000001192092896	None	None	None	None
f5b2c098-483d-45f0-8dc5-8bbd937a256f	ONT_GM12878_R1	hg38_SIRV	chrM	16339	16727	+	1	227	67832	260684	ENCODEHG000067832	ENCODEHT000260684	ENCODEHG000067832	ENCODEHT000260684	Antisense	Antisense	None	0.0	None	None	None	None
fa1dba77-a2bb-4545-a429-0824651d8125	ONT_GM12878_R2	hg38_SIRV	chr7	5530589	5527161	-	6	1772	20784	73194	ENSG00000075624.14	ENST00000331789.10	ACTB	ACTB-201	Known	Known	None	0.44999998807907104	None	None	None	None
m54284U_191111_172039/129173032/ccs	PB_GM12878_R2	hg38_SIRV	chr13	99307399	99294542	-	2	1682	37852	131845	ENSG00000169508.6	ENST00000376414.4	GPR183	GPR183-201	Known	Known	None	0.25	None	None	None	None
m54284U_191111_172039/90835622/ccs	PB_GM12878_R2	hg38_SIRV	chr17	7572830	7578623	+	11	1370	45348	159620	ENSG00000161960.14	ENST00000293831.12	EIF4A1	EIF4A1-201	Known	Known	None	0.550000011920929	None	None	None	None
60ffcf31-6c48-4b4d-a281-a684d9d6c98c	ONT_GM12878_R2	hg38_SIRV	chr3	12841530	12836062	-	4	482	9499	34260	ENSG00000144713.12	ENST00000429711.6	RPL32	RPL32-204	Known	Known	None	0.3499999940395355	None	None	None	None
8c263b1a-d971-4a3d-a260-30146f6deb6b	ONT_GM12878_R1	hg38_SIRV	chr5	40835201	40832456	-	4	358	15477	55565	ENSG00000145592.13	ENST00000274242.9	RPL37	RPL37-201	Known	Known	None	0.20000000298023224	None	None	None	None
m54284U_191111_172039/96206917/ccs	PB_GM12878_R2	hg38_SIRV	chr2	26244610	26190872	-	20	2684	5717	19748	ENSG00000084754.11	ENST00000380649.7	HADHA	HADHA-201	Known	Known	None	0.05000000074505806	None	None	None	None
351d02f7-b819-49a4-b2e5-1466083cc301	ONT_GM12878_R1	hg38_SIRV	chr4	39456428	39454130	-	4	317	12922	47855	ENSG00000163682.16	ENST00000644328.1	RPL9	RPL9-213	Known	Known	None	0.20000000298023224	None	None	None	None
79f67e05-df00-49a1-9c06-73171c7667b7	ONT_GM12878_R2	hg38_SIRV	chr7	5527694	5527161	-	1	469	20784	234670	ENSG00000075624.14	ENCODEHT000234670	ACTB	ENCODEHT000234670	Known	Genomic	None	0.44999998807907104	None	None	None	None
f7eaaca2-f9b1-4bd0-b513-759d183eebfa	ONT_GM12878_R1	hg38_SIRV	chr16	11915929	11872682	-	15	2547	43004	150307	ENSG00000103342.12	ENST00000434724.6	GSPT1	GSPT1-202	Known	Known	None	0.25	None	None	None	None
1a1056c2-21aa-4622-920a-ae57ec38f1db	ONT_GM12878_R2	hg38_SIRV	chr21	46431718	46445696	+	8	1623	54385	260712	ENSG00000160299.16	ENCODEHT000260712	PCNT	ENCODEHT000260712	Known	NIC	None	0.6000000238418579	None	None	None	None
m54284U_191110_105540/152174876/ccs	PB_GM12878_R1	hg38_SIRV	chr18	59899998	59904305	+	2	1897	48932	173945	ENSG00000141682.11	ENST00000316660.6	PMAIP1	PMAIP1-202	Known	Known	None	0.10000000149011612	None	None	None	None
m54284U_191110_105540/94831353/ccs	PB_GM12878_R1	hg38_SIRV	chr1	8878688	8861006	-	12	1777	298	1291	ENSG00000074800.15	ENST00000234590.10	ENO1	ENO1-201	Known	Known	None	0.20000000298023224	None	None	None	None
b71465fe-ed56-46cb-9acd-1f36c4ba0f8c	ONT_GM12878_R1	hg38_SIRV	chr11	8684722	8685831	+	2	325	30933	106293	ENSG00000166441.12	ENST00000530913.1	RPL27A	RPL27A-208	Known	Known	None	0.20000000298023224	None	None	None	None
m54284U_191110_105540/16450862/ccs	PB_GM12878_R1	hg38_SIRV	chr15	44711517	44718144	+	4	942	41096	142485	ENSG00000166710.18	ENST00000558401.6	B2M	B2M-204	Known	Known	None	0.20000000298023224	None	None	None	None
588bfdcd-8b27-4ae2-a732-6084cc55f0f7	ONT_GM12878_R2	hg38_SIRV	chr7	5527450	5527161	-	1	225	20784	234670	ENSG00000075624.14	ENCODEHT000234670	ACTB	ENCODEHT000234670	Known	Genomic	None	0.44999998807907104	None	None	None	None
m54284U_191111_172039/90966670/ccs	PB_GM12878_R2	hg38_SIRV	chr17	7572830	7578621	+	11	1368	45348	159620	ENSG00000161960.14	ENST00000293831.12	EIF4A1	EIF4A1-201	Known	Known	None	0.5	None	None	None	None
m54284U_191111_172039/129698000/ccs	PB_GM12878_R2	hg38_SIRV	chr13	99307399	99294542	-	2	1682	37852	131845	ENSG00000169508.6	ENST00000376414.4	GPR183	GPR183-201	Known	Known	None	0.25	None	None	None	None
c400c126-f344-4241-bc29-3757b4cd3862	ONT_GM12878_R2	hg38_SIRV	chr7	5527845	5527161	-	1	620	20784	234670	ENSG00000075624.14	ENCODEHT000234670	ACTB	ENCODEHT000234670	Known	Genomic	None	0.44999998807907104	None	None	None	None
12799714-c469-4624-8102-55c155dc2e0b	ONT_GM12878_R1	hg38_SIRV	chrM	16624	16299	-	1	191	67837	260709	ENCODEHG000067837	ENCODEHT000260709	ENCODEHG000067837	ENCODEHT000260709	Antisense	Antisense	None	0.30000001192092896	None	None	None	None
m54284U_191111_172039/98043528/ccs	PB_GM12878_R2	hg38_SIRV	chr2	26244613	26190872	-	20	2687	5717	19748	ENSG00000084754.11	ENST00000380649.7	HADHA	HADHA-201	Known	Known	None	0.05000000074505806	None	None	None	None
ed401c48-aafc-4d4f-a196-c9ba27d1e691	ONT_GM12878_R1	hg38_SIRV	chr21	46431907	46445759	+	8	1714	54385	260713	ENSG00000160299.16	ENCODEHT000260713	PCNT	ENCODEHT000260713	Known	NNC	None	0.15000000596046448	None	None	None	None
195f208f-006d-4b00-a88b-f2cbfec6007d	ONT_GM12878_R2	hg38_SIRV	chr3	12840184	12836062	-	3	387	9499	34264	ENSG00000144713.12	ENST00000396953.6	RPL32	RPL32-202	Known	Known	None	0.3499999940395355	None	None	None	None
m54284U_191110_105540/152177494/ccs	PB_GM12878_R1	hg38_SIRV	chr18	59899998	59904281	+	2	1873	48932	173945	ENSG00000141682.11	ENST00000316660.6	PMAIP1	PMAIP1-202	Known	Known	None	0.44999998807907104	None	None	None	None
52cf2b98-9595-4067-a9ec-1115ad7de606	ONT_GM12878_R2	hg38_SIRV	chrM	16580	16302	-	1	144	67837	260709	ENCODEHG000067837	ENCODEHT000260709	ENCODEHG000067837	ENCODEHT000260709	Antisense	Antisense	None	0.20000000298023224	None	None	None	None
5124ca59-861d-41a9-94d2-8cfbbd57d5e1	ONT_GM12878_R1	hg38_SIRV	chr5	40835199	40832456	-	4	356	15477	55565	ENSG00000145592.13	ENST00000274242.9	RPL37	RPL37-201	Known	Known	None	0.20000000298023224	None	None	None	None
e0252595-c045-4bd3-aa4f-14c6dbd48f8d	ONT_GM12878_R1	hg38_SIRV	chr16	11886853	11872687	-	7	1184	43004	260636	ENSG00000103342.12	ENCODEHT000260636	GSPT1	ENCODEHT000260636	Known	ISM	Suffix	0.25	None	None	None	None
8f9287ac-c58d-4fc1-8f41-6ebecec4ae87	ONT_GM12878_R1	hg38_SIRV	chr4	39458442	39454130	-	7	688	12922	47852	ENSG00000163682.16	ENST00000449470.6	RPL9	RPL9-203	Known	Known	None	0.20000000298023224	None	None	None	None
m54284U_191110_105540/94832737/ccs	PB_GM12878_R1	hg38_SIRV	chr1	8878688	8861006	-	12	1777	298	1291	ENSG00000074800.15	ENST00000234590.10	ENO1	ENO1-201	Known	Known	None	0.20000000298023224	None	None	None	None
m54284U_191110_105540/16582206/ccs	PB_GM12878_R1	hg38_SIRV	chr15	44711517	44718136	+	4	934	41096	142485	ENSG00000166710.18	ENST00000558401.6	B2M	B2M-204	Known	Known	None	0.30000001192092896	None	None	None	None
m54284U_191111_172039/91096110/ccs	PB_GM12878_R2	hg38_SIRV	chr17	7572830	7578623	+	11	1370	45348	159620	ENSG00000161960.14	ENST00000293831.12	EIF4A1	EIF4A1-201	Known	Known	None	0.550000011920929	None	None	None	None
5cdf68f6-d458-427d-8520-388545ea159f	ONT_GM12878_R2	hg38_SIRV	chrM	16576	16323	-	1	119	67837	260709	ENCODEHG000067837	ENCODEHT000260709	ENCODEHG000067837	ENCODEHT000260709	Antisense	Antisense	None	0.25	None	None	None	None
8524e02c-00b7-4a33-947e-f0f5530d9d56	ONT_GM12878_R2	hg38_SIRV	chr7	5528226	5527165	-	2	901	20784	234678	ENSG00000075624.14	ENCODEHT000234678	ACTB	ENCODEHT000234678	Known	ISM	Both	0.44999998807907104	None	None	None	None
m54284U_191111_172039/130548671/ccs	PB_GM12878_R2	hg38_SIRV	chr13	99307399	99294542	-	2	1682	37852	131845	ENSG00000169508.6	ENST00000376414.4	GPR183	GPR183-201	Known	Known	None	0.25	None	None	None	None
m54284U_191110_105540/152240731/ccs	PB_GM12878_R1	hg38_SIRV	chr18	59899998	59904305	+	2	1897	48932	173945	ENSG00000141682.11	ENST00000316660.6	PMAIP1	PMAIP1-202	Known	Known	None	0.10000000149011612	None	None	None	None
7b933120-76cb-4c03-a510-479e3053369e	ONT_GM12878_R1	hg38_SIRV	chr11	8684722	8685844	+	2	338	30933	106293	ENSG00000166441.12	ENST00000530913.1	RPL27A	RPL27A-208	Known	Known	None	0.05000000074505806	None	None	None	None
0b3b9d39-d7c2-41c1-970e-167a2fa98b2d	ONT_GM12878_R2	hg38_SIRV	chrM	16392	16687	+	1	128	67832	260684	ENCODEHG000067832	ENCODEHT000260684	ENCODEHG000067832	ENCODEHT000260684	Antisense	Antisense	None	0.30000001192092896	None	None	None	None
m54284U_191111_172039/98371320/ccs	PB_GM12878_R2	hg38_SIRV	chr2	26244612	26190872	-	20	2686	5717	19748	ENSG00000084754.11	ENST00000380649.7	HADHA	HADHA-201	Known	Known	None	0.05000000074505806	None	None	None	None
c6fb3fc2-1c6a-41eb-b243-3e9d33fc5d98	ONT_GM12878_R2	hg38_SIRV	chr7	5527870	5527161	-	1	637	20784	234670	ENSG00000075624.14	ENCODEHT000234670	ACTB	ENCODEHT000234670	Known	Genomic	None	0.44999998807907104	None	None	None	None
b2e10434-8e60-40ba-855f-64acdc05103b	ONT_GM12878_R2	hg38_SIRV	chr3	12841525	12836062	-	4	477	9499	34260	ENSG00000144713.12	ENST00000429711.6	RPL32	RPL32-204	Known	Known	None	0.3499999940395355	None	None	None	None
027c036d-b10a-4021-ba25-2f4baff3ee59	ONT_GM12878_R1	hg38_SIRV	chr21	46431923	46445695	+	10	1913	54385	260714	ENSG00000160299.16	ENCODEHT000260714	PCNT	ENCODEHT000260714	Known	ISM	Suffix	0.550000011920929	None	None	None	None
088b1454-ad0f-40e9-935f-843bead4d546	ONT_GM12878_R1	hg38_SIRV	chr5	40835199	40832456	-	4	356	15477	55565	ENSG00000145592.13	ENST00000274242.9	RPL37	RPL37-201	Known	Known	None	0.20000000298023224	None	None	None	None
b39032dd-93b5-4bff-82d2-88019b655751	ONT_GM12878_R1	hg38_SIRV	chr16	11891176	11872682	-	10	1631	43004	260616	ENSG00000103342.12	ENCODEHT000260616	GSPT1	ENCODEHT000260616	Known	ISM	Suffix	0.25	None	None	None	None
0a01de03-8f42-4c0b-97b1-b39b951f4b6c	ONT_GM12878_R1	hg38_SIRV	chrM	16576	16329	-	1	113	67837	260709	ENCODEHG000067837	ENCODEHT000260709	ENCODEHG000067837	ENCODEHT000260709	Antisense	Antisense	None	0.20000000298023224	None	None	None	None
m54284U_191110_105540/94833010/ccs	PB_GM12878_R1	hg38_SIRV	chr1	8878710	8861006	-	12	1799	298	1291	ENSG00000074800.15	ENST00000234590.10	ENO1	ENO1-201	Known	Known	None	0.20000000298023224	None	None	None	None
d234f97a-8cf5-48b0-a707-7046a2b0080a	ONT_GM12878_R1	hg38_SIRV	chr4	39458442	39454130	-	7	688	12922	47852	ENSG00000163682.16	ENST00000449470.6	RPL9	RPL9-203	Known	Known	None	0.20000000298023224	None	None	None	None
m54284U_191110_105540/16583046/ccs	PB_GM12878_R1	hg38_SIRV	chr15	44711517	44718144	+	4	942	41096	142485	ENSG00000166710.18	ENST00000558401.6	B2M	B2M-204	Known	Known	None	0.20000000298023224	None	None	None	None
m54284U_191111_172039/91096703/ccs	PB_GM12878_R2	hg38_SIRV	chr17	7572830	7578623	+	11	1370	45348	159620	ENSG00000161960.14	ENST00000293831.12	EIF4A1	EIF4A1-201	Known	Known	None	0.550000011920929	None	None	None	None
c4526df3-5107-4caa-a35b-58a07b5d6e47	ONT_GM12878_R2	hg38_SIRV	chrM	16595	16333	-	1	128	67837	260709	ENCODEHG000067837	ENCODEHT000260709	ENCODEHG000067837	ENCODEHT000260709	Antisense	Antisense	None	0.25	None	None	None	None
m54284U_191111_172039/98829544/ccs	PB_GM12878_R2	hg38_SIRV	chr2	26244640	26190872	-	20	2714	5717	19748	ENSG00000084754.11	ENST00000380649.7	HADHA	HADHA-201	Known	Known	None	0.05000000074505806	None	None	None	None
m54284U_191110_105540/152372338/ccs	PB_GM12878_R1	hg38_SIRV	chr18	59899998	59904047	+	2	1639	48932	173945	ENSG00000141682.11	ENST00000316660.6	PMAIP1	PMAIP1-202	Known	Known	None	0.4000000059604645	None	None	None	None
m54284U_191111_172039/130942278/ccs	PB_GM12878_R2	hg38_SIRV	chr13	99307391	99294542	-	2	1674	37852	131845	ENSG00000169508.6	ENST00000376414.4	GPR183	GPR183-201	Known	Known	None	0.25	None	None	None	None
be1aa7f3-1955-4ffd-b370-e88afdebc0b3	ONT_GM12878_R1	hg38_SIRV	chr16	11873269	11872682	-	1	400	43004	260610	ENSG00000103342.12	ENCODEHT000260610	GSPT1	ENCODEHT000260610	Known	Genomic	None	0.25	None	None	None	None
0e65aeab-d3c7-4b06-b7d6-a955116f87c4	ONT_GM12878_R2	hg38_SIRV	chr7	5529412	5527164	-	4	1592	20784	234684	ENSG00000075624.14	ENCODEHT000234684	ACTB	ENCODEHT000234684	Known	ISM	Suffix	0.44999998807907104	None	None	None	None
747294a9-6c5b-4b94-a1aa-67fe71f74692	ONT_GM12878_R1	hg38_SIRV	chrM	16627	16351	-	1	142	67837	260709	ENCODEHG000067837	ENCODEHT000260709	ENCODEHG000067837	ENCODEHT000260709	Antisense	Antisense	None	0.25	None	None	None	None
5cc5cc15-bfc9-4180-9a8c-7b1726d3c408	ONT_GM12878_R1	hg38_SIRV	chr16	11877515	11872682	-	4	811	43004	260715	ENSG00000103342.12	ENCODEHT000260715	GSPT1	ENCODEHT000260715	Known	NNC	None	0.25	None	None	None	None
1de93740-8b36-4526-a25c-98982db4f759	ONT_GM12878_R1	hg38_SIRV	chr11	8684722	8685837	+	2	331	30933	106293	ENSG00000166441.12	ENST00000530913.1	RPL27A	RPL27A-208	Known	Known	None	0.10000000149011612	None	None	None	None
af58b94c-3025-4f14-88c2-0913bab9ab50	ONT_GM12878_R1	hg38_SIRV	chr4	39458442	39454130	-	7	688	12922	47852	ENSG00000163682.16	ENST00000449470.6	RPL9	RPL9-203	Known	Known	None	0.20000000298023224	None	None	None	None
edafa109-4c61-4528-895f-54d1eea24d38	ONT_GM12878_R2	hg38_SIRV	chr3	12841527	12836062	-	4	488	9499	34260	ENSG00000144713.12	ENST00000429711.6	RPL32	RPL32-204	Known	Known	None	0.3499999940395355	None	None	None	None
m54284U_191110_105540/94896523/ccs	PB_GM12878_R1	hg38_SIRV	chr1	8878680	8861006	-	12	1769	298	1291	ENSG00000074800.15	ENST00000234590.10	ENO1	ENO1-201	Known	Known	None	0.20000000298023224	None	None	None	None
ec3040f7-a619-47a8-87eb-de6d57ddb19d	ONT_GM12878_R1	hg38_SIRV	chr5	40835199	40832456	-	4	356	15477	55565	ENSG00000145592.13	ENST00000274242.9	RPL37	RPL37-201	Known	Known	None	0.20000000298023224	None	None	None	None
b4e7ac77-ca60-46e5-9eb6-b35d7009a45b	ONT_GM12878_R1	hg38_SIRV	chr21	46431607	46445788	+	10	1930	54385	260708	ENSG00000160299.16	ENCODEHT000260708	PCNT	ENCODEHT000260708	Known	ISM	Suffix	0.15000000596046448	None	None	None	None
m54284U_191110_105540/16646499/ccs	PB_GM12878_R1	hg38_SIRV	chr15	44711517	44718136	+	4	934	41096	142485	ENSG00000166710.18	ENST00000558401.6	B2M	B2M-204	Known	Known	None	0.30000001192092896	None	None	None	None
m54284U_191111_172039/91161049/ccs	PB_GM12878_R2	hg38_SIRV	chr17	7572830	7578622	+	11	1369	45348	159620	ENSG00000161960.14	ENST00000293831.12	EIF4A1	EIF4A1-201	Known	Known	None	0.5	None	None	None	None
m54284U_191110_105540/152832595/ccs	PB_GM12878_R1	hg38_SIRV	chr18	59899998	59903529	+	2	1121	48932	173945	ENSG00000141682.11	ENST00000316660.6	PMAIP1	PMAIP1-202	Known	Known	None	0.75	None	None	None	None
m54284U_191111_172039/100467807/ccs	PB_GM12878_R2	hg38_SIRV	chr2	26244630	26190872	-	20	2704	5717	19748	ENSG00000084754.11	ENST00000380649.7	HADHA	HADHA-201	Known	Known	None	0.05000000074505806	None	None	None	None
m54284U_191111_172039/133038721/ccs	PB_GM12878_R2	hg38_SIRV	chr13	99307399	99294542	-	2	1682	37852	131845	ENSG00000169508.6	ENST00000376414.4	GPR183	GPR183-201	Known	Known	None	0.25	None	None	None	None
7ba6fb53-e134-4432-9df1-3f864e6016a6	ONT_GM12878_R2	hg38_SIRV	chr7	5528589	5527163	-	3	1201	20784	234691	ENSG00000075624.14	ENCODEHT000234691	ACTB	ENCODEHT000234691	Known	ISM	Both	0.44999998807907104	None	None	None	None
m54284U_191110_105540/94897183/ccs	PB_GM12878_R1	hg38_SIRV	chr1	8878684	8861006	-	12	1773	298	1291	ENSG00000074800.15	ENST00000234590.10	ENO1	ENO1-201	Known	Known	None	0.20000000298023224	None	None	None	None
f5ee39d3-de41-4e6b-ab4c-c07838f95f7c	ONT_GM12878_R2	hg38_SIRV	chr7	5527561	5527161	-	1	336	20784	234670	ENSG00000075624.14	ENCODEHT000234670	ACTB	ENCODEHT000234670	Known	Genomic	None	0.44999998807907104	None	None	None	None
b8ab9df8-5991-428c-8b3c-0fc2702d99b6	ONT_GM12878_R1	hg38_SIRV	chr21	46431622	46445704	+	10	1826	54385	260708	ENSG00000160299.16	ENCODEHT000260708	PCNT	ENCODEHT000260708	Known	ISM	Suffix	0.3499999940395355	None	None	None	None
65bc4d40-1fb1-4581-9f55-100a64ab44b9	ONT_GM12878_R1	hg38_SIRV	chr4	39458893	39454134	-	7	692	12922	260306	ENSG00000163682.16	ENCODEHT000260306	RPL9	ENCODEHT000260306	Known	NNC	None	0.20000000298023224	None	None	None	None
297f9b6b-8c58-4ad4-9e3e-d636c512c7fd	ONT_GM12878_R1	hg38_SIRV	chr5	40834607	40832456	-	3	340	15477	260502	ENSG00000145592.13	ENCODEHT000260502	RPL37	ENCODEHT000260502	Known	ISM	Both	0.20000000298023224	None	None	None	None
m54284U_191110_105540/16647266/ccs	PB_GM12878_R1	hg38_SIRV	chr15	44711517	44718142	+	4	940	41096	142485	ENSG00000166710.18	ENST00000558401.6	B2M	B2M-204	Known	Known	None	0.20000000298023224	None	None	None	None
m54284U_191110_105540/153029291/ccs	PB_GM12878_R1	hg38_SIRV	chr18	59899998	59904305	+	2	1897	48932	173945	ENSG00000141682.11	ENST00000316660.6	PMAIP1	PMAIP1-202	Known	Known	None	0.10000000149011612	None	None	None	None
d2b7e7c5-962c-44cc-8dcb-3a5ef4fbfd34	ONT_GM12878_R1	hg38_SIRV	chr11	8684722	8685839	+	2	333	30933	106293	ENSG00000166441.12	ENST00000530913.1	RPL27A	RPL27A-208	Known	Known	None	0.05000000074505806	None	None	None	None
m54284U_191111_172039/101582067/ccs	PB_GM12878_R2	hg38_SIRV	chr2	26244608	26190872	-	20	2682	5717	19748	ENSG00000084754.11	ENST00000380649.7	HADHA	HADHA-201	Known	Known	None	0.05000000074505806	None	None	None	None
m54284U_191111_172039/133497066/ccs	PB_GM12878_R2	hg38_SIRV	chr13	99307399	99294542	-	2	1682	37852	131845	ENSG00000169508.6	ENST00000376414.4	GPR183	GPR183-201	Known	Known	None	0.25	None	None	None	None
1e11504b-f5ba-4ed3-ab9d-37a4d01c6a7a	ONT_GM12878_R2	hg38_SIRV	chr3	12839515	12836062	-	2	329	9499	251945	ENSG00000144713.12	ENCODEHT000251945	RPL32	ENCODEHT000251945	Known	ISM	Suffix	0.3499999940395355	None	None	None	None
d8527af9-058e-42b4-b6cf-f56b0e512fde	ONT_GM12878_R1	hg38_SIRV	chr16	11886904	11872687	-	7	1248	43004	260636	ENSG00000103342.12	ENCODEHT000260636	GSPT1	ENCODEHT000260636	Known	ISM	Suffix	0.25	None	None	None	None
m54284U_191111_172039/91162238/ccs	PB_GM12878_R2	hg38_SIRV	chr17	7572830	7578623	+	11	1370	45348	159620	ENSG00000161960.14	ENST00000293831.12	EIF4A1	EIF4A1-201	Known	Known	None	0.550000011920929	None	None	None	None
a548612c-37de-4257-a4fa-09b2fb8ac4f0	ONT_GM12878_R2	hg38_SIRV	chr21	46431656	46445759	+	10	1859	54385	260708	ENSG00000160299.16	ENCODEHT000260708	PCNT	ENCODEHT000260708	Known	ISM	Suffix	0.5	None	None	None	None
8a71099e-a2dd-47fa-b78f-258a2c0ec251	ONT_GM12878_R2	hg38_SIRV	chr7	5530589	5527161	-	6	1780	20784	73194	ENSG00000075624.14	ENST00000331789.10	ACTB	ACTB-201	Known	Known	None	0.44999998807907104	None	None	None	None
m54284U_191110_105540/94962190/ccs	PB_GM12878_R1	hg38_SIRV	chr1	8878684	8861006	-	12	1773	298	1291	ENSG00000074800.15	ENST00000234590.10	ENO1	ENO1-201	Known	Known	None	0.20000000298023224	None	None	None	None
c4b977ad-ae70-4a02-8712-266a22ad072c	ONT_GM12878_R1	hg38_SIRV	chr4	39456421	39454130	-	4	310	12922	47855	ENSG00000163682.16	ENST00000644328.1	RPL9	RPL9-213	Known	Known	None	0.20000000298023224	None	None	None	None
26a08c94-91a8-41dc-95b9-24163660bc8c	ONT_GM12878_R1	hg38_SIRV	chr5	40835199	40832456	-	4	356	15477	55565	ENSG00000145592.13	ENST00000274242.9	RPL37	RPL37-201	Known	Known	None	0.20000000298023224	None	None	None	None
m54284U_191110_105540/16648249/ccs	PB_GM12878_R1	hg38_SIRV	chr15	44711517	44718136	+	4	934	41096	142485	ENSG00000166710.18	ENST00000558401.6	B2M	B2M-204	Known	Known	None	0.30000001192092896	None	None	None	None
m54284U_191110_105540/153747629/ccs	PB_GM12878_R1	hg38_SIRV	chr18	59899998	59904303	+	2	1895	48932	173945	ENSG00000141682.11	ENST00000316660.6	PMAIP1	PMAIP1-202	Known	Known	None	0.10000000149011612	None	None	None	None
m54284U_191111_172039/104137405/ccs	PB_GM12878_R2	hg38_SIRV	chr2	26244628	26190872	-	20	2702	5717	19748	ENSG00000084754.11	ENST00000380649.7	HADHA	HADHA-201	Known	Known	None	0.05000000074505806	None	None	None	None
e6a8208d-1537-4c3d-8a8d-09cf8708b294	ONT_GM12878_R1	hg38_SIRV	chr21	46431657	46445713	+	10	1812	54385	260708	ENSG00000160299.16	ENCODEHT000260708	PCNT	ENCODEHT000260708	Known	ISM	Suffix	0.3499999940395355	None	None	None	None
f0065b51-e9eb-4d81-8e3d-bae12851a424	ONT_GM12878_R1	hg38_SIRV	chr16	11915822	11872682	-	15	2411	43004	150307	ENSG00000103342.12	ENST00000434724.6	GSPT1	GSPT1-202	Known	Known	None	0.25	None	None	None	None
m54284U_191111_172039/133892212/ccs	PB_GM12878_R2	hg38_SIRV	chr13	99307413	99294542	-	2	1696	37852	131845	ENSG00000169508.6	ENST00000376414.4	GPR183	GPR183-201	Known	Known	None	0.25	None	None	None	None
m54284U_191111_172039/91162452/ccs	PB_GM12878_R2	hg38_SIRV	chr17	7572830	7578623	+	11	1370	45348	159620	ENSG00000161960.14	ENST00000293831.12	EIF4A1	EIF4A1-201	Known	Known	None	0.550000011920929	None	None	None	None
2159caa9-6e4d-4dad-84bd-4bf9cf75db3e	ONT_GM12878_R2	hg38_SIRV	chr3	12840212	12836062	-	3	415	9499	34264	ENSG00000144713.12	ENST00000396953.6	RPL32	RPL32-202	Known	Known	None	0.3499999940395355	None	None	None	None
m54284U_191110_105540/94962573/ccs	PB_GM12878_R1	hg38_SIRV	chr1	8878722	8861006	-	12	1811	298	1291	ENSG00000074800.15	ENST00000234590.10	ENO1	ENO1-201	Known	Known	None	0.20000000298023224	None	None	None	None
e40e7fee-847d-4c16-8e48-9df7e27870b8	ONT_GM12878_R2	hg38_SIRV	chr7	5528582	5527163	-	3	1201	20784	234691	ENSG00000075624.14	ENCODEHT000234691	ACTB	ENCODEHT000234691	Known	ISM	Both	0.44999998807907104	None	None	None	None
1bd2a6b9-0262-4936-9259-bf406032df53	ONT_GM12878_R1	hg38_SIRV	chr4	39458282	39454130	-	6	593	12922	260312	ENSG00000163682.16	ENCODEHT000260312	RPL9	ENCODEHT000260312	Known	ISM	Suffix	0.20000000298023224	None	None	None	None
m54284U_191110_105540/16713629/ccs	PB_GM12878_R1	hg38_SIRV	chr15	44711517	44718142	+	4	940	41096	142485	ENSG00000166710.18	ENST00000558401.6	B2M	B2M-204	Known	Known	None	0.20000000298023224	None	None	None	None
7810f97c-61e9-49ba-80ff-93d44de955dd	ONT_GM12878_R1	hg38_SIRV	chr5	40835200	40832456	-	4	357	15477	55565	ENSG00000145592.13	ENST00000274242.9	RPL37	RPL37-201	Known	Known	None	0.20000000298023224	None	None	None	None
dabe8553-cc3c-4f98-9272-0a6080834638	ONT_GM12878_R2	hg38_SIRV	chr21	46431747	46445766	+	10	1775	54385	260708	ENSG00000160299.16	ENCODEHT000260708	PCNT	ENCODEHT000260708	Known	ISM	Suffix	0.30000001192092896	None	None	None	None
a2f18a75-02d6-4c34-bc6e-a2b4e5393652	ONT_GM12878_R2	hg38_SIRV	chr7	5527372	5527161	-	1	147	20784	234670	ENSG00000075624.14	ENCODEHT000234670	ACTB	ENCODEHT000234670	Known	Genomic	None	0.44999998807907104	None	None	None	None
m54284U_191110_105540/153814718/ccs	PB_GM12878_R1	hg38_SIRV	chr18	59899998	59904305	+	2	1897	48932	173945	ENSG00000141682.11	ENST00000316660.6	PMAIP1	PMAIP1-202	Known	Known	None	0.10000000149011612	None	None	None	None
m54284U_191111_172039/104269835/ccs	PB_GM12878_R2	hg38_SIRV	chr2	26244602	26190872	-	20	2676	5717	19748	ENSG00000084754.11	ENST00000380649.7	HADHA	HADHA-201	Known	Known	None	0.05000000074505806	None	None	None	None
cf91a3bd-0467-407b-8f87-60ddda17528b	ONT_GM12878_R1	hg38_SIRV	chr11	8684722	8685839	+	2	333	30933	106293	ENSG00000166441.12	ENST00000530913.1	RPL27A	RPL27A-208	Known	Known	None	0.05000000074505806	None	None	None	None
4dceb49f-b001-491e-afcb-a9d1ba143a09	ONT_GM12878_R1	hg38_SIRV	chr16	11915556	11872684	-	14	2196	43004	260645	ENSG00000103342.12	ENCODEHT000260645	GSPT1	ENCODEHT000260645	Known	NNC	None	0.25	None	None	None	None
m54284U_191111_172039/134218601/ccs	PB_GM12878_R2	hg38_SIRV	chr13	99307399	99294542	-	2	1682	37852	131845	ENSG00000169508.6	ENST00000376414.4	GPR183	GPR183-201	Known	Known	None	0.25	None	None	None	None
m54284U_191111_172039/91226640/ccs	PB_GM12878_R2	hg38_SIRV	chr17	7572830	7578622	+	11	1369	45348	159620	ENSG00000161960.14	ENST00000293831.12	EIF4A1	EIF4A1-201	Known	Known	None	0.5	None	None	None	None
m54284U_191110_105540/94964088/ccs	PB_GM12878_R1	hg38_SIRV	chr1	8878688	8861006	-	12	1777	298	1291	ENSG00000074800.15	ENST00000234590.10	ENO1	ENO1-201	Known	Known	None	0.20000000298023224	None	None	None	None
m54284U_191110_105540/174326129/ccs	PB_GM12878_R1	hg38_SIRV	chr21	46431754	46445733	+	10	1735	54385	260708	ENSG00000160299.16	ENCODEHT000260708	PCNT	ENCODEHT000260708	Known	ISM	Suffix	0.800000011920929	None	None	None	None
dcdfc6d5-9187-444c-8fbb-cb9a0b581d17	ONT_GM12878_R2	hg38_SIRV	chr3	12839532	12836062	-	2	346	9499	251945	ENSG00000144713.12	ENCODEHT000251945	RPL32	ENCODEHT000251945	Known	ISM	Suffix	0.3499999940395355	None	None	None	None
c5594c36-f6f8-49d3-b841-a7380fc76735	ONT_GM12878_R1	hg38_SIRV	chr5	40834607	40832455	-	3	338	15477	260511	ENSG00000145592.13	ENCODEHT000260511	RPL37	ENCODEHT000260511	Known	ISM	Prefix	0.20000000298023224	None	None	None	None
m54284U_191110_105540/16779754/ccs	PB_GM12878_R1	hg38_SIRV	chr15	44711517	44718136	+	4	934	41096	142485	ENSG00000166710.18	ENST00000558401.6	B2M	B2M-204	Known	Known	None	0.30000001192092896	None	None	None	None
e60668e4-af1f-42e3-bf9e-960fa9f6feb1	ONT_GM12878_R2	hg38_SIRV	chr7	5530582	5527161	-	6	1773	20784	73194	ENSG00000075624.14	ENST00000331789.10	ACTB	ACTB-201	Known	Known	None	0.44999998807907104	None	None	None	None
342d30fa-c97a-46bd-804d-3bc8965ef748	ONT_GM12878_R2	hg38_SIRV	chr4	39454892	39454130	-	3	242	12922	47851	ENSG00000163682.16	ENST00000511643.6	RPL9	RPL9-210	Known	Known	None	0.20000000298023224	None	None	None	None
m54284U_191111_172039/105122292/ccs	PB_GM12878_R2	hg38_SIRV	chr2	26244625	26190872	-	20	2699	5717	19748	ENSG00000084754.11	ENST00000380649.7	HADHA	HADHA-201	Known	Known	None	0.05000000074505806	None	None	None	None
m54284U_191110_105540/154077974/ccs	PB_GM12878_R1	hg38_SIRV	chr18	59899998	59904303	+	2	1895	48932	173945	ENSG00000141682.11	ENST00000316660.6	PMAIP1	PMAIP1-202	Known	Known	None	0.10000000149011612	None	None	None	None
1108bdd1-b183-49f8-bb8e-516d91e15a16	ONT_GM12878_R1	hg38_SIRV	chr16	11897883	11872682	-	12	1956	43004	260716	ENSG00000103342.12	ENCODEHT000260716	GSPT1	ENCODEHT000260716	Known	ISM	Suffix	0.25	None	None	None	None
52b661f4-8743-4d44-a91a-80f41be80682	ONT_GM12878_R1	hg38_SIRV	chr11	8684722	8685845	+	2	339	30933	106293	ENSG00000166441.12	ENST00000530913.1	RPL27A	RPL27A-208	Known	Known	None	0.10000000149011612	None	None	None	None
m54284U_191111_172039/50072002/ccs	PB_GM12878_R2	hg38_SIRV	chr21	46435902	46445765	+	9	1700	54385	260717	ENSG00000160299.16	ENCODEHT000260717	PCNT	ENCODEHT000260717	Known	ISM	Suffix	0.15000000596046448	None	None	None	None
m54284U_191110_105540/95028384/ccs	PB_GM12878_R1	hg38_SIRV	chr1	8878684	8861006	-	12	1773	298	1291	ENSG00000074800.15	ENST00000234590.10	ENO1	ENO1-201	Known	Known	None	0.20000000298023224	None	None	None	None
m54284U_191111_172039/91227170/ccs	PB_GM12878_R2	hg38_SIRV	chr17	7572830	7578622	+	11	1369	45348	159620	ENSG00000161960.14	ENST00000293831.12	EIF4A1	EIF4A1-201	Known	Known	None	0.5	None	None	None	None
m54284U_191111_172039/134220501/ccs	PB_GM12878_R2	hg38_SIRV	chr13	99307399	99294542	-	2	1682	37852	131845	ENSG00000169508.6	ENST00000376414.4	GPR183	GPR183-201	Known	Known	None	0.25	None	None	None	None
0d4d985d-8782-481e-b778-f72b409d140f	ONT_GM12878_R2	hg38_SIRV	chr7	5527679	5527161	-	1	454	20784	234670	ENSG00000075624.14	ENCODEHT000234670	ACTB	ENCODEHT000234670	Known	Genomic	None	0.44999998807907104	None	None	None	None
8f01f79e-c227-4ca8-98c1-4be62dda9677	ONT_GM12878_R2	hg38_SIRV	chr4	39458893	39454134	-	7	681	12922	260306	ENSG00000163682.16	ENCODEHT000260306	RPL9	ENCODEHT000260306	Known	NNC	None	0.20000000298023224	None	None	None	None
m54284U_191110_105540/16843168/ccs	PB_GM12878_R1	hg38_SIRV	chr15	44711517	44718142	+	4	940	41096	142485	ENSG00000166710.18	ENST00000558401.6	B2M	B2M-204	Known	Known	None	0.20000000298023224	None	None	None	None
510670f7-64e4-431d-9550-199855a6c045	ONT_GM12878_R1	hg38_SIRV	chr16	11896652	11872682	-	12	1781	43004	260718	ENSG00000103342.12	ENCODEHT000260718	GSPT1	ENCODEHT000260718	Known	NNC	None	0.25	None	None	None	None
m54284U_191110_105540/154142201/ccs	PB_GM12878_R1	hg38_SIRV	chr18	59899998	59904304	+	2	1896	48932	173945	ENSG00000141682.11	ENST00000316660.6	PMAIP1	PMAIP1-202	Known	Known	None	0.10000000149011612	None	None	None	None
4af3f99f-9cf1-4a4c-b488-f89c47f919af	ONT_GM12878_R2	hg38_SIRV	chr3	12841525	12836062	-	4	477	9499	34260	ENSG00000144713.12	ENST00000429711.6	RPL32	RPL32-204	Known	Known	None	0.3499999940395355	None	None	None	None
7fea3df3-2e37-4cfb-b653-92db1ce978c2	ONT_GM12878_R1	hg38_SIRV	chr5	40834554	40832456	-	3	287	15477	260502	ENSG00000145592.13	ENCODEHT000260502	RPL37	ENCODEHT000260502	Known	ISM	Both	0.20000000298023224	None	None	None	None
m54284U_191111_172039/105709989/ccs	PB_GM12878_R2	hg38_SIRV	chr2	26244619	26190872	-	20	2693	5717	19748	ENSG00000084754.11	ENST00000380649.7	HADHA	HADHA-201	Known	Known	None	0.05000000074505806	None	None	None	None
m54284U_191111_172039/91291833/ccs	PB_GM12878_R2	hg38_SIRV	chr17	7572830	7578998	+	11	1745	45348	159620	ENSG00000161960.14	ENST00000293831.12	EIF4A1	EIF4A1-201	Known	Known	None	0.15000000596046448	None	None	None	None
4deed7a8-60de-4d6f-8643-7db0370a28de	ONT_GM12878_R2	hg38_SIRV	chr7	5530588	5527161	-	6	1755	20784	73194	ENSG00000075624.14	ENST00000331789.10	ACTB	ACTB-201	Known	Known	None	0.44999998807907104	None	None	None	None
m54284U_191110_105540/95093689/ccs	PB_GM12878_R1	hg38_SIRV	chr1	8878683	8861006	-	12	1772	298	1291	ENSG00000074800.15	ENST00000234590.10	ENO1	ENO1-201	Known	Known	None	0.20000000298023224	None	None	None	None
m54284U_191111_172039/134479988/ccs	PB_GM12878_R2	hg38_SIRV	chr13	99307399	99294542	-	2	1682	37852	131845	ENSG00000169508.6	ENST00000376414.4	GPR183	GPR183-201	Known	Known	None	0.25	None	None	None	None
039c1537-5855-4fc5-9c9e-4f8d0511b451	ONT_GM12878_R2	hg38_SIRV	chr4	39458442	39454130	-	7	688	12922	47852	ENSG00000163682.16	ENST00000449470.6	RPL9	RPL9-203	Known	Known	None	0.20000000298023224	None	None	None	None
afc70d43-f429-4e58-b3f3-dec9a84b0677	ONT_GM12878_R2	hg38_SIRV	chr11	8684722	8685843	+	2	337	30933	106293	ENSG00000166441.12	ENST00000530913.1	RPL27A	RPL27A-208	Known	Known	None	0.05000000074505806	None	None	None	None
m54284U_191110_105540/16844626/ccs	PB_GM12878_R1	hg38_SIRV	chr15	44711517	44718144	+	4	942	41096	142485	ENSG00000166710.18	ENST00000558401.6	B2M	B2M-204	Known	Known	None	0.20000000298023224	None	None	None	None
07032461-7415-437b-8863-990d3dab997a	ONT_GM12878_R1	hg38_SIRV	chr5	40835201	40832456	-	4	358	15477	55565	ENSG00000145592.13	ENST00000274242.9	RPL37	RPL37-201	Known	Known	None	0.20000000298023224	None	None	None	None
m54284U_191111_172039/106037719/ccs	PB_GM12878_R2	hg38_SIRV	chr2	26244619	26190872	-	20	2693	5717	19748	ENSG00000084754.11	ENST00000380649.7	HADHA	HADHA-201	Known	Known	None	0.05000000074505806	None	None	None	None
m54284U_191110_105540/154601774/ccs	PB_GM12878_R1	hg38_SIRV	chr18	59899998	59904303	+	2	1895	48932	173945	ENSG00000141682.11	ENST00000316660.6	PMAIP1	PMAIP1-202	Known	Known	None	0.10000000149011612	None	None	None	None
f8e6948e-1ea3-4e8a-9acd-ad6b29d37a27	ONT_GM12878_R2	hg38_SIRV	chr21	46438971	46438123	-	1	820	67838	260719	ENCODEHG000067838	ENCODEHT000260719	ENCODEHG000067838	ENCODEHT000260719	Antisense	Antisense	None	0.30000001192092896	None	None	None	None
1df16fbf-4736-4ed2-aa22-caac684e92a9	ONT_GM12878_R2	hg38_SIRV	chr3	12841527	12836062	-	4	479	9499	34260	ENSG00000144713.12	ENST00000429711.6	RPL32	RPL32-204	Known	Known	None	0.3499999940395355	None	None	None	None
a89fd619-bcbe-425e-98a1-f0fccf4728b4	ONT_GM12878_R1	hg38_SIRV	chr16	11915514	11872682	-	15	2145	43004	150307	ENSG00000103342.12	ENST00000434724.6	GSPT1	GSPT1-202	Known	Known	None	0.25	None	None	None	None
m54284U_191111_172039/91293108/ccs	PB_GM12878_R2	hg38_SIRV	chr17	7572830	7578639	+	11	1386	45348	159620	ENSG00000161960.14	ENST00000293831.12	EIF4A1	EIF4A1-201	Known	Known	None	0.30000001192092896	None	None	None	None
334151e0-4176-4960-bca9-b30ac3f3f50a	ONT_GM12878_R2	hg38_SIRV	chr7	5530586	5527161	-	6	1784	20784	73194	ENSG00000075624.14	ENST00000331789.10	ACTB	ACTB-201	Known	Known	None	0.44999998807907104	None	None	None	None
m54284U_191111_172039/134481532/ccs	PB_GM12878_R2	hg38_SIRV	chr13	99307399	99294542	-	2	1682	37852	131845	ENSG00000169508.6	ENST00000376414.4	GPR183	GPR183-201	Known	Known	None	0.25	None	None	None	None
m54284U_191110_105540/95093781/ccs	PB_GM12878_R1	hg38_SIRV	chr1	8878684	8861006	-	12	1773	298	1291	ENSG00000074800.15	ENST00000234590.10	ENO1	ENO1-201	Known	Known	None	0.20000000298023224	None	None	None	None
m54284U_191110_105540/16908634/ccs	PB_GM12878_R1	hg38_SIRV	chr15	44711517	44718136	+	4	934	41096	142485	ENSG00000166710.18	ENST00000558401.6	B2M	B2M-204	Known	Known	None	0.30000001192092896	None	None	None	None
m54284U_191111_172039/106040048/ccs	PB_GM12878_R2	hg38_SIRV	chr2	26244628	26190872	-	20	2702	5717	19748	ENSG00000084754.11	ENST00000380649.7	HADHA	HADHA-201	Known	Known	None	0.05000000074505806	None	None	None	None
4dd7f736-da0a-4b95-aac8-b6d726236671	ONT_GM12878_R2	hg38_SIRV	chr7	5527778	5527161	-	1	547	20784	234670	ENSG00000075624.14	ENCODEHT000234670	ACTB	ENCODEHT000234670	Known	Genomic	None	0.44999998807907104	None	None	None	None
dca3936e-c621-4941-90c4-20bdbc97ff8f	ONT_GM12878_R2	hg38_SIRV	chr4	39458417	39454130	-	7	663	12922	47852	ENSG00000163682.16	ENST00000449470.6	RPL9	RPL9-203	Known	Known	None	0.20000000298023224	None	None	None	None
m54284U_191110_105540/154995456/ccs	PB_GM12878_R1	hg38_SIRV	chr18	59899998	59903209	+	2	801	48932	173945	ENSG00000141682.11	ENST00000316660.6	PMAIP1	PMAIP1-202	Known	Known	None	0.25	None	None	None	None
e7745bcc-67c0-4bd4-9084-2f29a2471d8d	ONT_GM12878_R2	hg38_SIRV	chr11	8684722	8685843	+	2	337	30933	106293	ENSG00000166441.12	ENST00000530913.1	RPL27A	RPL27A-208	Known	Known	None	0.05000000074505806	None	None	None	None
563674e9-aeae-4eae-bce1-04219694f385	ONT_GM12878_R1	hg38_SIRV	chr5	40834607	40832456	-	3	340	15477	260502	ENSG00000145592.13	ENCODEHT000260502	RPL37	ENCODEHT000260502	Known	ISM	Both	0.20000000298023224	None	None	None	None
6ead8473-fc14-4826-9e95-cf16f68227a4	ONT_GM12878_R1	hg38_SIRV	chr16	11915785	11872682	-	15	2416	43004	150307	ENSG00000103342.12	ENST00000434724.6	GSPT1	GSPT1-202	Known	Known	None	0.25	None	None	None	None
m54284U_191111_172039/91293371/ccs	PB_GM12878_R2	hg38_SIRV	chr17	7572830	7578621	+	11	1368	45348	159620	ENSG00000161960.14	ENST00000293831.12	EIF4A1	EIF4A1-201	Known	Known	None	0.5	None	None	None	None
ceb92f86-32c4-4f98-a2bd-2be2578603ab	ONT_GM12878_R2	hg38_SIRV	chr3	12841530	12836062	-	4	488	9499	34260	ENSG00000144713.12	ENST00000429711.6	RPL32	RPL32-204	Known	Known	None	0.3499999940395355	None	None	None	None
a3174982-973c-4a5c-9a73-166bdba8aa3a	ONT_GM12878_R2	hg38_SIRV	chr21	46438167	46445728	+	7	1318	54385	260720	ENSG00000160299.16	ENCODEHT000260720	PCNT	ENCODEHT000260720	Known	NNC	None	0.6499999761581421	None	None	None	None
m54284U_191111_172039/134809706/ccs	PB_GM12878_R2	hg38_SIRV	chr13	99307392	99294542	-	2	1675	37852	131845	ENSG00000169508.6	ENST00000376414.4	GPR183	GPR183-201	Known	Known	None	0.25	None	None	None	None
m54284U_191111_172039/106103959/ccs	PB_GM12878_R2	hg38_SIRV	chr2	26244602	26190872	-	20	2676	5717	19748	ENSG00000084754.11	ENST00000380649.7	HADHA	HADHA-201	Known	Known	None	0.05000000074505806	None	None	None	None
60aefb58-5777-4910-a194-7aba4b3757ee	ONT_GM12878_R2	hg38_SIRV	chr7	5528650	5527163	-	3	1269	20784	234691	ENSG00000075624.14	ENCODEHT000234691	ACTB	ENCODEHT000234691	Known	ISM	Both	0.44999998807907104	None	None	None	None
m54284U_191110_105540/16908831/ccs	PB_GM12878_R1	hg38_SIRV	chr15	44711517	44718142	+	4	940	41096	142485	ENSG00000166710.18	ENST00000558401.6	B2M	B2M-204	Known	Known	None	0.20000000298023224	None	None	None	None
m54284U_191110_105540/155322893/ccs	PB_GM12878_R1	hg38_SIRV	chr18	59899998	59904047	+	2	1639	48932	173945	ENSG00000141682.11	ENST00000316660.6	PMAIP1	PMAIP1-202	Known	Known	None	0.4000000059604645	None	None	None	None
m54284U_191110_105540/95095368/ccs	PB_GM12878_R1	hg38_SIRV	chr1	8878683	8861006	-	12	1772	298	1291	ENSG00000074800.15	ENST00000234590.10	ENO1	ENO1-201	Known	Known	None	0.20000000298023224	None	None	None	None
4d4d0ef8-19ea-4542-b711-1804a6d91e79	ONT_GM12878_R2	hg38_SIRV	chr4	39458287	39454130	-	6	598	12922	260312	ENSG00000163682.16	ENCODEHT000260312	RPL9	ENCODEHT000260312	Known	ISM	Suffix	0.20000000298023224	None	None	None	None
a2e4134d-a925-40d4-9c55-5befe28a0971	ONT_GM12878_R1	hg38_SIRV	chr5	40835199	40832456	-	4	356	15477	55565	ENSG00000145592.13	ENST00000274242.9	RPL37	RPL37-201	Known	Known	None	0.20000000298023224	None	None	None	None
1229d04f-4684-4b8a-af62-19c4073dca49	ONT_GM12878_R2	hg38_SIRV	chr3	12836202	12836077	-	1	135	9499	252190	ENSG00000144713.12	ENCODEHT000252190	RPL32	ENCODEHT000252190	Known	ISM	None	0.3499999940395355	None	None	None	None
a70841f3-67d5-4b6d-9396-fdc695d21bcd	ONT_GM12878_R1	hg38_SIRV	chr16	11887671	11872682	-	9	1477	43004	260620	ENSG00000103342.12	ENCODEHT000260620	GSPT1	ENCODEHT000260620	Known	ISM	Suffix	0.25	None	None	None	None
m54284U_191111_172039/91359440/ccs	PB_GM12878_R2	hg38_SIRV	chr17	7572830	7578622	+	11	1369	45348	159620	ENSG00000161960.14	ENST00000293831.12	EIF4A1	EIF4A1-201	Known	Known	None	0.5	None	None	None	None
3ecf0b28-c8af-407e-a671-6df87c697807	ONT_GM12878_R2	hg38_SIRV	chr11	8684722	8685840	+	2	334	30933	106293	ENSG00000166441.12	ENST00000530913.1	RPL27A	RPL27A-208	Known	Known	None	0.10000000149011612	None	None	None	None
m54284U_191111_172039/135070417/ccs	PB_GM12878_R2	hg38_SIRV	chr13	99307392	99294542	-	2	1675	37852	131845	ENSG00000169508.6	ENST00000376414.4	GPR183	GPR183-201	Known	Known	None	0.25	None	None	None	None
m54284U_191110_105540/16909682/ccs	PB_GM12878_R1	hg38_SIRV	chr15	44711517	44718144	+	4	942	41096	142485	ENSG00000166710.18	ENST00000558401.6	B2M	B2M-204	Known	Known	None	0.20000000298023224	None	None	None	None
9c1c6d6e-4711-4040-922f-91312f330b56	ONT_GM12878_R2	hg38_SIRV	chr4	39458442	39454130	-	7	688	12922	47852	ENSG00000163682.16	ENST00000449470.6	RPL9	RPL9-203	Known	Known	None	0.20000000298023224	None	None	None	None
e1d43e8c-afe6-46cb-887c-9d99db1b3b26	ONT_GM12878_R2	hg38_SIRV	chr7	5528172	5527165	-	2	853	20784	234678	ENSG00000075624.14	ENCODEHT000234678	ACTB	ENCODEHT000234678	Known	ISM	Both	0.44999998807907104	None	None	None	None
0930f363-c501-415c-961f-0088a6af1dc3	ONT_GM12878_R2	hg38_SIRV	chr21	46440103	46445682	+	6	1073	54385	260721	ENSG00000160299.16	ENCODEHT000260721	PCNT	ENCODEHT000260721	Known	ISM	Suffix	0.3499999940395355	None	None	None	None
m54284U_191110_105540/95160162/ccs	PB_GM12878_R1	hg38_SIRV	chr1	8878712	8861006	-	12	1801	298	1291	ENSG00000074800.15	ENST00000234590.10	ENO1	ENO1-201	Known	Known	None	0.20000000298023224	None	None	None	None
m54284U_191110_105540/155517383/ccs	PB_GM12878_R1	hg38_SIRV	chr18	59899998	59904305	+	2	1897	48932	173945	ENSG00000141682.11	ENST00000316660.6	PMAIP1	PMAIP1-202	Known	Known	None	0.10000000149011612	None	None	None	None
5f121fa6-b08d-47dc-a7a9-d4ecb935654f	ONT_GM12878_R2	hg38_SIRV	chr7	5527710	5527161	-	1	485	20784	234670	ENSG00000075624.14	ENCODEHT000234670	ACTB	ENCODEHT000234670	Known	Genomic	None	0.44999998807907104	None	None	None	None
m54284U_191111_172039/110953095/ccs	PB_GM12878_R2	hg38_SIRV	chr2	26244764	26190872	-	20	2838	5717	19748	ENSG00000084754.11	ENST00000380649.7	HADHA	HADHA-201	Known	Known	None	0.05000000074505806	None	None	None	None
e64c2cd9-162b-46d6-a90e-580a386ebb77	ONT_GM12878_R1	hg38_SIRV	chr5	40835202	40832456	-	4	359	15477	55565	ENSG00000145592.13	ENST00000274242.9	RPL37	RPL37-201	Known	Known	None	0.20000000298023224	None	None	None	None
5020f9e4-6392-4557-8b94-44ae199ede40	ONT_GM12878_R2	hg38_SIRV	chr3	12841525	12836062	-	4	477	9499	34260	ENSG00000144713.12	ENST00000429711.6	RPL32	RPL32-204	Known	Known	None	0.3499999940395355	None	None	None	None
ca539bfb-6edb-49f6-8e7e-f980627c84e7	ONT_GM12878_R1	hg38_SIRV	chr16	11915939	11872682	-	15	2575	43004	150308	ENSG00000103342.12	ENST00000439887.6	GSPT1	GSPT1-203	Known	Known	None	0.25	None	None	None	None
m54284U_191111_172039/91423036/ccs	PB_GM12878_R2	hg38_SIRV	chr17	7572830	7578618	+	11	1365	45348	159620	ENSG00000161960.14	ENST00000293831.12	EIF4A1	EIF4A1-201	Known	Known	None	0.44999998807907104	None	None	None	None
m54284U_191111_172039/135072255/ccs	PB_GM12878_R2	hg38_SIRV	chr13	99307425	99294542	-	2	1708	37852	131845	ENSG00000169508.6	ENST00000376414.4	GPR183	GPR183-201	Known	Known	None	0.25	None	None	None	None
m54284U_191110_105540/17041775/ccs	PB_GM12878_R1	hg38_SIRV	chr15	44711517	44718136	+	4	934	41096	142485	ENSG00000166710.18	ENST00000558401.6	B2M	B2M-204	Known	Known	None	0.30000001192092896	None	None	None	None
b2c976eb-298a-4457-b682-be2b86668f04	ONT_GM12878_R2	hg38_SIRV	chr11	8684722	8685845	+	2	339	30933	106293	ENSG00000166441.12	ENST00000530913.1	RPL27A	RPL27A-208	Known	Known	None	0.10000000149011612	None	None	None	None
1e7b5008-39ce-42cd-99d5-3c62fa1499ef	ONT_GM12878_R2	hg38_SIRV	chr4	39458284	39454130	-	6	595	12922	260312	ENSG00000163682.16	ENCODEHT000260312	RPL9	ENCODEHT000260312	Known	ISM	Suffix	0.20000000298023224	None	None	None	None
191af521-e713-4bf4-9b17-c049352909d1	ONT_GM12878_R2	hg38_SIRV	chr7	5528100	5527165	-	2	788	20784	234678	ENSG00000075624.14	ENCODEHT000234678	ACTB	ENCODEHT000234678	Known	ISM	Both	0.44999998807907104	None	None	None	None
7e996929-b1f9-485e-b085-ece0aa20b901	ONT_GM12878_R1	hg38_SIRV	chr21	46440910	46445762	+	5	998	54385	260722	ENSG00000160299.16	ENCODEHT000260722	PCNT	ENCODEHT000260722	Known	ISM	Suffix	0.15000000596046448	None	None	None	None
m54284U_191110_105540/155583603/ccs	PB_GM12878_R1	hg38_SIRV	chr18	59899998	59904306	+	2	1898	48932	173945	ENSG00000141682.11	ENST00000316660.6	PMAIP1	PMAIP1-202	Known	Known	None	0.10000000149011612	None	None	None	None
d093f304-5ffb-4335-b59e-98106c889648	ONT_GM12878_R1	hg38_SIRV	chr5	40835211	40832455	-	4	354	15477	260515	ENSG00000145592.13	ENCODEHT000260515	RPL37	ENCODEHT000260515	Known	ISM	Prefix	0.20000000298023224	None	None	None	None
m54284U_191111_172039/112395881/ccs	PB_GM12878_R2	hg38_SIRV	chr2	26244630	26190872	-	20	2704	5717	19748	ENSG00000084754.11	ENST00000380649.7	HADHA	HADHA-201	Known	Known	None	0.05000000074505806	None	None	None	None
94d87575-0f34-4ef0-bbc6-6aa0e55b2457	ONT_GM12878_R1	hg38_SIRV	chr16	11915558	11872682	-	15	2202	43004	260706	ENSG00000103342.12	ENCODEHT000260706	GSPT1	ENCODEHT000260706	Known	NNC	None	0.25	None	None	None	None
m54284U_191110_105540/95160804/ccs	PB_GM12878_R1	hg38_SIRV	chr1	8878656	8861006	-	12	1745	298	1291	ENSG00000074800.15	ENST00000234590.10	ENO1	ENO1-201	Known	Known	None	0.20000000298023224	None	None	None	None
1d8886cb-24b0-41c3-b089-70a093510eb5	ONT_GM12878_R2	hg38_SIRV	chr7	5527571	5527161	-	1	346	20784	234670	ENSG00000075624.14	ENCODEHT000234670	ACTB	ENCODEHT000234670	Known	Genomic	None	0.44999998807907104	None	None	None	None
m54284U_191111_172039/91423786/ccs	PB_GM12878_R2	hg38_SIRV	chr17	7572830	7578618	+	11	1365	45348	159620	ENSG00000161960.14	ENST00000293831.12	EIF4A1	EIF4A1-201	Known	Known	None	0.44999998807907104	None	None	None	None
8250bf0c-4391-4b3e-9b0b-5202e5a83ff0	ONT_GM12878_R2	hg38_SIRV	chr3	12841538	12836062	-	4	490	9499	34260	ENSG00000144713.12	ENST00000429711.6	RPL32	RPL32-204	Known	Known	None	0.3499999940395355	None	None	None	None
m54284U_191111_172039/135137037/ccs	PB_GM12878_R2	hg38_SIRV	chr13	99307399	99294542	-	2	1682	37852	131845	ENSG00000169508.6	ENST00000376414.4	GPR183	GPR183-201	Known	Known	None	0.25	None	None	None	None
m54284U_191110_105540/17041941/ccs	PB_GM12878_R1	hg38_SIRV	chr15	44711517	44718136	+	4	934	41096	142485	ENSG00000166710.18	ENST00000558401.6	B2M	B2M-204	Known	Known	None	0.30000001192092896	None	None	None	None
65332501-4e59-41b4-b77f-89c2c2aaed8b	ONT_GM12878_R2	hg38_SIRV	chr4	39458442	39454130	-	7	695	12922	47852	ENSG00000163682.16	ENST00000449470.6	RPL9	RPL9-203	Known	Known	None	0.20000000298023224	None	None	None	None
68558129-79b0-4c71-b4b6-84436e0fc108	ONT_GM12878_R2	hg38_SIRV	chr7	5527697	5527161	-	1	472	20784	234670	ENSG00000075624.14	ENCODEHT000234670	ACTB	ENCODEHT000234670	Known	Genomic	None	0.44999998807907104	None	None	None	None
686eed9d-aaa1-4477-b2c8-85bf4636867b	ONT_GM12878_R2	hg38_SIRV	chr11	8684722	8685837	+	2	331	30933	106293	ENSG00000166441.12	ENST00000530913.1	RPL27A	RPL27A-208	Known	Known	None	0.10000000149011612	None	None	None	None
m54284U_191110_105540/155714761/ccs	PB_GM12878_R1	hg38_SIRV	chr18	59899998	59904305	+	2	1897	48932	173945	ENSG00000141682.11	ENST00000316660.6	PMAIP1	PMAIP1-202	Known	Known	None	0.10000000149011612	None	None	None	None
34322b28-0bf9-40ae-b5ff-68055a56785e	ONT_GM12878_R2	hg38_SIRV	chr7	5527576	5527161	-	1	351	20784	234670	ENSG00000075624.14	ENCODEHT000234670	ACTB	ENCODEHT000234670	Known	Genomic	None	0.44999998807907104	None	None	None	None
m54284U_191110_105540/95226221/ccs	PB_GM12878_R1	hg38_SIRV	chr1	8878688	8861006	-	12	1777	298	1291	ENSG00000074800.15	ENST00000234590.10	ENO1	ENO1-201	Known	Known	None	0.20000000298023224	None	None	None	None
m54284U_191111_172039/112527630/ccs	PB_GM12878_R2	hg38_SIRV	chr2	26244660	26190872	-	20	2734	5717	19748	ENSG00000084754.11	ENST00000380649.7	HADHA	HADHA-201	Known	Known	None	0.05000000074505806	None	None	None	None
eb790541-88aa-458b-8395-bcbf5ce22234	ONT_GM12878_R1	hg38_SIRV	chr16	11896687	11872682	-	12	1739	43004	260613	ENSG00000103342.12	ENCODEHT000260613	GSPT1	ENCODEHT000260613	Known	ISM	Suffix	0.25	None	None	None	None
e0faca19-ee3e-4cda-a746-3eb35c2c4ca2	ONT_GM12878_R2	hg38_SIRV	chr21	46441022	46445743	+	5	944	54385	260722	ENSG00000160299.16	ENCODEHT000260722	PCNT	ENCODEHT000260722	Known	ISM	Suffix	0.44999998807907104	None	None	None	None
719641bd-628c-4cb6-9741-fcc2ec077a4a	ONT_GM12878_R1	hg38_SIRV	chr5	40834607	40832456	-	3	340	15477	260502	ENSG00000145592.13	ENCODEHT000260502	RPL37	ENCODEHT000260502	Known	ISM	Both	0.20000000298023224	None	None	None	None
m54284U_191111_172039/91489653/ccs	PB_GM12878_R2	hg38_SIRV	chr17	7572830	7578637	+	11	1384	45348	159620	ENSG00000161960.14	ENST00000293831.12	EIF4A1	EIF4A1-201	Known	Known	None	0.30000001192092896	None	None	None	None
m54284U_191110_105540/17105489/ccs	PB_GM12878_R1	hg38_SIRV	chr15	44711517	44718136	+	4	934	41096	142485	ENSG00000166710.18	ENST00000558401.6	B2M	B2M-204	Known	Known	None	0.30000001192092896	None	None	None	None
m54284U_191111_172039/135200806/ccs	PB_GM12878_R2	hg38_SIRV	chr13	99307399	99294542	-	2	1682	37852	131845	ENSG00000169508.6	ENST00000376414.4	GPR183	GPR183-201	Known	Known	None	0.25	None	None	None	None
a2295313-ecb1-4c81-8353-4572de3b1dab	ONT_GM12878_R2	hg38_SIRV	chr7	5529416	5527164	-	4	1589	20784	234684	ENSG00000075624.14	ENCODEHT000234684	ACTB	ENCODEHT000234684	Known	ISM	Suffix	0.44999998807907104	None	None	None	None
7703ccd9-feb7-49f5-b285-542afc5d3186	ONT_GM12878_R2	hg38_SIRV	chr4	39458600	39454130	-	7	846	12922	47852	ENSG00000163682.16	ENST00000449470.6	RPL9	RPL9-203	Known	Known	None	0.20000000298023224	None	None	None	None
m54284U_191110_105540/95291497/ccs	PB_GM12878_R1	hg38_SIRV	chr1	8878686	8861006	-	12	1775	298	1291	ENSG00000074800.15	ENST00000234590.10	ENO1	ENO1-201	Known	Known	None	0.20000000298023224	None	None	None	None
972d273f-b229-4735-bb7a-8725b616b649	ONT_GM12878_R2	hg38_SIRV	chr21	46441028	46445772	+	5	967	54385	260722	ENSG00000160299.16	ENCODEHT000260722	PCNT	ENCODEHT000260722	Known	ISM	Suffix	0.15000000596046448	None	None	None	None
d7eb0f7c-e237-4888-b4f6-10fa6b48c148	ONT_GM12878_R2	hg38_SIRV	chr3	12839532	12836062	-	2	346	9499	251945	ENSG00000144713.12	ENCODEHT000251945	RPL32	ENCODEHT000251945	Known	ISM	Suffix	0.3499999940395355	None	None	None	None
m54284U_191111_172039/113771156/ccs	PB_GM12878_R2	hg38_SIRV	chr2	26244621	26190872	-	20	2703	5717	19748	ENSG00000084754.11	ENST00000380649.7	HADHA	HADHA-201	Known	Known	None	0.05000000074505806	None	None	None	None
d0c1a11c-e38a-4635-a933-03e82ba4187f	ONT_GM12878_R2	hg38_SIRV	chr11	8684722	8685847	+	2	334	30933	106293	ENSG00000166441.12	ENST00000530913.1	RPL27A	RPL27A-208	Known	Known	None	0.10000000149011612	None	None	None	None
6dde411f-18f6-41ac-b559-783b31ef9022	ONT_GM12878_R1	hg38_SIRV	chr16	11891181	11872682	-	10	1636	43004	260616	ENSG00000103342.12	ENCODEHT000260616	GSPT1	ENCODEHT000260616	Known	ISM	Suffix	0.25	None	None	None	None
m54284U_191110_105540/155847112/ccs	PB_GM12878_R1	hg38_SIRV	chr18	59899998	59904305	+	2	1897	48932	173945	ENSG00000141682.11	ENST00000316660.6	PMAIP1	PMAIP1-202	Known	Known	None	0.10000000149011612	None	None	None	None
9e4fe55b-6fea-49d6-9db2-430a338c7ca8	ONT_GM12878_R1	hg38_SIRV	chr5	40834607	40832456	-	3	340	15477	260502	ENSG00000145592.13	ENCODEHT000260502	RPL37	ENCODEHT000260502	Known	ISM	Both	0.20000000298023224	None	None	None	None
0413b6c6-f99e-4ae5-b968-4d4f070c0936	ONT_GM12878_R2	hg38_SIRV	chr7	5529202	5527164	-	4	1376	20784	234684	ENSG00000075624.14	ENCODEHT000234684	ACTB	ENCODEHT000234684	Known	ISM	Suffix	0.44999998807907104	None	None	None	None
m54284U_191111_172039/91555038/ccs	PB_GM12878_R2	hg38_SIRV	chr17	7572830	7578701	+	11	1448	45348	159620	ENSG00000161960.14	ENST00000293831.12	EIF4A1	EIF4A1-201	Known	Known	None	0.8500000238418579	None	None	None	None
a1d2de70-aff3-47f3-bfc6-37e2df0b6c47	ONT_GM12878_R2	hg38_SIRV	chr4	39458442	39454130	-	7	688	12922	47852	ENSG00000163682.16	ENST00000449470.6	RPL9	RPL9-203	Known	Known	None	0.20000000298023224	None	None	None	None
m54284U_191111_172039/69995269/ccs	PB_GM12878_R2	hg38_SIRV	chr21	46441104	46445772	+	5	891	54385	260722	ENSG00000160299.16	ENCODEHT000260722	PCNT	ENCODEHT000260722	Known	ISM	Suffix	0.15000000596046448	None	None	None	None
m54284U_191110_105540/17105977/ccs	PB_GM12878_R1	hg38_SIRV	chr15	44711517	44718142	+	4	940	41096	142485	ENSG00000166710.18	ENST00000558401.6	B2M	B2M-204	Known	Known	None	0.20000000298023224	None	None	None	None
m54284U_191111_172039/135528505/ccs	PB_GM12878_R2	hg38_SIRV	chr13	99307399	99294542	-	2	1682	37852	131845	ENSG00000169508.6	ENST00000376414.4	GPR183	GPR183-201	Known	Known	None	0.25	None	None	None	None
m54284U_191110_105540/95291698/ccs	PB_GM12878_R1	hg38_SIRV	chr1	8878684	8861006	-	12	1773	298	1291	ENSG00000074800.15	ENST00000234590.10	ENO1	ENO1-201	Known	Known	None	0.20000000298023224	None	None	None	None
m54284U_191111_172039/113836684/ccs	PB_GM12878_R2	hg38_SIRV	chr2	26244610	26190872	-	20	2684	5717	19748	ENSG00000084754.11	ENST00000380649.7	HADHA	HADHA-201	Known	Known	None	0.05000000074505806	None	None	None	None
49e76b6d-56e5-4f08-bad8-c87022175eee	ONT_GM12878_R2	hg38_SIRV	chr3	12840238	12836062	-	3	435	9499	34264	ENSG00000144713.12	ENST00000396953.6	RPL32	RPL32-202	Known	Known	None	0.3499999940395355	None	None	None	None
d01d7d3f-5b1f-4cee-9454-9ef2ca383680	ONT_GM12878_R2	hg38_SIRV	chr7	5530552	5527161	-	6	1732	20784	73194	ENSG00000075624.14	ENST00000331789.10	ACTB	ACTB-201	Known	Known	None	0.44999998807907104	None	None	None	None
a60732ef-7cd5-4f84-94a3-b577352975ae	ONT_GM12878_R1	hg38_SIRV	chr16	11891185	11872682	-	10	1640	43004	260616	ENSG00000103342.12	ENCODEHT000260616	GSPT1	ENCODEHT000260616	Known	ISM	Suffix	0.25	None	None	None	None
fe79fd72-d5b0-427b-9e4c-08f6ee8a804d	ONT_GM12878_R1	hg38_SIRV	chr5	40834600	40832456	-	3	339	15477	260502	ENSG00000145592.13	ENCODEHT000260502	RPL37	ENCODEHT000260502	Known	ISM	Both	0.20000000298023224	None	None	None	None
m54284U_191110_105540/155910760/ccs	PB_GM12878_R1	hg38_SIRV	chr18	59899998	59904294	+	2	1886	48932	173945	ENSG00000141682.11	ENST00000316660.6	PMAIP1	PMAIP1-202	Known	Known	None	0.05000000074505806	None	None	None	None
772c6981-db5e-4208-a697-7eeda8c1cc1d	ONT_GM12878_R1	hg38_SIRV	chr21	46441124	46445772	+	5	871	54385	260722	ENSG00000160299.16	ENCODEHT000260722	PCNT	ENCODEHT000260722	Known	ISM	Suffix	0.15000000596046448	None	None	None	None
0c11ffa3-a21c-45da-a630-ebf250d206b3	ONT_GM12878_R2	hg38_SIRV	chr7	5527717	5527161	-	1	492	20784	234670	ENSG00000075624.14	ENCODEHT000234670	ACTB	ENCODEHT000234670	Known	Genomic	None	0.44999998807907104	None	None	None	None
56dfae03-4098-4a02-b1a8-baa00ccdac76	ONT_GM12878_R1	hg38_SIRV	chr16	11915920	11872682	-	12	2542	43004	260723	ENSG00000103342.12	ENCODEHT000260723	GSPT1	ENCODEHT000260723	Known	NNC	None	0.25	None	None	None	None
95444d0c-913f-4985-85c2-8a21aaa7e6eb	ONT_GM12878_R2	hg38_SIRV	chr11	8684722	8685844	+	2	338	30933	106293	ENSG00000166441.12	ENST00000530913.1	RPL27A	RPL27A-208	Known	Known	None	0.05000000074505806	None	None	None	None
m54284U_191110_105540/17170991/ccs	PB_GM12878_R1	hg38_SIRV	chr15	44711517	44718136	+	4	934	41096	142485	ENSG00000166710.18	ENST00000558401.6	B2M	B2M-204	Known	Known	None	0.30000001192092896	None	None	None	None
m54284U_191111_172039/91621597/ccs	PB_GM12878_R2	hg38_SIRV	chr17	7572830	7578621	+	11	1368	45348	159620	ENSG00000161960.14	ENST00000293831.12	EIF4A1	EIF4A1-201	Known	Known	None	0.5	None	None	None	None
3b9e6e29-6ead-4ab5-81c6-815bf50673e5	ONT_GM12878_R2	hg38_SIRV	chr4	39458442	39454130	-	7	688	12922	47852	ENSG00000163682.16	ENST00000449470.6	RPL9	RPL9-203	Known	Known	None	0.20000000298023224	None	None	None	None
f68327c5-13d7-4fef-8a11-b9110e4c9334	ONT_GM12878_R1	hg38_SIRV	chr21	46442508	46445736	+	4	792	54385	260724	ENSG00000160299.16	ENCODEHT000260724	PCNT	ENCODEHT000260724	Known	NNC	None	0.44999998807907104	None	None	None	None
m54284U_191111_172039/135660366/ccs	PB_GM12878_R2	hg38_SIRV	chr13	99307399	99294542	-	2	1682	37852	131845	ENSG00000169508.6	ENST00000376414.4	GPR183	GPR183-201	Known	Known	None	0.25	None	None	None	None
m54284U_191110_105540/95356542/ccs	PB_GM12878_R1	hg38_SIRV	chr1	8878684	8861006	-	12	1773	298	1291	ENSG00000074800.15	ENST00000234590.10	ENO1	ENO1-201	Known	Known	None	0.20000000298023224	None	None	None	None
m54284U_191111_172039/114821957/ccs	PB_GM12878_R2	hg38_SIRV	chr2	26244630	26190872	-	20	2704	5717	19748	ENSG00000084754.11	ENST00000380649.7	HADHA	HADHA-201	Known	Known	None	0.05000000074505806	None	None	None	None
e41b376c-e4fb-44e6-80df-4923f8eaaa17	ONT_GM12878_R1	hg38_SIRV	chr5	40835201	40832456	-	4	349	15477	55565	ENSG00000145592.13	ENST00000274242.9	RPL37	RPL37-201	Known	Known	None	0.20000000298023224	None	None	None	None
m54284U_191110_105540/155978027/ccs	PB_GM12878_R1	hg38_SIRV	chr18	59899998	59904302	+	2	1894	48932	173945	ENSG00000141682.11	ENST00000316660.6	PMAIP1	PMAIP1-202	Known	Known	None	0.10000000149011612	None	None	None	None
0dfb6ae4-277f-4074-967d-f4a4e866e71c	ONT_GM12878_R1	hg38_SIRV	chr16	11915919	11872682	-	15	2539	43004	260725	ENSG00000103342.12	ENCODEHT000260725	GSPT1	ENCODEHT000260725	Known	NNC	None	0.25	None	None	None	None
d8913b21-2ca6-4ac6-a102-1b42471bdd6e	ONT_GM12878_R2	hg38_SIRV	chr3	12840243	12836062	-	3	446	9499	34264	ENSG00000144713.12	ENST00000396953.6	RPL32	RPL32-202	Known	Known	None	0.3499999940395355	None	None	None	None
m54284U_191110_105540/17171337/ccs	PB_GM12878_R1	hg38_SIRV	chr15	44711517	44718143	+	4	941	41096	142485	ENSG00000166710.18	ENST00000558401.6	B2M	B2M-204	Known	Known	None	0.20000000298023224	None	None	None	None
m54284U_191111_172039/91622038/ccs	PB_GM12878_R2	hg38_SIRV	chr17	7572830	7579006	+	11	1753	45348	159620	ENSG00000161960.14	ENST00000293831.12	EIF4A1	EIF4A1-201	Known	Known	None	0.05000000074505806	None	None	None	None
1bb8b0e5-4ff6-405a-9fe0-3b8ea4ceb334	ONT_GM12878_R2	hg38_SIRV	chr4	39454920	39454130	-	3	270	12922	47851	ENSG00000163682.16	ENST00000511643.6	RPL9	RPL9-210	Known	Known	None	0.20000000298023224	None	None	None	None
475f6660-a097-45e7-bdf9-de76bc823e57	ONT_GM12878_R2	hg38_SIRV	chr21	46442524	46445748	+	4	780	54385	260726	ENSG00000160299.16	ENCODEHT000260726	PCNT	ENCODEHT000260726	Known	NIC	None	0.15000000596046448	None	None	None	None
cd3d586f-b1ff-47e8-871f-9f5f067b5d02	ONT_GM12878_R2	hg38_SIRV	chr7	5530589	5527161	-	6	1793	20784	73194	ENSG00000075624.14	ENST00000331789.10	ACTB	ACTB-201	Known	Known	None	0.44999998807907104	None	None	None	None
m54284U_191110_105540/95356619/ccs	PB_GM12878_R1	hg38_SIRV	chr1	8878684	8861006	-	12	1773	298	1291	ENSG00000074800.15	ENST00000234590.10	ENO1	ENO1-201	Known	Known	None	0.20000000298023224	None	None	None	None
m54284U_191111_172039/136184284/ccs	PB_GM12878_R2	hg38_SIRV	chr13	99307399	99294542	-	2	1682	37852	131845	ENSG00000169508.6	ENST00000376414.4	GPR183	GPR183-201	Known	Known	None	0.25	None	None	None	None
a4ef0f65-f6cd-4b45-8c81-f84941c93593	ONT_GM12878_R2	hg38_SIRV	chr11	8684722	8685836	+	2	330	30933	106293	ENSG00000166441.12	ENST00000530913.1	RPL27A	RPL27A-208	Known	Known	None	0.15000000596046448	None	None	None	None
8e36fc7c-a139-4419-a3ef-a8ffc113fe1a	ONT_GM12878_R1	hg38_SIRV	chr5	40834607	40832456	-	3	334	15477	260502	ENSG00000145592.13	ENCODEHT000260502	RPL37	ENCODEHT000260502	Known	ISM	Both	0.20000000298023224	None	None	None	None
m54284U_191110_105540/156043291/ccs	PB_GM12878_R1	hg38_SIRV	chr18	59899998	59904305	+	2	1897	48932	173945	ENSG00000141682.11	ENST00000316660.6	PMAIP1	PMAIP1-202	Known	Known	None	0.10000000149011612	None	None	None	None
8a23d18e-daa9-436f-8a3b-e5d19ea148fe	ONT_GM12878_R2	hg38_SIRV	chr4	39458442	39454130	-	7	688	12922	47852	ENSG00000163682.16	ENST00000449470.6	RPL9	RPL9-203	Known	Known	None	0.20000000298023224	None	None	None	None
m54284U_191110_105540/17172517/ccs	PB_GM12878_R1	hg38_SIRV	chr15	44711517	44718144	+	4	942	41096	142485	ENSG00000166710.18	ENST00000558401.6	B2M	B2M-204	Known	Known	None	0.20000000298023224	None	None	None	None
m54284U_191111_172039/116588654/ccs	PB_GM12878_R2	hg38_SIRV	chr2	26244625	26190872	-	20	2699	5717	19748	ENSG00000084754.11	ENST00000380649.7	HADHA	HADHA-201	Known	Known	None	0.05000000074505806	None	None	None	None
db76a4b3-5e57-4ac1-b51f-13c481c11187	ONT_GM12878_R1	hg38_SIRV	chr16	11915923	11872682	-	15	2554	43004	150307	ENSG00000103342.12	ENST00000434724.6	GSPT1	GSPT1-202	Known	Known	None	0.25	None	None	None	None
e30c8f1d-6db0-4290-ada6-55337df40018	ONT_GM12878_R2	hg38_SIRV	chr3	12840243	12836062	-	3	446	9499	34264	ENSG00000144713.12	ENST00000396953.6	RPL32	RPL32-202	Known	Known	None	0.3499999940395355	None	None	None	None
m54284U_191111_172039/91622197/ccs	PB_GM12878_R2	hg38_SIRV	chr17	7572830	7578621	+	11	1368	45348	159620	ENSG00000161960.14	ENST00000293831.12	EIF4A1	EIF4A1-201	Known	Known	None	0.5	None	None	None	None
m54284U_191111_172039/136381630/ccs	PB_GM12878_R2	hg38_SIRV	chr13	99307391	99294542	-	2	1674	37852	131845	ENSG00000169508.6	ENST00000376414.4	GPR183	GPR183-201	Known	Known	None	0.25	None	None	None	None
m54284U_191110_105540/95357324/ccs	PB_GM12878_R1	hg38_SIRV	chr1	8878700	8861006	-	12	1789	298	1291	ENSG00000074800.15	ENST00000234590.10	ENO1	ENO1-201	Known	Known	None	0.20000000298023224	None	None	None	None
eec23460-4764-40c2-a07e-6098884439d1	ONT_GM12878_R2	hg38_SIRV	chr7	5530589	5527161	-	6	1775	20784	73194	ENSG00000075624.14	ENST00000331789.10	ACTB	ACTB-201	Known	Known	None	0.44999998807907104	None	None	None	None
1072590f-f6b7-4cd2-80b9-4dc26f1f954e	ONT_GM12878_R1	hg38_SIRV	chr5	40834607	40832455	-	3	338	15477	260511	ENSG00000145592.13	ENCODEHT000260511	RPL37	ENCODEHT000260511	Known	ISM	Prefix	0.20000000298023224	None	None	None	None
4bd78d8b-352d-41e3-b88f-bdd5ba4888fa	ONT_GM12878_R2	hg38_SIRV	chr21	46443699	46445732	+	3	821	54385	260727	ENSG00000160299.16	ENCODEHT000260727	PCNT	ENCODEHT000260727	Known	ISM	Suffix	0.550000011920929	None	None	None	None
m54284U_191110_105540/156174787/ccs	PB_GM12878_R1	hg38_SIRV	chr18	59899998	59904305	+	2	1897	48932	173945	ENSG00000141682.11	ENST00000316660.6	PMAIP1	PMAIP1-202	Known	Known	None	0.10000000149011612	None	None	None	None
9a37d00a-f9ed-47ef-bb72-1c7c8cf60c0d	ONT_GM12878_R2	hg38_SIRV	chr11	8684722	8685837	+	2	322	30933	260728	ENSG00000166441.12	ENCODEHT000260728	RPL27A	ENCODEHT000260728	Known	ISM	Suffix	0.10000000149011612	None	None	None	None
4c95fe32-1c1a-401e-bcc6-e9912e7cc173	ONT_GM12878_R1	hg38_SIRV	chr16	11915777	11872682	-	15	2405	43004	150308	ENSG00000103342.12	ENST00000439887.6	GSPT1	GSPT1-203	Known	Known	None	0.25	None	None	None	None
m54284U_191110_105540/17238156/ccs	PB_GM12878_R1	hg38_SIRV	chr15	44711517	44718144	+	4	942	41096	142485	ENSG00000166710.18	ENST00000558401.6	B2M	B2M-204	Known	Known	None	0.20000000298023224	None	None	None	None
617c150f-d99c-415d-8150-d57d19a4f68c	ONT_GM12878_R2	hg38_SIRV	chr7	5527807	5527161	-	1	575	20784	234670	ENSG00000075624.14	ENCODEHT000234670	ACTB	ENCODEHT000234670	Known	Genomic	None	0.44999998807907104	None	None	None	None
bd0f0090-ff31-4f46-b8aa-68714d2021a0	ONT_GM12878_R2	hg38_SIRV	chr4	39456515	39454130	-	4	404	12922	47855	ENSG00000163682.16	ENST00000644328.1	RPL9	RPL9-213	Known	Known	None	0.20000000298023224	None	None	None	None
m54284U_191111_172039/119081437/ccs	PB_GM12878_R2	hg38_SIRV	chr2	26244641	26190872	-	20	2715	5717	19748	ENSG00000084754.11	ENST00000380649.7	HADHA	HADHA-201	Known	Known	None	0.05000000074505806	None	None	None	None
m54284U_191111_172039/91685381/ccs	PB_GM12878_R2	hg38_SIRV	chr17	7572830	7578623	+	11	1370	45348	159620	ENSG00000161960.14	ENST00000293831.12	EIF4A1	EIF4A1-201	Known	Known	None	0.550000011920929	None	None	None	None
6962c2c8-4010-4db1-9b45-d977e72fe91e	ONT_GM12878_R2	hg38_SIRV	chr3	12841538	12836082	-	4	485	9499	252042	ENSG00000144713.12	ENCODEHT000252042	RPL32	ENCODEHT000252042	Known	NNC	None	0.3499999940395355	None	None	None	None
m54284U_191110_105540/95421283/ccs	PB_GM12878_R1	hg38_SIRV	chr1	8878683	8861006	-	12	1772	298	1291	ENSG00000074800.15	ENST00000234590.10	ENO1	ENO1-201	Known	Known	None	0.20000000298023224	None	None	None	None
m54284U_191110_105540/156502485/ccs	PB_GM12878_R1	hg38_SIRV	chr18	59899998	59903527	+	2	1119	48932	173945	ENSG00000141682.11	ENST00000316660.6	PMAIP1	PMAIP1-202	Known	Known	None	0.800000011920929	None	None	None	None
m54284U_191111_172039/137366036/ccs	PB_GM12878_R2	hg38_SIRV	chr13	99307399	99294542	-	2	1682	37852	131845	ENSG00000169508.6	ENST00000376414.4	GPR183	GPR183-201	Known	Known	None	0.25	None	None	None	None
569ce37c-b8f1-4fdd-b987-0c83210ad58d	ONT_GM12878_R2	hg38_SIRV	chr7	5527420	5527161	-	1	195	20784	234670	ENSG00000075624.14	ENCODEHT000234670	ACTB	ENCODEHT000234670	Known	Genomic	None	0.44999998807907104	None	None	None	None
60785e85-ad0d-4890-90ac-0a474510c2ed	ONT_GM12878_R1	hg38_SIRV	chr5	40834607	40832456	-	3	340	15477	260502	ENSG00000145592.13	ENCODEHT000260502	RPL37	ENCODEHT000260502	Known	ISM	Both	0.20000000298023224	None	None	None	None
cc1377c4-37ee-40f7-aa2a-1c9d7e57c6e2	ONT_GM12878_R1	hg38_SIRV	chr16	11915893	11872682	-	15	2521	43004	150308	ENSG00000103342.12	ENST00000439887.6	GSPT1	GSPT1-203	Known	Known	None	0.25	None	None	None	None
m54284U_191110_105540/17303107/ccs	PB_GM12878_R1	hg38_SIRV	chr15	44711517	44718142	+	4	940	41096	142485	ENSG00000166710.18	ENST00000558401.6	B2M	B2M-204	Known	Known	None	0.20000000298023224	None	None	None	None
m54284U_191111_172039/117114894/ccs	PB_GM12878_R2	hg38_SIRV	chr21	46443747	46445758	+	1	2012	54385	260729	ENSG00000160299.16	ENCODEHT000260729	PCNT	ENCODEHT000260729	Known	Genomic	None	0.15000000596046448	None	None	None	None
m54284U_191111_172039/119669622/ccs	PB_GM12878_R2	hg38_SIRV	chr2	26244615	26190872	-	20	2689	5717	19748	ENSG00000084754.11	ENST00000380649.7	HADHA	HADHA-201	Known	Known	None	0.05000000074505806	None	None	None	None
m54284U_191111_172039/91685731/ccs	PB_GM12878_R2	hg38_SIRV	chr17	7572830	7578623	+	11	1370	45348	159620	ENSG00000161960.14	ENST00000293831.12	EIF4A1	EIF4A1-201	Known	Known	None	0.550000011920929	None	None	None	None
32dcae38-29c6-4342-8efb-5d6d021b1052	ONT_GM12878_R2	hg38_SIRV	chr3	12841530	12836062	-	4	482	9499	34260	ENSG00000144713.12	ENST00000429711.6	RPL32	RPL32-204	Known	Known	None	0.3499999940395355	None	None	None	None
f1ef9cea-0fbf-4009-8190-feac2354fd9e	ONT_GM12878_R2	hg38_SIRV	chr4	39458442	39454130	-	7	688	12922	47852	ENSG00000163682.16	ENST00000449470.6	RPL9	RPL9-203	Known	Known	None	0.20000000298023224	None	None	None	None
m54284U_191110_105540/156567822/ccs	PB_GM12878_R1	hg38_SIRV	chr18	59899998	59904307	+	2	1899	48932	173945	ENSG00000141682.11	ENST00000316660.6	PMAIP1	PMAIP1-202	Known	Known	None	0.10000000149011612	None	None	None	None
m54284U_191110_105540/95421600/ccs	PB_GM12878_R1	hg38_SIRV	chr1	8878688	8861006	-	12	1777	298	1291	ENSG00000074800.15	ENST00000234590.10	ENO1	ENO1-201	Known	Known	None	0.20000000298023224	None	None	None	None
m54284U_191111_172039/137495466/ccs	PB_GM12878_R2	hg38_SIRV	chr13	99307399	99294542	-	2	1682	37852	131845	ENSG00000169508.6	ENST00000376414.4	GPR183	GPR183-201	Known	Known	None	0.25	None	None	None	None
437a90b6-3fad-455b-b28f-bf676ea1c9f8	ONT_GM12878_R1	hg38_SIRV	chr5	40835212	40832455	-	4	355	15477	260515	ENSG00000145592.13	ENCODEHT000260515	RPL37	ENCODEHT000260515	Known	ISM	Prefix	0.20000000298023224	None	None	None	None
m54284U_191110_105540/17303196/ccs	PB_GM12878_R1	hg38_SIRV	chr15	44711517	44718142	+	4	940	41096	142485	ENSG00000166710.18	ENST00000558401.6	B2M	B2M-204	Known	Known	None	0.20000000298023224	None	None	None	None
b762660d-0109-48d1-aa03-fc5bd35f0ee3	ONT_GM12878_R2	hg38_SIRV	chr11	8684722	8685822	+	2	316	30933	106293	ENSG00000166441.12	ENST00000530913.1	RPL27A	RPL27A-208	Known	Known	None	0.3499999940395355	None	None	None	None
a4f3c4ca-1215-4a67-b685-86d6e4b8fee2	ONT_GM12878_R1	hg38_SIRV	chr16	11883089	11872683	-	5	977	43004	260651	ENSG00000103342.12	ENCODEHT000260651	GSPT1	ENCODEHT000260651	Known	ISM	Suffix	0.25	None	None	None	None
1bc662a1-d964-41ad-9ed2-be3d5dbf07f8	ONT_GM12878_R2	hg38_SIRV	chr4	39456428	39454130	-	4	317	12922	47855	ENSG00000163682.16	ENST00000644328.1	RPL9	RPL9-213	Known	Known	None	0.20000000298023224	None	None	None	None
m54284U_191111_172039/120259785/ccs	PB_GM12878_R2	hg38_SIRV	chr2	26244664	26190872	-	20	2738	5717	19748	ENSG00000084754.11	ENST00000380649.7	HADHA	HADHA-201	Known	Known	None	0.05000000074505806	None	None	None	None
e3b0edde-cf74-4fb2-ae0b-3030bdecefe4	ONT_GM12878_R2	hg38_SIRV	chr7	5530582	5527161	-	6	1757	20784	73194	ENSG00000075624.14	ENST00000331789.10	ACTB	ACTB-201	Known	Known	None	0.44999998807907104	None	None	None	None
m54284U_191110_105540/95421682/ccs	PB_GM12878_R1	hg38_SIRV	chr1	8878689	8861006	-	12	1778	298	1291	ENSG00000074800.15	ENST00000234590.10	ENO1	ENO1-201	Known	Known	None	0.20000000298023224	None	None	None	None
0058ce38-a892-46de-bd92-3aabd9f6ef63	ONT_GM12878_R2	hg38_SIRV	chr21	46444648	46445766	+	2	663	54385	260730	ENSG00000160299.16	ENCODEHT000260730	PCNT	ENCODEHT000260730	Known	ISM	Suffix	0.10000000149011612	None	None	None	None
m54284U_191110_105540/156631318/ccs	PB_GM12878_R1	hg38_SIRV	chr18	59899998	59904305	+	2	1897	48932	173945	ENSG00000141682.11	ENST00000316660.6	PMAIP1	PMAIP1-202	Known	Known	None	0.10000000149011612	None	None	None	None
30323617-b589-488c-ac1e-d27655ced9af	ONT_GM12878_R2	hg38_SIRV	chr3	12841524	12836062	-	4	476	9499	34260	ENSG00000144713.12	ENST00000429711.6	RPL32	RPL32-204	Known	Known	None	0.3499999940395355	None	None	None	None
m54284U_191111_172039/91686193/ccs	PB_GM12878_R2	hg38_SIRV	chr17	7572830	7578636	+	11	1383	45348	159620	ENSG00000161960.14	ENST00000293831.12	EIF4A1	EIF4A1-201	Known	Known	None	0.30000001192092896	None	None	None	None
4122789c-67b0-40d9-8a5f-3fbe7c4447ea	ONT_GM12878_R2	hg38_SIRV	chr7	5527856	5527161	-	1	631	20784	234670	ENSG00000075624.14	ENCODEHT000234670	ACTB	ENCODEHT000234670	Known	Genomic	None	0.44999998807907104	None	None	None	None
8101933a-dc47-4caf-ad22-41acc1ed018c	ONT_GM12878_R1	hg38_SIRV	chr5	40834607	40832456	-	3	340	15477	260502	ENSG00000145592.13	ENCODEHT000260502	RPL37	ENCODEHT000260502	Known	ISM	Both	0.20000000298023224	None	None	None	None
m54284U_191110_105540/17304271/ccs	PB_GM12878_R1	hg38_SIRV	chr15	44711517	44718143	+	4	941	41096	142485	ENSG00000166710.18	ENST00000558401.6	B2M	B2M-204	Known	Known	None	0.20000000298023224	None	None	None	None
1447b7f9-6010-407d-a9f0-f1d41c1ff3f7	ONT_GM12878_R2	hg38_SIRV	chr4	39458442	39454130	-	7	688	12922	47852	ENSG00000163682.16	ENST00000449470.6	RPL9	RPL9-203	Known	Known	None	0.20000000298023224	None	None	None	None
1ca1733d-cb81-4575-a1eb-7ddde58e87b9	ONT_GM12878_R1	hg38_SIRV	chr16	11895289	11872687	-	11	1671	43004	260634	ENSG00000103342.12	ENCODEHT000260634	GSPT1	ENCODEHT000260634	Known	ISM	Suffix	0.25	None	None	None	None
m54284U_191111_172039/137560147/ccs	PB_GM12878_R2	hg38_SIRV	chr13	99307399	99294542	-	2	1682	37852	131845	ENSG00000169508.6	ENST00000376414.4	GPR183	GPR183-201	Known	Known	None	0.25	None	None	None	None
m54284U_191111_172039/120390620/ccs	PB_GM12878_R2	hg38_SIRV	chr2	26244709	26190872	-	20	2788	5717	19753	ENSG00000084754.11	ENST00000643233.1	HADHA	HADHA-207	Known	Known	None	0.05000000074505806	None	None	None	None
eb6ea3b1-2c92-42d6-ac08-43010b194a9b	ONT_GM12878_R2	hg38_SIRV	chr7	5527404	5527161	-	1	179	20784	234670	ENSG00000075624.14	ENCODEHT000234670	ACTB	ENCODEHT000234670	Known	Genomic	None	0.44999998807907104	None	None	None	None
2eeb3171-b37f-4496-918f-e8a045bf52ee	ONT_GM12878_R2	hg38_SIRV	chr11	8684722	8685843	+	2	337	30933	106293	ENSG00000166441.12	ENST00000530913.1	RPL27A	RPL27A-208	Known	Known	None	0.05000000074505806	None	None	None	None
m54284U_191110_105540/95422350/ccs	PB_GM12878_R1	hg38_SIRV	chr1	8878677	8861006	-	12	1766	298	1291	ENSG00000074800.15	ENST00000234590.10	ENO1	ENO1-201	Known	Known	None	0.20000000298023224	None	None	None	None
cbe7d9a0-bfa0-4ba4-8b2c-f141a62078ad	ONT_GM12878_R2	hg38_SIRV	chr21	46444701	46445700	+	2	581	54385	260730	ENSG00000160299.16	ENCODEHT000260730	PCNT	ENCODEHT000260730	Known	ISM	Suffix	0.6000000238418579	None	None	None	None
m54284U_191110_105540/156893205/ccs	PB_GM12878_R1	hg38_SIRV	chr18	59899998	59904302	+	2	1894	48932	173945	ENSG00000141682.11	ENST00000316660.6	PMAIP1	PMAIP1-202	Known	Known	None	0.10000000149011612	None	None	None	None
33077119-4012-4eae-924d-f70e49337624	ONT_GM12878_R2	hg38_SIRV	chr7	5527606	5527161	-	1	374	20784	234670	ENSG00000075624.14	ENCODEHT000234670	ACTB	ENCODEHT000234670	Known	Genomic	None	0.44999998807907104	None	None	None	None
926aa66a-ed51-4c02-ba7a-fccf531b8b77	ONT_GM12878_R2	hg38_SIRV	chr3	12841530	12836062	-	4	482	9499	34260	ENSG00000144713.12	ENST00000429711.6	RPL32	RPL32-204	Known	Known	None	0.3499999940395355	None	None	None	None
m54284U_191111_172039/91686409/ccs	PB_GM12878_R2	hg38_SIRV	chr17	7572830	7578621	+	11	1368	45348	159620	ENSG00000161960.14	ENST00000293831.12	EIF4A1	EIF4A1-201	Known	Known	None	0.5	None	None	None	None
b409d17f-e830-450f-8cc6-106226c637dd	ONT_GM12878_R1	hg38_SIRV	chr16	11915906	11872682	-	15	2534	43004	150308	ENSG00000103342.12	ENST00000439887.6	GSPT1	GSPT1-203	Known	Known	None	0.25	None	None	None	None
m54284U_191110_105540/17368066/ccs	PB_GM12878_R1	hg38_SIRV	chr15	44711517	44718145	+	4	943	41096	142485	ENSG00000166710.18	ENST00000558401.6	B2M	B2M-204	Known	Known	None	0.15000000596046448	None	None	None	None
m54284U_191111_172039/137561949/ccs	PB_GM12878_R2	hg38_SIRV	chr13	99307399	99294542	-	2	1682	37852	131845	ENSG00000169508.6	ENST00000376414.4	GPR183	GPR183-201	Known	Known	None	0.25	None	None	None	None
326cf4e4-b0c1-4abf-bd31-1f0c667eb4c9	ONT_GM12878_R2	hg38_SIRV	chr4	39456514	39454130	-	4	403	12922	47855	ENSG00000163682.16	ENST00000644328.1	RPL9	RPL9-213	Known	Known	None	0.20000000298023224	None	None	None	None
e332745b-2b54-42fc-88f9-5b039e2868aa	ONT_GM12878_R1	hg38_SIRV	chr5	40834607	40832456	-	3	340	15477	260502	ENSG00000145592.13	ENCODEHT000260502	RPL37	ENCODEHT000260502	Known	ISM	Both	0.20000000298023224	None	None	None	None
m54284U_191111_172039/120586324/ccs	PB_GM12878_R2	hg38_SIRV	chr2	26234304	26190876	-	16	2256	5717	258926	ENSG00000084754.11	ENCODEHT000258926	HADHA	ENCODEHT000258926	Known	ISM	Suffix	0.05000000074505806	None	None	None	None
m54284U_191110_105540/95423167/ccs	PB_GM12878_R1	hg38_SIRV	chr1	8878686	8861006	-	12	1775	298	1291	ENSG00000074800.15	ENST00000234590.10	ENO1	ENO1-201	Known	Known	None	0.20000000298023224	None	None	None	None
62cb1f97-f445-47dd-97f7-eaa03411be52	ONT_GM12878_R2	hg38_SIRV	chr7	5530589	5527161	-	6	1787	20784	73194	ENSG00000075624.14	ENST00000331789.10	ACTB	ACTB-201	Known	Known	None	0.44999998807907104	None	None	None	None
m54284U_191110_105540/157156689/ccs	PB_GM12878_R1	hg38_SIRV	chr18	59899998	59903529	+	2	1121	48932	173945	ENSG00000141682.11	ENST00000316660.6	PMAIP1	PMAIP1-202	Known	Known	None	0.75	None	None	None	None
a75d2b8b-2979-47f8-95c7-6c0aa87e961e	ONT_GM12878_R2	hg38_SIRV	chr21	46444712	46445769	+	2	639	54385	260730	ENSG00000160299.16	ENCODEHT000260730	PCNT	ENCODEHT000260730	Known	ISM	Suffix	0.10000000149011612	None	None	None	None
m54284U_191110_105540/17368838/ccs	PB_GM12878_R1	hg38_SIRV	chr15	44711517	44718136	+	4	934	41096	142485	ENSG00000166710.18	ENST00000558401.6	B2M	B2M-204	Known	Known	None	0.30000001192092896	None	None	None	None
m54284U_191111_172039/91815942/ccs	PB_GM12878_R2	hg38_SIRV	chr17	7572830	7578623	+	11	1370	45348	159620	ENSG00000161960.14	ENST00000293831.12	EIF4A1	EIF4A1-201	Known	Known	None	0.550000011920929	None	None	None	None
f162eeb5-934e-4fe6-a8f0-b2e5c4481b41	ONT_GM12878_R2	hg38_SIRV	chr3	12839521	12836062	-	2	335	9499	251945	ENSG00000144713.12	ENCODEHT000251945	RPL32	ENCODEHT000251945	Known	ISM	Suffix	0.3499999940395355	None	None	None	None
77ec7a1a-14ee-4719-a345-a61d36d17c45	ONT_GM12878_R1	hg38_SIRV	chr16	11895284	11872687	-	11	1678	43004	260634	ENSG00000103342.12	ENCODEHT000260634	GSPT1	ENCODEHT000260634	Known	ISM	Suffix	0.25	None	None	None	None
m54284U_191111_172039/138152105/ccs	PB_GM12878_R2	hg38_SIRV	chr13	99307392	99294542	-	2	1675	37852	131845	ENSG00000169508.6	ENST00000376414.4	GPR183	GPR183-201	Known	Known	None	0.25	None	None	None	None
807d7cf5-4627-4619-96fb-719fb5704319	ONT_GM12878_R1	hg38_SIRV	chr5	40835209	40832455	-	4	352	15477	260515	ENSG00000145592.13	ENCODEHT000260515	RPL37	ENCODEHT000260515	Known	ISM	Prefix	0.20000000298023224	None	None	None	None
1dc70ae0-aaee-498a-b615-f992a5e08908	ONT_GM12878_R2	hg38_SIRV	chr7	5530579	5527161	-	6	1770	20784	73194	ENSG00000075624.14	ENST00000331789.10	ACTB	ACTB-201	Known	Known	None	0.44999998807907104	None	None	None	None
b0b98897-36d7-49b8-9116-eed7729510d9	ONT_GM12878_R2	hg38_SIRV	chr11	8684722	8685836	+	2	330	30933	106293	ENSG00000166441.12	ENST00000530913.1	RPL27A	RPL27A-208	Known	Known	None	0.15000000596046448	None	None	None	None
1685a0d1-de8e-4510-8b30-755ac0a52f07	ONT_GM12878_R2	hg38_SIRV	chr4	39456518	39454130	-	4	407	12922	47855	ENSG00000163682.16	ENST00000644328.1	RPL9	RPL9-213	Known	Known	None	0.20000000298023224	None	None	None	None
be0a58f5-2ed2-499f-9cd6-8f03a84e8354	ONT_GM12878_R2	hg38_SIRV	chr21	46444715	46445766	+	2	633	54385	260730	ENSG00000160299.16	ENCODEHT000260730	PCNT	ENCODEHT000260730	Known	ISM	Suffix	0.15000000596046448	None	None	None	None
m54284U_191111_172039/123144777/ccs	PB_GM12878_R2	hg38_SIRV	chr2	26244630	26190872	-	20	2704	5717	19748	ENSG00000084754.11	ENST00000380649.7	HADHA	HADHA-201	Known	Known	None	0.05000000074505806	None	None	None	None
m54284U_191110_105540/95488420/ccs	PB_GM12878_R1	hg38_SIRV	chr1	8878692	8861006	-	12	1781	298	1291	ENSG00000074800.15	ENST00000234590.10	ENO1	ENO1-201	Known	Known	None	0.20000000298023224	None	None	None	None
m54284U_191110_105540/157223767/ccs	PB_GM12878_R1	hg38_SIRV	chr18	59899998	59904016	+	2	1608	48932	173945	ENSG00000141682.11	ENST00000316660.6	PMAIP1	PMAIP1-202	Known	Known	None	0.44999998807907104	None	None	None	None
78178bdd-a593-45d9-8ca2-895fba43d471	ONT_GM12878_R2	hg38_SIRV	chr7	5527689	5527161	-	1	457	20784	234670	ENSG00000075624.14	ENCODEHT000234670	ACTB	ENCODEHT000234670	Known	Genomic	None	0.44999998807907104	None	None	None	None
m54284U_191110_105540/17433414/ccs	PB_GM12878_R1	hg38_SIRV	chr15	44711517	44718142	+	4	940	41096	142485	ENSG00000166710.18	ENST00000558401.6	B2M	B2M-204	Known	Known	None	0.20000000298023224	None	None	None	None
ef3b2db3-ed97-49da-99e7-63c476b7389b	ONT_GM12878_R1	hg38_SIRV	chr16	11897883	11872682	-	13	1965	43004	150310	ENSG00000103342.12	ENST00000563468.5	GSPT1	GSPT1-206	Known	Known	None	0.25	None	None	None	None
m54284U_191111_172039/91817401/ccs	PB_GM12878_R2	hg38_SIRV	chr17	7572830	7578618	+	11	1365	45348	159620	ENSG00000161960.14	ENST00000293831.12	EIF4A1	EIF4A1-201	Known	Known	None	0.44999998807907104	None	None	None	None
556e7aac-292d-4d72-a879-3c10ca05b366	ONT_GM12878_R2	hg38_SIRV	chr7	5527882	5527161	-	1	646	20784	234670	ENSG00000075624.14	ENCODEHT000234670	ACTB	ENCODEHT000234670	Known	Genomic	None	0.44999998807907104	None	None	None	None
ad2141ba-08c1-49ca-90b1-7c698e9e3b73	ONT_GM12878_R2	hg38_SIRV	chr3	12841534	12836062	-	4	486	9499	34260	ENSG00000144713.12	ENST00000429711.6	RPL32	RPL32-204	Known	Known	None	0.3499999940395355	None	None	None	None
m54284U_191111_172039/138609698/ccs	PB_GM12878_R2	hg38_SIRV	chr13	99307399	99294542	-	2	1682	37852	131845	ENSG00000169508.6	ENST00000376414.4	GPR183	GPR183-201	Known	Known	None	0.25	None	None	None	None
5a17d5dc-73e0-47e6-968a-e917619b9173	ONT_GM12878_R1	hg38_SIRV	chr5	40834517	40832456	-	3	250	15477	260502	ENSG00000145592.13	ENCODEHT000260502	RPL37	ENCODEHT000260502	Known	ISM	Both	0.20000000298023224	None	None	None	None
bae5484d-9f46-4b05-8dc8-6ac9675d462d	ONT_GM12878_R2	hg38_SIRV	chr7	5527413	5527161	-	1	188	20784	234670	ENSG00000075624.14	ENCODEHT000234670	ACTB	ENCODEHT000234670	Known	Genomic	None	0.44999998807907104	None	None	None	None
4a7f42ce-ae7d-4f61-924f-93ceb7b6b575	ONT_GM12878_R2	hg38_SIRV	chr21	46444716	46445719	+	2	585	54385	260730	ENSG00000160299.16	ENCODEHT000260730	PCNT	ENCODEHT000260730	Known	ISM	Suffix	0.6499999761581421	None	None	None	None
m54284U_191110_105540/95551699/ccs	PB_GM12878_R1	hg38_SIRV	chr1	8878684	8861006	-	12	1773	298	1291	ENSG00000074800.15	ENST00000234590.10	ENO1	ENO1-201	Known	Known	None	0.20000000298023224	None	None	None	None
m54284U_191110_105540/157419838/ccs	PB_GM12878_R1	hg38_SIRV	chr18	59899998	59904303	+	2	1895	48932	173945	ENSG00000141682.11	ENST00000316660.6	PMAIP1	PMAIP1-202	Known	Known	None	0.10000000149011612	None	None	None	None
f100bbde-05b9-4c9d-b495-76a13cc20adb	ONT_GM12878_R2	hg38_SIRV	chr4	39458442	39454130	-	7	688	12922	47852	ENSG00000163682.16	ENST00000449470.6	RPL9	RPL9-203	Known	Known	None	0.20000000298023224	None	None	None	None
c6b078a1-be91-4936-bddf-15d24276ea74	ONT_GM12878_R2	hg38_SIRV	chr7	5527531	5527161	-	1	265	20784	234670	ENSG00000075624.14	ENCODEHT000234670	ACTB	ENCODEHT000234670	Known	Genomic	None	0.44999998807907104	None	None	None	None
m54284U_191111_172039/123274561/ccs	PB_GM12878_R2	hg38_SIRV	chr2	26244654	26190872	-	20	2728	5717	19748	ENSG00000084754.11	ENST00000380649.7	HADHA	HADHA-201	Known	Known	None	0.05000000074505806	None	None	None	None
2fb51aa9-2f33-4ec2-92dc-193cd92df70f	ONT_GM12878_R2	hg38_SIRV	chr11	8684722	8685835	+	2	317	30933	260731	ENSG00000166441.12	ENCODEHT000260731	RPL27A	ENCODEHT000260731	Known	ISM	Suffix	0.15000000596046448	None	None	None	None
m54284U_191110_105540/17434124/ccs	PB_GM12878_R1	hg38_SIRV	chr15	44711517	44718136	+	4	934	41096	142485	ENSG00000166710.18	ENST00000558401.6	B2M	B2M-204	Known	Known	None	0.30000001192092896	None	None	None	None
3022062b-8bbc-4df1-8814-4b68f79cfa19	ONT_GM12878_R1	hg38_SIRV	chr16	11915512	11872682	-	15	2143	43004	150307	ENSG00000103342.12	ENST00000434724.6	GSPT1	GSPT1-202	Known	Known	None	0.25	None	None	None	None
m54284U_191111_172039/91817903/ccs	PB_GM12878_R2	hg38_SIRV	chr17	7572830	7578618	+	11	1365	45348	159620	ENSG00000161960.14	ENST00000293831.12	EIF4A1	EIF4A1-201	Known	Known	None	0.44999998807907104	None	None	None	None
5d0f04d1-7079-40ee-8633-adeaa93bb520	ONT_GM12878_R2	hg38_SIRV	chr21	46444724	46445769	+	2	634	54385	260730	ENSG00000160299.16	ENCODEHT000260730	PCNT	ENCODEHT000260730	Known	ISM	Suffix	0.10000000149011612	None	None	None	None
m54284U_191111_172039/138675952/ccs	PB_GM12878_R2	hg38_SIRV	chr13	99307511	99294542	-	2	1794	37852	131845	ENSG00000169508.6	ENST00000376414.4	GPR183	GPR183-201	Known	Known	None	0.25	None	None	None	None
a5b1cfa0-728f-4773-bdfc-7345091b18c9	ONT_GM12878_R2	hg38_SIRV	chr3	12839517	12836062	-	2	337	9499	251945	ENSG00000144713.12	ENCODEHT000251945	RPL32	ENCODEHT000251945	Known	ISM	Suffix	0.3499999940395355	None	None	None	None
d5da8acb-d07e-44c6-b397-705d3b4e0d1b	ONT_GM12878_R1	hg38_SIRV	chr5	40834607	40832455	-	3	338	15477	260511	ENSG00000145592.13	ENCODEHT000260511	RPL37	ENCODEHT000260511	Known	ISM	Prefix	0.20000000298023224	None	None	None	None
222d8251-b5e7-47cc-a7e2-6235c1ab4751	ONT_GM12878_R2	hg38_SIRV	chr7	5527678	5527161	-	1	453	20784	234670	ENSG00000075624.14	ENCODEHT000234670	ACTB	ENCODEHT000234670	Known	Genomic	None	0.44999998807907104	None	None	None	None
6c0bb199-8d1a-4a5a-883f-1af7bd92c1c3	ONT_GM12878_R2	hg38_SIRV	chr4	39458232	39454130	-	6	549	12922	260312	ENSG00000163682.16	ENCODEHT000260312	RPL9	ENCODEHT000260312	Known	ISM	Suffix	0.20000000298023224	None	None	None	None
74bf6587-7408-4850-a210-7de7565981d7	ONT_GM12878_R1	hg38_SIRV	chr16	11873135	11872682	-	1	266	43004	260610	ENSG00000103342.12	ENCODEHT000260610	GSPT1	ENCODEHT000260610	Known	Genomic	None	0.25	None	None	None	None
m54284U_191110_105540/95554044/ccs	PB_GM12878_R1	hg38_SIRV	chr1	8878684	8861006	-	12	1773	298	1291	ENSG00000074800.15	ENST00000234590.10	ENO1	ENO1-201	Known	Known	None	0.20000000298023224	None	None	None	None
m54284U_191110_105540/157484642/ccs	PB_GM12878_R1	hg38_SIRV	chr18	59899998	59904298	+	2	1890	48932	173945	ENSG00000141682.11	ENST00000316660.6	PMAIP1	PMAIP1-202	Known	Known	None	0.05000000074505806	None	None	None	None
m54284U_191110_105540/17629692/ccs	PB_GM12878_R1	hg38_SIRV	chr15	44711517	44718144	+	4	942	41096	142485	ENSG00000166710.18	ENST00000558401.6	B2M	B2M-204	Known	Known	None	0.20000000298023224	None	None	None	None
m54284U_191111_172039/123602784/ccs	PB_GM12878_R2	hg38_SIRV	chr2	26244630	26190872	-	20	2704	5717	19748	ENSG00000084754.11	ENST00000380649.7	HADHA	HADHA-201	Known	Known	None	0.05000000074505806	None	None	None	None
3907ab93-c934-49b0-a136-5c30a88162b6	ONT_GM12878_R1	hg38_SIRV	chr21	46444730	46445763	+	2	615	54385	260730	ENSG00000160299.16	ENCODEHT000260730	PCNT	ENCODEHT000260730	Known	ISM	Suffix	0.15000000596046448	None	None	None	None
m54284U_191111_172039/138806543/ccs	PB_GM12878_R2	hg38_SIRV	chr13	99307398	99294542	-	2	1681	37852	131845	ENSG00000169508.6	ENST00000376414.4	GPR183	GPR183-201	Known	Known	None	0.25	None	None	None	None
e67963ed-66fe-4562-a453-bdf1556e70b3	ONT_GM12878_R2	hg38_SIRV	chr4	39458442	39454130	-	7	688	12922	47852	ENSG00000163682.16	ENST00000449470.6	RPL9	RPL9-203	Known	Known	None	0.20000000298023224	None	None	None	None
m54284U_191111_172039/91948927/ccs	PB_GM12878_R2	hg38_SIRV	chr17	7572830	7578621	+	11	1368	45348	159620	ENSG00000161960.14	ENST00000293831.12	EIF4A1	EIF4A1-201	Known	Known	None	0.5	None	None	None	None
d682876b-ee92-44b2-bca1-25969354eb6a	ONT_GM12878_R2	hg38_SIRV	chr3	12841529	12836062	-	4	481	9499	34260	ENSG00000144713.12	ENST00000429711.6	RPL32	RPL32-204	Known	Known	None	0.3499999940395355	None	None	None	None
3fdb785f-83cb-4044-a106-515afcfc5079	ONT_GM12878_R1	hg38_SIRV	chr5	40834605	40832456	-	3	338	15477	260502	ENSG00000145592.13	ENCODEHT000260502	RPL37	ENCODEHT000260502	Known	ISM	Both	0.20000000298023224	None	None	None	None
f8653a0e-77ff-454a-beca-1d16985001d7	ONT_GM12878_R2	hg38_SIRV	chr7	5530588	5527161	-	6	1763	20784	73194	ENSG00000075624.14	ENST00000331789.10	ACTB	ACTB-201	Known	Known	None	0.44999998807907104	None	None	None	None
m54284U_191110_105540/157747714/ccs	PB_GM12878_R1	hg38_SIRV	chr18	59899998	59903529	+	2	1121	48932	173945	ENSG00000141682.11	ENST00000316660.6	PMAIP1	PMAIP1-202	Known	Known	None	0.75	None	None	None	None
m54284U_191110_105540/95618386/ccs	PB_GM12878_R1	hg38_SIRV	chr1	8878702	8861010	-	12	1777	298	239008	ENSG00000074800.15	ENCODEHT000239008	ENO1	ENCODEHT000239008	Known	NIC	None	0.20000000298023224	None	None	None	None
83d88d2a-aa19-4041-ae5e-d5bcb9488bd6	ONT_GM12878_R2	hg38_SIRV	chr7	5527562	5527161	-	1	337	20784	234670	ENSG00000075624.14	ENCODEHT000234670	ACTB	ENCODEHT000234670	Known	Genomic	None	0.44999998807907104	None	None	None	None
a4a9d4b0-4b74-404a-aeca-2143bc6339c3	ONT_GM12878_R1	hg38_SIRV	chr16	11875923	11872686	-	2	630	43004	260638	ENSG00000103342.12	ENCODEHT000260638	GSPT1	ENCODEHT000260638	Known	ISM	Suffix	0.25	None	None	None	None
m54284U_191110_105540/17629854/ccs	PB_GM12878_R1	hg38_SIRV	chr15	44711517	44718144	+	4	942	41096	142485	ENSG00000166710.18	ENST00000558401.6	B2M	B2M-204	Known	Known	None	0.20000000298023224	None	None	None	None
e4a26bb6-cdb7-4090-8a36-f20d4a8b9bdb	ONT_GM12878_R2	hg38_SIRV	chr21	46444740	46445750	+	2	592	54385	260730	ENSG00000160299.16	ENCODEHT000260730	PCNT	ENCODEHT000260730	Known	ISM	Suffix	0.20000000298023224	None	None	None	None
bdeb7c67-312a-48d0-9820-dd1427dba0a5	ONT_GM12878_R2	hg38_SIRV	chr4	39459046	39454126	-	7	843	12922	260567	ENSG00000163682.16	ENCODEHT000260567	RPL9	ENCODEHT000260567	Known	NIC	None	0.20000000298023224	None	None	None	None
m54284U_191111_172039/124911855/ccs	PB_GM12878_R2	hg38_SIRV	chr2	26244602	26190872	-	20	2676	5717	19748	ENSG00000084754.11	ENST00000380649.7	HADHA	HADHA-201	Known	Known	None	0.05000000074505806	None	None	None	None
m54284U_191111_172039/139528230/ccs	PB_GM12878_R2	hg38_SIRV	chr13	99307399	99294542	-	2	1682	37852	131845	ENSG00000169508.6	ENST00000376414.4	GPR183	GPR183-201	Known	Known	None	0.25	None	None	None	None
m54284U_191111_172039/92012862/ccs	PB_GM12878_R2	hg38_SIRV	chr17	7572830	7578621	+	11	1368	45348	159620	ENSG00000161960.14	ENST00000293831.12	EIF4A1	EIF4A1-201	Known	Known	None	0.5	None	None	None	None
4e380c82-fa7f-41a1-8590-69aaefaba107	ONT_GM12878_R2	hg38_SIRV	chr3	12841525	12836062	-	4	477	9499	34260	ENSG00000144713.12	ENST00000429711.6	RPL32	RPL32-204	Known	Known	None	0.3499999940395355	None	None	None	None
2220e411-3470-468c-be0a-cec25e2750cb	ONT_GM12878_R2	hg38_SIRV	chr11	8684722	8685844	+	2	338	30933	106293	ENSG00000166441.12	ENST00000530913.1	RPL27A	RPL27A-208	Known	Known	None	0.05000000074505806	None	None	None	None
6b2194c1-670a-4ed4-9014-f94c5aed481f	ONT_GM12878_R2	hg38_SIRV	chr7	5527757	5527161	-	1	525	20784	234670	ENSG00000075624.14	ENCODEHT000234670	ACTB	ENCODEHT000234670	Known	Genomic	None	0.44999998807907104	None	None	None	None
bc483e80-b24d-4e9c-ae11-b40fd052912d	ONT_GM12878_R1	hg38_SIRV	chr5	40834607	40832456	-	3	340	15477	260502	ENSG00000145592.13	ENCODEHT000260502	RPL37	ENCODEHT000260502	Known	ISM	Both	0.20000000298023224	None	None	None	None
m54284U_191110_105540/95619824/ccs	PB_GM12878_R1	hg38_SIRV	chr1	8878689	8861006	-	12	1778	298	1291	ENSG00000074800.15	ENST00000234590.10	ENO1	ENO1-201	Known	Known	None	0.20000000298023224	None	None	None	None
m54284U_191110_105540/158074347/ccs	PB_GM12878_R1	hg38_SIRV	chr18	59899998	59904305	+	2	1897	48932	173945	ENSG00000141682.11	ENST00000316660.6	PMAIP1	PMAIP1-202	Known	Known	None	0.10000000149011612	None	None	None	None
m54284U_191110_105540/17631875/ccs	PB_GM12878_R1	hg38_SIRV	chr15	44711517	44718136	+	4	934	41096	142485	ENSG00000166710.18	ENST00000558401.6	B2M	B2M-204	Known	Known	None	0.30000001192092896	None	None	None	None
9f5f451f-80a1-4b92-ae19-6e4ded61cfed	ONT_GM12878_R1	hg38_SIRV	chr16	11876200	11872682	-	3	752	43004	260622	ENSG00000103342.12	ENCODEHT000260622	GSPT1	ENCODEHT000260622	Known	ISM	Suffix	0.25	None	None	None	None
de464e16-3252-4a0f-ae9b-f8197b6e585e	ONT_GM12878_R2	hg38_SIRV	chr21	46444796	46445755	+	2	541	54385	260730	ENSG00000160299.16	ENCODEHT000260730	PCNT	ENCODEHT000260730	Known	ISM	Suffix	0.15000000596046448	None	None	None	None
699c9a43-e61b-4624-a9e0-755666513afe	ONT_GM12878_R2	hg38_SIRV	chr4	39458443	39454130	-	7	683	12922	47852	ENSG00000163682.16	ENST00000449470.6	RPL9	RPL9-203	Known	Known	None	0.20000000298023224	None	None	None	None
m54284U_191111_172039/124911884/ccs	PB_GM12878_R2	hg38_SIRV	chr2	26244612	26190872	-	20	2686	5717	19748	ENSG00000084754.11	ENST00000380649.7	HADHA	HADHA-201	Known	Known	None	0.05000000074505806	None	None	None	None
m54284U_191111_172039/139985833/ccs	PB_GM12878_R2	hg38_SIRV	chr13	99307399	99294542	-	2	1682	37852	131845	ENSG00000169508.6	ENST00000376414.4	GPR183	GPR183-201	Known	Known	None	0.25	None	None	None	None
m54284U_191111_172039/92012922/ccs	PB_GM12878_R2	hg38_SIRV	chr17	7572830	7578618	+	11	1365	45348	159620	ENSG00000161960.14	ENST00000293831.12	EIF4A1	EIF4A1-201	Known	Known	None	0.44999998807907104	None	None	None	None
a2b1b07a-25d0-4925-a157-f9c6da863d54	ONT_GM12878_R2	hg38_SIRV	chr7	5528226	5527165	-	2	914	20784	234678	ENSG00000075624.14	ENCODEHT000234678	ACTB	ENCODEHT000234678	Known	ISM	Both	0.44999998807907104	None	None	None	None
649d17a8-f5e7-4fcd-8dc5-4bfb0c2747fe	ONT_GM12878_R1	hg38_SIRV	chr16	11873357	11872682	-	1	481	43004	260610	ENSG00000103342.12	ENCODEHT000260610	GSPT1	ENCODEHT000260610	Known	Genomic	None	0.25	None	None	None	None
264da9c8-7672-4e9b-8b1a-2a78acde3b2c	ONT_GM12878_R2	hg38_SIRV	chr7	5527776	5527161	-	1	544	20784	234670	ENSG00000075624.14	ENCODEHT000234670	ACTB	ENCODEHT000234670	Known	Genomic	None	0.44999998807907104	None	None	None	None
36ceb763-93bb-46c3-b95c-84f71a826e5c	ONT_GM12878_R1	hg38_SIRV	chr16	11887715	11872682	-	9	1531	43004	260732	ENSG00000103342.12	ENCODEHT000260732	GSPT1	ENCODEHT000260732	Known	NNC	None	0.25	None	None	None	None
8f47b593-7dc8-42a2-9922-42859f09cfe1	ONT_GM12878_R1	hg38_SIRV	chr5	40834607	40832456	-	3	340	15477	260502	ENSG00000145592.13	ENCODEHT000260502	RPL37	ENCODEHT000260502	Known	ISM	Both	0.20000000298023224	None	None	None	None
a80e31f8-ba1c-4f96-9378-6bf00bca8a79	ONT_GM12878_R2	hg38_SIRV	chr3	12839532	12836062	-	2	346	9499	251945	ENSG00000144713.12	ENCODEHT000251945	RPL32	ENCODEHT000251945	Known	ISM	Suffix	0.3499999940395355	None	None	None	None
m54284U_191110_105540/158204426/ccs	PB_GM12878_R1	hg38_SIRV	chr18	59899998	59904305	+	2	1897	48932	173945	ENSG00000141682.11	ENST00000316660.6	PMAIP1	PMAIP1-202	Known	Known	None	0.10000000149011612	None	None	None	None
6c472864-0a79-4ae3-b1cc-fea2cf400302	ONT_GM12878_R2	hg38_SIRV	chr21	46446467	46445268	-	1	1206	67839	260733	ENCODEHG000067839	ENCODEHT000260733	ENCODEHG000067839	ENCODEHT000260733	Antisense	Antisense	None	0.3499999940395355	None	None	None	None
m54284U_191110_105540/17696361/ccs	PB_GM12878_R1	hg38_SIRV	chr15	44711517	44718144	+	4	942	41096	142485	ENSG00000166710.18	ENST00000558401.6	B2M	B2M-204	Known	Known	None	0.20000000298023224	None	None	None	None
e46478ac-97e2-4818-9146-85565bb29ebd	ONT_GM12878_R2	hg38_SIRV	chr4	39458441	39454130	-	7	687	12922	47852	ENSG00000163682.16	ENST00000449470.6	RPL9	RPL9-203	Known	Known	None	0.20000000298023224	None	None	None	None
m54284U_191110_105540/95619864/ccs	PB_GM12878_R1	hg38_SIRV	chr1	8878684	8861006	-	12	1773	298	1291	ENSG00000074800.15	ENST00000234590.10	ENO1	ENO1-201	Known	Known	None	0.20000000298023224	None	None	None	None
m54284U_191111_172039/92013146/ccs	PB_GM12878_R2	hg38_SIRV	chr17	7572830	7578638	+	11	1385	45348	159620	ENSG00000161960.14	ENST00000293831.12	EIF4A1	EIF4A1-201	Known	Known	None	0.30000001192092896	None	None	None	None
m54284U_191111_172039/126354378/ccs	PB_GM12878_R2	hg38_SIRV	chr2	26244619	26190872	-	20	2693	5717	19748	ENSG00000084754.11	ENST00000380649.7	HADHA	HADHA-201	Known	Known	None	0.05000000074505806	None	None	None	None
m54284U_191111_172039/140903951/ccs	PB_GM12878_R2	hg38_SIRV	chr13	99307399	99294542	-	2	1682	37852	131845	ENSG00000169508.6	ENST00000376414.4	GPR183	GPR183-201	Known	Known	None	0.25	None	None	None	None
b1bac645-6845-4a53-a70f-30cc5f97dbb9	ONT_GM12878_R2	hg38_SIRV	chr7	5530588	5527161	-	6	1778	20784	73194	ENSG00000075624.14	ENST00000331789.10	ACTB	ACTB-201	Known	Known	None	0.44999998807907104	None	None	None	None
f7b05dd2-fa3a-4961-ad70-d33cdbefb45c	ONT_GM12878_R2	hg38_SIRV	chr11	8684722	8685845	+	2	339	30933	106293	ENSG00000166441.12	ENST00000530913.1	RPL27A	RPL27A-208	Known	Known	None	0.10000000149011612	None	None	None	None
m54284U_191110_105540/17760631/ccs	PB_GM12878_R1	hg38_SIRV	chr15	44711517	44718144	+	4	942	41096	142485	ENSG00000166710.18	ENST00000558401.6	B2M	B2M-204	Known	Known	None	0.20000000298023224	None	None	None	None
12d35744-2cb9-4ed0-8489-1d0d1b6e6a7a	ONT_GM12878_R1	hg38_SIRV	chr5	40835200	40832456	-	4	357	15477	55565	ENSG00000145592.13	ENST00000274242.9	RPL37	RPL37-201	Known	Known	None	0.20000000298023224	None	None	None	None
89aae579-cbe1-4a31-b54e-086b6e233c33	ONT_GM12878_R2	hg38_SIRV	chr7	5527933	5527161	-	1	702	20784	234670	ENSG00000075624.14	ENCODEHT000234670	ACTB	ENCODEHT000234670	Known	Genomic	None	0.44999998807907104	None	None	None	None
64778af9-a17d-435c-a023-5c9873fdb966	ONT_GM12878_R2	hg38_SIRV	chr4	39458442	39454130	-	7	688	12922	47852	ENSG00000163682.16	ENST00000449470.6	RPL9	RPL9-203	Known	Known	None	0.20000000298023224	None	None	None	None
3444633c-504b-40ef-a063-77433eb88deb	ONT_GM12878_R2	hg38_SIRV	chr3	12841526	12836062	-	4	478	9499	34260	ENSG00000144713.12	ENST00000429711.6	RPL32	RPL32-204	Known	Known	None	0.3499999940395355	None	None	None	None
m54284U_191110_105540/158401038/ccs	PB_GM12878_R1	hg38_SIRV	chr18	59899998	59904297	+	2	1889	48932	173945	ENSG00000141682.11	ENST00000316660.6	PMAIP1	PMAIP1-202	Known	Known	None	0.05000000074505806	None	None	None	None
ae4e0eaa-8412-43d8-9706-7883a99186e7	ONT_GM12878_R2	hg38_SIRV	chr16	11915940	11872682	-	15	2561	43004	150307	ENSG00000103342.12	ENST00000434724.6	GSPT1	GSPT1-202	Known	Known	None	0.25	None	None	None	None
m54284U_191110_105540/95683215/ccs	PB_GM12878_R1	hg38_SIRV	chr1	8878683	8861006	-	12	1772	298	1291	ENSG00000074800.15	ENST00000234590.10	ENO1	ENO1-201	Known	Known	None	0.20000000298023224	None	None	None	None
m54284U_191111_172039/92013260/ccs	PB_GM12878_R2	hg38_SIRV	chr17	7572830	7578623	+	11	1370	45348	159620	ENSG00000161960.14	ENST00000293831.12	EIF4A1	EIF4A1-201	Known	Known	None	0.550000011920929	None	None	None	None
d5689434-6b3d-49c5-8086-4a29195bec25	ONT_GM12878_R2	hg38_SIRV	chr7	5527435	5527161	-	1	210	20784	234670	ENSG00000075624.14	ENCODEHT000234670	ACTB	ENCODEHT000234670	Known	Genomic	None	0.44999998807907104	None	None	None	None
fe8cd62e-0fbd-4b2c-9192-f512db6d7951	ONT_GM12878_R2	hg38_SIRV	chr21	46445413	46445777	+	1	417	54385	260729	ENSG00000160299.16	ENCODEHT000260729	PCNT	ENCODEHT000260729	Known	Genomic	None	0.10000000149011612	None	None	None	None
m54284U_191111_172039/127928864/ccs	PB_GM12878_R2	hg38_SIRV	chr2	26244634	26190872	-	20	2708	5717	19748	ENSG00000084754.11	ENST00000380649.7	HADHA	HADHA-201	Known	Known	None	0.05000000074505806	None	None	None	None
m54284U_191110_105540/17760694/ccs	PB_GM12878_R1	hg38_SIRV	chr15	44711517	44718143	+	4	941	41096	142485	ENSG00000166710.18	ENST00000558401.6	B2M	B2M-204	Known	Known	None	0.20000000298023224	None	None	None	None
m54284U_191111_172039/141559904/ccs	PB_GM12878_R2	hg38_SIRV	chr13	99307399	99294542	-	2	1682	37852	131845	ENSG00000169508.6	ENST00000376414.4	GPR183	GPR183-201	Known	Known	None	0.25	None	None	None	None
98d17d0c-627b-4eb0-bcd1-d01976015a2e	ONT_GM12878_R2	hg38_SIRV	chr21	46445455	46445776	+	1	360	54385	260729	ENSG00000160299.16	ENCODEHT000260729	PCNT	ENCODEHT000260729	Known	Genomic	None	0.15000000596046448	None	None	None	None
a3227268-23b4-49b0-8fa1-6939f02fa61e	ONT_GM12878_R1	hg38_SIRV	chr5	40834607	40832456	-	3	340	15477	260502	ENSG00000145592.13	ENCODEHT000260502	RPL37	ENCODEHT000260502	Known	ISM	Both	0.20000000298023224	None	None	None	None
6777d3d5-7fa9-4ac9-a66d-d70f3750739e	ONT_GM12878_R2	hg38_SIRV	chr4	39457676	39454127	-	5	507	12922	260516	ENSG00000163682.16	ENCODEHT000260516	RPL9	ENCODEHT000260516	Known	ISM	Suffix	0.20000000298023224	None	None	None	None
m54284U_191110_105540/158402239/ccs	PB_GM12878_R1	hg38_SIRV	chr18	59899998	59904306	+	2	1898	48932	173945	ENSG00000141682.11	ENST00000316660.6	PMAIP1	PMAIP1-202	Known	Known	None	0.10000000149011612	None	None	None	None
0c7132b1-7fc6-42e1-a120-f209d15637a4	ONT_GM12878_R2	hg38_SIRV	chr21	46445491	46445757	+	1	363	54385	260729	ENSG00000160299.16	ENCODEHT000260729	PCNT	ENCODEHT000260729	Known	Genomic	None	0.20000000298023224	None	None	None	None
1e665fd1-560b-4918-81d0-588889d2c0ee	ONT_GM12878_R2	hg38_SIRV	chr11	8684722	8685845	+	2	339	30933	106293	ENSG00000166441.12	ENST00000530913.1	RPL27A	RPL27A-208	Known	Known	None	0.10000000149011612	None	None	None	None
a296a4fb-37f9-47a8-8e79-3df763e24979	ONT_GM12878_R2	hg38_SIRV	chr3	12839521	12836062	-	2	335	9499	251945	ENSG00000144713.12	ENCODEHT000251945	RPL32	ENCODEHT000251945	Known	ISM	Suffix	0.3499999940395355	None	None	None	None
m54284U_191110_105540/95685426/ccs	PB_GM12878_R1	hg38_SIRV	chr1	8878686	8861006	-	12	1775	298	1291	ENSG00000074800.15	ENST00000234590.10	ENO1	ENO1-201	Known	Known	None	0.20000000298023224	None	None	None	None
c27d6780-baeb-44a7-95e9-d9e02fc21750	ONT_GM12878_R2	hg38_SIRV	chr7	5530581	5527161	-	6	1772	20784	73194	ENSG00000075624.14	ENST00000331789.10	ACTB	ACTB-201	Known	Known	None	0.44999998807907104	None	None	None	None
c17d509a-5e55-4637-b651-a0790fc78630	ONT_GM12878_R2	hg38_SIRV	chr16	11885300	11872690	-	6	1068	43004	260632	ENSG00000103342.12	ENCODEHT000260632	GSPT1	ENCODEHT000260632	Known	ISM	Suffix	0.25	None	None	None	None
m54284U_191111_172039/92014373/ccs	PB_GM12878_R2	hg38_SIRV	chr17	7572830	7578623	+	11	1370	45348	159620	ENSG00000161960.14	ENST00000293831.12	EIF4A1	EIF4A1-201	Known	Known	None	0.550000011920929	None	None	None	None
m54284U_191110_105540/17760949/ccs	PB_GM12878_R1	hg38_SIRV	chr15	44711517	44718142	+	4	940	41096	142485	ENSG00000166710.18	ENST00000558401.6	B2M	B2M-204	Known	Known	None	0.20000000298023224	None	None	None	None
m54284U_191111_172039/128452501/ccs	PB_GM12878_R2	hg38_SIRV	chr2	26244625	26190872	-	20	2699	5717	19748	ENSG00000084754.11	ENST00000380649.7	HADHA	HADHA-201	Known	Known	None	0.05000000074505806	None	None	None	None
2f2e25bf-657a-4032-a0db-4e66142e0875	ONT_GM12878_R1	hg38_SIRV	chr5	40834607	40832456	-	3	340	15477	260502	ENSG00000145592.13	ENCODEHT000260502	RPL37	ENCODEHT000260502	Known	ISM	Both	0.20000000298023224	None	None	None	None
m54284U_191111_172039/141821133/ccs	PB_GM12878_R2	hg38_SIRV	chr13	99307390	99294542	-	2	1673	37852	131845	ENSG00000169508.6	ENST00000376414.4	GPR183	GPR183-201	Known	Known	None	0.25	None	None	None	None
m54284U_191111_172039/62392316/ccs	PB_GM12878_R2	hg38_SIRV	chr21	46445586	46445776	+	1	243	54385	260729	ENSG00000160299.16	ENCODEHT000260729	PCNT	ENCODEHT000260729	Known	Genomic	None	0.15000000596046448	None	None	None	None
7b1d70d4-e61c-4135-bf7e-93b5a458b080	ONT_GM12878_R2	hg38_SIRV	chr16	11873278	11872682	-	1	409	43004	260610	ENSG00000103342.12	ENCODEHT000260610	GSPT1	ENCODEHT000260610	Known	Genomic	None	0.25	None	None	None	None
m54284U_191110_105540/158466919/ccs	PB_GM12878_R1	hg38_SIRV	chr18	59899998	59903529	+	2	1121	48932	173945	ENSG00000141682.11	ENST00000316660.6	PMAIP1	PMAIP1-202	Known	Known	None	0.75	None	None	None	None
m54284U_191111_172039/92080422/ccs	PB_GM12878_R2	hg38_SIRV	chr17	7572830	7578618	+	11	1365	45348	159620	ENSG00000161960.14	ENST00000293831.12	EIF4A1	EIF4A1-201	Known	Known	None	0.44999998807907104	None	None	None	None
de6bc010-fccd-4404-b1b8-940c7a8ce34a	ONT_GM12878_R2	hg38_SIRV	chr4	39458442	39454130	-	7	688	12922	47852	ENSG00000163682.16	ENST00000449470.6	RPL9	RPL9-203	Known	Known	None	0.20000000298023224	None	None	None	None
28c1dcc9-3227-46de-ab99-e319d177defb	ONT_GM12878_R2	hg38_SIRV	chr7	5528150	5527165	-	2	834	20784	234678	ENSG00000075624.14	ENCODEHT000234678	ACTB	ENCODEHT000234678	Known	ISM	Both	0.44999998807907104	None	None	None	None
d0803f77-0e06-4dfb-b6be-0b59d8173b95	ONT_GM12878_R2	hg38_SIRV	chr21	46445605	46445769	+	1	217	54385	260729	ENSG00000160299.16	ENCODEHT000260729	PCNT	ENCODEHT000260729	Known	Genomic	None	0.15000000596046448	None	None	None	None
m54284U_191110_105540/17761790/ccs	PB_GM12878_R1	hg38_SIRV	chr15	44711517	44718144	+	4	942	41096	142485	ENSG00000166710.18	ENST00000558401.6	B2M	B2M-204	Known	Known	None	0.20000000298023224	None	None	None	None
m54284U_191110_105540/95814784/ccs	PB_GM12878_R1	hg38_SIRV	chr1	8878684	8861006	-	12	1773	298	1291	ENSG00000074800.15	ENST00000234590.10	ENO1	ENO1-201	Known	Known	None	0.20000000298023224	None	None	None	None
cf40f203-50c3-4be9-aa93-73018e3e60c0	ONT_GM12878_R2	hg38_SIRV	chr3	12841527	12836062	-	4	479	9499	34260	ENSG00000144713.12	ENST00000429711.6	RPL32	RPL32-204	Known	Known	None	0.3499999940395355	None	None	None	None
e3993b93-b647-4a42-bde5-ca835f3946e5	ONT_GM12878_R2	hg38_SIRV	chr7	5527565	5527161	-	1	340	20784	234670	ENSG00000075624.14	ENCODEHT000234670	ACTB	ENCODEHT000234670	Known	Genomic	None	0.44999998807907104	None	None	None	None
ec2403b3-6316-470a-bc45-afab72ecfc81	ONT_GM12878_R2	hg38_SIRV	chr21	46445606	46445776	+	1	223	54385	260729	ENSG00000160299.16	ENCODEHT000260729	PCNT	ENCODEHT000260729	Known	Genomic	None	0.15000000596046448	None	None	None	None
m54284U_191111_172039/129501128/ccs	PB_GM12878_R2	hg38_SIRV	chr2	26244610	26190872	-	20	2684	5717	19748	ENSG00000084754.11	ENST00000380649.7	HADHA	HADHA-201	Known	Known	None	0.05000000074505806	None	None	None	None
m54284U_191111_172039/141821563/ccs	PB_GM12878_R2	hg38_SIRV	chr13	99307392	99294542	-	2	1675	37852	131845	ENSG00000169508.6	ENST00000376414.4	GPR183	GPR183-201	Known	Known	None	0.25	None	None	None	None
f826f676-9f24-4cb8-98ca-c845bd4de3ae	ONT_GM12878_R2	hg38_SIRV	chr16	11915711	11872682	-	15	2342	43004	150307	ENSG00000103342.12	ENST00000434724.6	GSPT1	GSPT1-202	Known	Known	None	0.25	None	None	None	None
m54284U_191111_172039/92146475/ccs	PB_GM12878_R2	hg38_SIRV	chr17	7572830	7578622	+	11	1369	45348	159620	ENSG00000161960.14	ENST00000293831.12	EIF4A1	EIF4A1-201	Known	Known	None	0.5	None	None	None	None
35350b24-7187-44ee-b2a3-bf0e64c8c4c2	ONT_GM12878_R2	hg38_SIRV	chr7	5527864	5527161	-	1	639	20784	234670	ENSG00000075624.14	ENCODEHT000234670	ACTB	ENCODEHT000234670	Known	Genomic	None	0.44999998807907104	None	None	None	None
m54284U_191110_105540/158795906/ccs	PB_GM12878_R1	hg38_SIRV	chr18	59899998	59904304	+	2	1896	48932	173945	ENSG00000141682.11	ENST00000316660.6	PMAIP1	PMAIP1-202	Known	Known	None	0.10000000149011612	None	None	None	None
ef69ba51-e873-4977-947f-d5ce418d2c88	ONT_GM12878_R2	hg38_SIRV	chr11	8684722	8685834	+	2	322	30933	106293	ENSG00000166441.12	ENST00000530913.1	RPL27A	RPL27A-208	Known	Known	None	0.15000000596046448	None	None	None	None
11fcba3e-820c-4b52-a393-ccc8e6da523e	ONT_GM12878_R1	hg38_SIRV	chr5	40834607	40832456	-	3	340	15477	260502	ENSG00000145592.13	ENCODEHT000260502	RPL37	ENCODEHT000260502	Known	ISM	Both	0.20000000298023224	None	None	None	None
d31b0b55-4832-402e-a838-64dbbf39303a	ONT_GM12878_R2	hg38_SIRV	chr4	39458600	39454130	-	7	846	12922	47852	ENSG00000163682.16	ENST00000449470.6	RPL9	RPL9-203	Known	Known	None	0.20000000298023224	None	None	None	None
m54284U_191110_105540/17762968/ccs	PB_GM12878_R1	hg38_SIRV	chr15	44711517	44718136	+	4	934	41096	142485	ENSG00000166710.18	ENST00000558401.6	B2M	B2M-204	Known	Known	None	0.30000001192092896	None	None	None	None
623799ed-ddc5-4509-888d-4d014f36c340	ONT_GM12878_R2	hg38_SIRV	chr7	5527558	5527161	-	1	333	20784	234670	ENSG00000075624.14	ENCODEHT000234670	ACTB	ENCODEHT000234670	Known	Genomic	None	0.44999998807907104	None	None	None	None
f1b94c4c-9cbe-4f09-ad6c-754042810c65	ONT_GM12878_R2	hg38_SIRV	chr3	12841525	12836062	-	4	477	9499	34260	ENSG00000144713.12	ENST00000429711.6	RPL32	RPL32-204	Known	Known	None	0.3499999940395355	None	None	None	None
m54284U_191111_172039/130090787/ccs	PB_GM12878_R2	hg38_SIRV	chr2	26244610	26190872	-	20	2684	5717	19748	ENSG00000084754.11	ENST00000380649.7	HADHA	HADHA-201	Known	Known	None	0.05000000074505806	None	None	None	None
c910b3a6-2ece-4800-9013-6d8b7c65d886	ONT_GM12878_R2	hg38_SIRV	chr21	46449844	46448625	-	1	1226	67840	260734	ENCODEHG000067840	ENCODEHT000260734	ENCODEHG000067840	ENCODEHT000260734	Intergenic	Intergenic	None	0.10000000149011612	None	None	None	None
m54284U_191111_172039/142673523/ccs	PB_GM12878_R2	hg38_SIRV	chr13	99307399	99294542	-	2	1682	37852	131845	ENSG00000169508.6	ENST00000376414.4	GPR183	GPR183-201	Known	Known	None	0.25	None	None	None	None
m54284U_191110_105540/95814968/ccs	PB_GM12878_R1	hg38_SIRV	chr1	8878688	8861006	-	12	1777	298	1291	ENSG00000074800.15	ENST00000234590.10	ENO1	ENO1-201	Known	Known	None	0.20000000298023224	None	None	None	None
m54284U_191111_172039/92211227/ccs	PB_GM12878_R2	hg38_SIRV	chr17	7572830	7576008	+	4	1107	45348	159614	ENSG00000161960.14	ENST00000584712.5	EIF4A1	EIF4A1-232	Known	Known	None	0.6000000238418579	None	None	None	None
f0de9088-045f-40c2-95e1-8b3a866ecc91	ONT_GM12878_R2	hg38_SIRV	chr7	5527498	5527161	-	1	273	20784	234670	ENSG00000075624.14	ENCODEHT000234670	ACTB	ENCODEHT000234670	Known	Genomic	None	0.44999998807907104	None	None	None	None
m54284U_191110_105540/158991348/ccs	PB_GM12878_R1	hg38_SIRV	chr18	59899998	59904306	+	2	1898	48932	173945	ENSG00000141682.11	ENST00000316660.6	PMAIP1	PMAIP1-202	Known	Known	None	0.10000000149011612	None	None	None	None
edc46de1-c654-4264-951e-ffccb963b676	ONT_GM12878_R1	hg38_SIRV	chr5	40834607	40832456	-	3	340	15477	260502	ENSG00000145592.13	ENCODEHT000260502	RPL37	ENCODEHT000260502	Known	ISM	Both	0.20000000298023224	None	None	None	None
4f378780-ace7-4259-aaea-2be1788f4dba	ONT_GM12878_R2	hg38_SIRV	chr16	11876128	11872682	-	3	680	43004	260622	ENSG00000103342.12	ENCODEHT000260622	GSPT1	ENCODEHT000260622	Known	ISM	Suffix	0.25	None	None	None	None
3c5243c9-ba57-49a2-b491-b0273fa30c4c	ONT_GM12878_R2	hg38_SIRV	chr4	39458442	39454130	-	7	679	12922	47852	ENSG00000163682.16	ENST00000449470.6	RPL9	RPL9-203	Known	Known	None	0.20000000298023224	None	None	None	None
1566d79c-3a43-4586-9c99-60b5c461449d	ONT_GM12878_R2	hg38_SIRV	chr11	8684722	8685825	+	2	319	30933	106293	ENSG00000166441.12	ENST00000530913.1	RPL27A	RPL27A-208	Known	Known	None	0.3499999940395355	None	None	None	None
m54284U_191110_105540/17826951/ccs	PB_GM12878_R1	hg38_SIRV	chr15	44711517	44718142	+	4	940	41096	142485	ENSG00000166710.18	ENST00000558401.6	B2M	B2M-204	Known	Known	None	0.20000000298023224	None	None	None	None
85906282-6522-4a77-908e-4caa576771a5	ONT_GM12878_R2	hg38_SIRV	chr3	12840238	12836062	-	3	435	9499	34264	ENSG00000144713.12	ENST00000396953.6	RPL32	RPL32-202	Known	Known	None	0.3499999940395355	None	None	None	None
m54284U_191111_172039/130811234/ccs	PB_GM12878_R2	hg38_SIRV	chr2	26244625	26190872	-	20	2693	5717	19748	ENSG00000084754.11	ENST00000380649.7	HADHA	HADHA-201	Known	Known	None	0.05000000074505806	None	None	None	None
m54284U_191111_172039/142870832/ccs	PB_GM12878_R2	hg38_SIRV	chr13	99307399	99294542	-	2	1682	37852	131845	ENSG00000169508.6	ENST00000376414.4	GPR183	GPR183-201	Known	Known	None	0.25	None	None	None	None
c7ea77bf-57ca-4620-b7f4-609f3e66ac84	ONT_GM12878_R2	hg38_SIRV	chr7	5527449	5527161	-	1	224	20784	234670	ENSG00000075624.14	ENCODEHT000234670	ACTB	ENCODEHT000234670	Known	Genomic	None	0.44999998807907104	None	None	None	None
m54284U_191110_105540/159253561/ccs	PB_GM12878_R1	hg38_SIRV	chr18	59899998	59904305	+	2	1897	48932	173945	ENSG00000141682.11	ENST00000316660.6	PMAIP1	PMAIP1-202	Known	Known	None	0.10000000149011612	None	None	None	None
m54284U_191111_172039/92407763/ccs	PB_GM12878_R2	hg38_SIRV	chr17	7572830	7578623	+	11	1370	45348	159620	ENSG00000161960.14	ENST00000293831.12	EIF4A1	EIF4A1-201	Known	Known	None	0.550000011920929	None	None	None	None
m54284U_191110_105540/95816348/ccs	PB_GM12878_R1	hg38_SIRV	chr1	8878632	8861006	-	12	1735	298	1291	ENSG00000074800.15	ENST00000234590.10	ENO1	ENO1-201	Known	Known	None	0.20000000298023224	None	None	None	None
bf3d659e-357e-448a-893f-a3fdb948e9b3	ONT_GM12878_R2	hg38_SIRV	chr4	39458442	39454130	-	7	688	12922	47852	ENSG00000163682.16	ENST00000449470.6	RPL9	RPL9-203	Known	Known	None	0.20000000298023224	None	None	None	None
4fdb26e4-029e-46fa-bdf8-e053d669c4c6	ONT_GM12878_R1	hg38_SIRV	chr5	40834588	40832460	-	2	170	15477	260596	ENSG00000145592.13	ENCODEHT000260596	RPL37	ENCODEHT000260596	Known	ISM	Both	0.20000000298023224	None	None	None	None
dbe5f51a-743f-4d95-8bb3-32924e8a65f0	ONT_GM12878_R2	hg38_SIRV	chr16	11876200	11872682	-	3	752	43004	260622	ENSG00000103342.12	ENCODEHT000260622	GSPT1	ENCODEHT000260622	Known	ISM	Suffix	0.25	None	None	None	None
m54284U_191110_105540/174522820/ccs	PB_GM12878_R1	hg38_SIRV	chr21	46458535	46449348	-	3	1320	67840	260735	ENCODEHG000067840	ENCODEHT000260735	ENCODEHG000067840	ENCODEHT000260735	Intergenic	Genomic	None	0.800000011920929	None	None	None	None
m54284U_191110_105540/17828390/ccs	PB_GM12878_R1	hg38_SIRV	chr15	44711517	44718144	+	4	942	41096	142485	ENSG00000166710.18	ENST00000558401.6	B2M	B2M-204	Known	Known	None	0.20000000298023224	None	None	None	None
fa4c61f8-509a-4c71-8b9b-d8ddd02015c0	ONT_GM12878_R2	hg38_SIRV	chr11	8684722	8685845	+	2	339	30933	106293	ENSG00000166441.12	ENST00000530913.1	RPL27A	RPL27A-208	Known	Known	None	0.10000000149011612	None	None	None	None
9634f48f-2a31-4cf5-b9fe-7cc3ca8f7176	ONT_GM12878_R2	hg38_SIRV	chr3	12841520	12836062	-	4	472	9499	34260	ENSG00000144713.12	ENST00000429711.6	RPL32	RPL32-204	Known	Known	None	0.3499999940395355	None	None	None	None
m54284U_191110_105540/159254140/ccs	PB_GM12878_R1	hg38_SIRV	chr18	59899998	59904301	+	2	1893	48932	173945	ENSG00000141682.11	ENST00000316660.6	PMAIP1	PMAIP1-202	Known	Known	None	0.10000000149011612	None	None	None	None
m54284U_191111_172039/143000905/ccs	PB_GM12878_R2	hg38_SIRV	chr13	99307377	99294542	-	2	1660	37852	131845	ENSG00000169508.6	ENST00000376414.4	GPR183	GPR183-201	Known	Known	None	0.25	None	None	None	None
e38b4204-3e37-41d6-8b57-e77ef98475ee	ONT_GM12878_R2	hg38_SIRV	chr7	5530589	5527161	-	6	1787	20784	73194	ENSG00000075624.14	ENST00000331789.10	ACTB	ACTB-201	Known	Known	None	0.44999998807907104	None	None	None	None
m54284U_191111_172039/92408648/ccs	PB_GM12878_R2	hg38_SIRV	chr17	7572830	7578595	+	11	1342	45348	159620	ENSG00000161960.14	ENST00000293831.12	EIF4A1	EIF4A1-201	Known	Known	None	0.30000001192092896	None	None	None	None
m54284U_191111_172039/132383222/ccs	PB_GM12878_R2	hg38_SIRV	chr2	26244630	26190872	-	20	2704	5717	19748	ENSG00000084754.11	ENST00000380649.7	HADHA	HADHA-201	Known	Known	None	0.05000000074505806	None	None	None	None
m54284U_191110_105540/95879397/ccs	PB_GM12878_R1	hg38_SIRV	chr1	8878692	8861006	-	12	1781	298	1291	ENSG00000074800.15	ENST00000234590.10	ENO1	ENO1-201	Known	Known	None	0.20000000298023224	None	None	None	None
d58c7a3e-8629-46e4-a6e4-19d49b9a60fc	ONT_GM12878_R2	hg38_SIRV	chr16	11895279	11872687	-	11	1673	43004	260634	ENSG00000103342.12	ENCODEHT000260634	GSPT1	ENCODEHT000260634	Known	ISM	Suffix	0.25	None	None	None	None
c31c37ff-5447-4e9f-9c80-cda8b78cc7ae	ONT_GM12878_R2	hg38_SIRV	chr4	39458912	39454130	-	8	708	12922	47848	ENSG00000163682.16	ENST00000645496.1	RPL9	RPL9-214	Known	Known	None	0.20000000298023224	None	None	None	None
a79764f9-d2de-4bda-9e28-cf22ff7e1850	ONT_GM12878_R1	hg38_SIRV	chr5	40834607	40832456	-	3	334	15477	260502	ENSG00000145592.13	ENCODEHT000260502	RPL37	ENCODEHT000260502	Known	ISM	Both	0.20000000298023224	None	None	None	None
m54284U_191110_105540/17828445/ccs	PB_GM12878_R1	hg38_SIRV	chr15	44711517	44718142	+	4	940	41096	142485	ENSG00000166710.18	ENST00000558401.6	B2M	B2M-204	Known	Known	None	0.20000000298023224	None	None	None	None
ee8f1884-8aa5-4240-88fe-abdccc508339	ONT_GM12878_R2	hg38_SIRV	chr7	5529943	5527162	-	5	1703	20784	234707	ENSG00000075624.14	ENCODEHT000234707	ACTB	ENCODEHT000234707	Known	ISM	Suffix	0.44999998807907104	None	None	None	None
m54284U_191111_172039/92471319/ccs	PB_GM12878_R2	hg38_SIRV	chr17	7572830	7578644	+	11	1391	45348	159620	ENSG00000161960.14	ENST00000293831.12	EIF4A1	EIF4A1-201	Known	Known	None	0.15000000596046448	None	None	None	None
03763052-61e8-4809-8d89-4822e11efbeb	ONT_GM12878_R2	hg38_SIRV	chr3	12841519	12836062	-	4	471	9499	34260	ENSG00000144713.12	ENST00000429711.6	RPL32	RPL32-204	Known	Known	None	0.3499999940395355	None	None	None	None
m54284U_191111_172039/143067755/ccs	PB_GM12878_R2	hg38_SIRV	chr13	99307425	99294542	-	2	1708	37852	131845	ENSG00000169508.6	ENST00000376414.4	GPR183	GPR183-201	Known	Known	None	0.25	None	None	None	None
m54284U_191110_105540/159451289/ccs	PB_GM12878_R1	hg38_SIRV	chr18	59899998	59904303	+	2	1895	48932	173945	ENSG00000141682.11	ENST00000316660.6	PMAIP1	PMAIP1-202	Known	Known	None	0.10000000149011612	None	None	None	None
m54284U_191111_172039/132646867/ccs	PB_GM12878_R2	hg38_SIRV	chr2	26244630	26190872	-	20	2704	5717	19748	ENSG00000084754.11	ENST00000380649.7	HADHA	HADHA-201	Known	Known	None	0.05000000074505806	None	None	None	None
5f7cba97-e568-4e9a-8451-380d4b54bc70	ONT_GM12878_R2	hg38_SIRV	chr7	5527512	5527161	-	1	287	20784	234670	ENSG00000075624.14	ENCODEHT000234670	ACTB	ENCODEHT000234670	Known	Genomic	None	0.44999998807907104	None	None	None	None
m54284U_191110_105540/95880588/ccs	PB_GM12878_R1	hg38_SIRV	chr1	8878684	8861006	-	12	1773	298	1291	ENSG00000074800.15	ENST00000234590.10	ENO1	ENO1-201	Known	Known	None	0.20000000298023224	None	None	None	None
m54284U_191111_172039/171770090/ccs	PB_GM12878_R2	hg38_SIRV	chr21	46457275	46454971	-	1	2305	67841	260736	ENCODEHG000067841	ENCODEHT000260736	ENCODEHG000067841	ENCODEHT000260736	Intergenic	Intergenic	None	0.8999999761581421	None	None	None	None
5c3f3860-8333-4fac-b72e-7df7bb8b7518	ONT_GM12878_R2	hg38_SIRV	chr4	39458435	39454130	-	7	681	12922	47852	ENSG00000163682.16	ENST00000449470.6	RPL9	RPL9-203	Known	Known	None	0.20000000298023224	None	None	None	None
938c9ef7-824c-4b28-b62c-5c7d0218bf5b	ONT_GM12878_R2	hg38_SIRV	chr16	11886892	11872687	-	7	1217	43004	260636	ENSG00000103342.12	ENCODEHT000260636	GSPT1	ENCODEHT000260636	Known	ISM	Suffix	0.25	None	None	None	None
b18f1466-f18a-4089-a93e-14d74bcc5271	ONT_GM12878_R1	hg38_SIRV	chr5	40834607	40832456	-	3	340	15477	260502	ENSG00000145592.13	ENCODEHT000260502	RPL37	ENCODEHT000260502	Known	ISM	Both	0.20000000298023224	None	None	None	None
6ba4f639-0c0f-47f0-aa55-4a20f248cbba	ONT_GM12878_R2	hg38_SIRV	chr11	8684723	8685834	+	2	327	30933	106293	ENSG00000166441.12	ENST00000530913.1	RPL27A	RPL27A-208	Known	Known	None	0.15000000596046448	None	None	None	None
m54284U_191110_105540/17891895/ccs	PB_GM12878_R1	hg38_SIRV	chr15	44711517	44718143	+	4	941	41096	142485	ENSG00000166710.18	ENST00000558401.6	B2M	B2M-204	Known	Known	None	0.20000000298023224	None	None	None	None
m54284U_191111_172039/92472826/ccs	PB_GM12878_R2	hg38_SIRV	chr17	7572830	7578700	+	11	1447	45348	159620	ENSG00000161960.14	ENST00000293831.12	EIF4A1	EIF4A1-201	Known	Known	None	0.8500000238418579	None	None	None	None
37acdc0d-61dc-4405-9062-53bc3feb6dfd	ONT_GM12878_R2	hg38_SIRV	chr7	5527371	5527161	-	1	146	20784	234670	ENSG00000075624.14	ENCODEHT000234670	ACTB	ENCODEHT000234670	Known	Genomic	None	0.44999998807907104	None	None	None	None
m54284U_191111_172039/143067963/ccs	PB_GM12878_R2	hg38_SIRV	chr13	99307379	99294542	-	2	1662	37852	131845	ENSG00000169508.6	ENST00000376414.4	GPR183	GPR183-201	Known	Known	None	0.25	None	None	None	None
m54284U_191111_172039/132843064/ccs	PB_GM12878_R2	hg38_SIRV	chr2	26244602	26190872	-	20	2676	5717	19748	ENSG00000084754.11	ENST00000380649.7	HADHA	HADHA-201	Known	Known	None	0.05000000074505806	None	None	None	None
m54284U_191110_105540/159843152/ccs	PB_GM12878_R1	hg38_SIRV	chr18	59899998	59904304	+	2	1896	48932	173945	ENSG00000141682.11	ENST00000316660.6	PMAIP1	PMAIP1-202	Known	Known	None	0.10000000149011612	None	None	None	None
34fce4eb-6a81-4e6b-b600-5a18c8e73dae	ONT_GM12878_R2	hg38_SIRV	chr3	12840242	12836062	-	3	445	9499	34264	ENSG00000144713.12	ENST00000396953.6	RPL32	RPL32-202	Known	Known	None	0.3499999940395355	None	None	None	None
m54284U_191110_105540/17892697/ccs	PB_GM12878_R1	hg38_SIRV	chr15	44711517	44712730	+	1	1476	41096	246942	ENSG00000166710.18	ENCODEHT000246942	B2M	ENCODEHT000246942	Known	Genomic	None	0.949999988079071	None	None	None	None
m54284U_191110_105540/95880669/ccs	PB_GM12878_R1	hg38_SIRV	chr1	8878679	8861006	-	12	1768	298	1291	ENSG00000074800.15	ENST00000234590.10	ENO1	ENO1-201	Known	Known	None	0.20000000298023224	None	None	None	None
e25c0989-643b-4c8a-aac2-38fc791d6ea3	ONT_GM12878_R2	hg38_SIRV	chr7	5527534	5527161	-	1	309	20784	234670	ENSG00000075624.14	ENCODEHT000234670	ACTB	ENCODEHT000234670	Known	Genomic	None	0.44999998807907104	None	None	None	None
c50db6d2-da23-4e1f-96ff-00710024489e	ONT_GM12878_R2	hg38_SIRV	chr4	39456533	39454130	-	4	422	12922	47855	ENSG00000163682.16	ENST00000644328.1	RPL9	RPL9-213	Known	Known	None	0.20000000298023224	None	None	None	None
2aa3c75b-8b17-45cc-9218-e0c5b739f043	ONT_GM12878_R2	hg38_SIRV	chr16	11915925	11872684	-	14	2542	43004	260645	ENSG00000103342.12	ENCODEHT000260645	GSPT1	ENCODEHT000260645	Known	NNC	None	0.25	None	None	None	None
973706c0-b35d-46a8-b2cc-3bcfc32a22b4	ONT_GM12878_R1	hg38_SIRV	chr5	40835200	40832456	-	4	357	15477	55565	ENSG00000145592.13	ENST00000274242.9	RPL37	RPL37-201	Known	Known	None	0.20000000298023224	None	None	None	None
m54284U_191111_172039/92537777/ccs	PB_GM12878_R2	hg38_SIRV	chr17	7572830	7578637	+	11	1384	45348	159620	ENSG00000161960.14	ENST00000293831.12	EIF4A1	EIF4A1-201	Known	Known	None	0.30000001192092896	None	None	None	None
m54284U_191110_105540/159975518/ccs	PB_GM12878_R1	hg38_SIRV	chr18	59899998	59904292	+	2	1884	48932	173945	ENSG00000141682.11	ENST00000316660.6	PMAIP1	PMAIP1-202	Known	Known	None	0.10000000149011612	None	None	None	None
m54284U_191111_172039/143655341/ccs	PB_GM12878_R2	hg38_SIRV	chr13	99307399	99294542	-	2	1682	37852	131845	ENSG00000169508.6	ENST00000376414.4	GPR183	GPR183-201	Known	Known	None	0.25	None	None	None	None
16cd93cb-6c1d-49c6-9d6e-cf17ccf5b843	ONT_GM12878_R2	hg38_SIRV	chr11	8684723	8685809	+	2	302	30933	106293	ENSG00000166441.12	ENST00000530913.1	RPL27A	RPL27A-208	Known	Known	None	0.25	None	None	None	None
m54284U_191111_172039/133040462/ccs	PB_GM12878_R2	hg38_SIRV	chr2	26244630	26190872	-	20	2704	5717	19748	ENSG00000084754.11	ENST00000380649.7	HADHA	HADHA-201	Known	Known	None	0.05000000074505806	None	None	None	None
m54284U_191110_105540/43581557/ccs	PB_GM12878_R1	hg38_SIRV	chr21	46455613	46457370	+	1	1758	67842	260737	ENCODEHG000067842	ENCODEHT000260737	ENCODEHG000067842	ENCODEHT000260737	Antisense	Antisense	None	0.10000000149011612	None	None	None	None
m54284U_191110_105540/17958041/ccs	PB_GM12878_R1	hg38_SIRV	chr15	44711517	44718136	+	4	934	41096	142485	ENSG00000166710.18	ENST00000558401.6	B2M	B2M-204	Known	Known	None	0.30000001192092896	None	None	None	None
e144ca71-52ca-4d12-9be7-1bb3ff52c31e	ONT_GM12878_R2	hg38_SIRV	chr3	12841521	12836062	-	4	467	9499	34260	ENSG00000144713.12	ENST00000429711.6	RPL32	RPL32-204	Known	Known	None	0.3499999940395355	None	None	None	None
3b8bffbd-76f4-4ea9-b709-eba8360bc779	ONT_GM12878_R2	hg38_SIRV	chr4	39456510	39454130	-	4	399	12922	47855	ENSG00000163682.16	ENST00000644328.1	RPL9	RPL9-213	Known	Known	None	0.20000000298023224	None	None	None	None
4e6e1e88-1656-4ddb-84b4-d49a1521f01a	ONT_GM12878_R2	hg38_SIRV	chr7	5528226	5527165	-	2	914	20784	234678	ENSG00000075624.14	ENCODEHT000234678	ACTB	ENCODEHT000234678	Known	ISM	Both	0.44999998807907104	None	None	None	None
m54284U_191110_105540/95881426/ccs	PB_GM12878_R1	hg38_SIRV	chr1	8878683	8861006	-	12	1772	298	1291	ENSG00000074800.15	ENST00000234590.10	ENO1	ENO1-201	Known	Known	None	0.20000000298023224	None	None	None	None
d59e2915-c42a-41ce-be5b-f24eba26736c	ONT_GM12878_R2	hg38_SIRV	chr16	11883102	11872683	-	5	997	43004	260651	ENSG00000103342.12	ENCODEHT000260651	GSPT1	ENCODEHT000260651	Known	ISM	Suffix	0.25	None	None	None	None
98cbb98b-289a-4109-a018-950404a413fc	ONT_GM12878_R1	hg38_SIRV	chr5	40834607	40832456	-	3	340	15477	260502	ENSG00000145592.13	ENCODEHT000260502	RPL37	ENCODEHT000260502	Known	ISM	Both	0.20000000298023224	None	None	None	None
m54284U_191111_172039/92538304/ccs	PB_GM12878_R2	hg38_SIRV	chr17	7572830	7578623	+	11	1370	45348	159620	ENSG00000161960.14	ENST00000293831.12	EIF4A1	EIF4A1-201	Known	Known	None	0.550000011920929	None	None	None	None
m54284U_191110_105540/160039183/ccs	PB_GM12878_R1	hg38_SIRV	chr18	59900018	59904305	+	2	1895	48932	260105	ENSG00000141682.11	ENCODEHT000260105	PMAIP1	ENCODEHT000260105	Known	NNC	None	0.10000000149011612	None	None	None	None
e7f8b60e-caad-40fb-9dc4-36c77a795845	ONT_GM12878_R2	hg38_SIRV	chr16	11873132	11872682	-	1	263	43004	260610	ENSG00000103342.12	ENCODEHT000260610	GSPT1	ENCODEHT000260610	Known	Genomic	None	0.25	None	None	None	None
m54284U_191111_172039/143919327/ccs	PB_GM12878_R2	hg38_SIRV	chr13	99307399	99294542	-	2	1682	37852	131845	ENSG00000169508.6	ENST00000376414.4	GPR183	GPR183-201	Known	Known	None	0.25	None	None	None	None
6e9cd6d5-fd7f-4ed4-9329-0c2754cbc3b6	ONT_GM12878_R2	hg38_SIRV	chr4	39458928	39454130	-	8	724	12922	47848	ENSG00000163682.16	ENST00000645496.1	RPL9	RPL9-214	Known	Known	None	0.20000000298023224	None	None	None	None
m54284U_191111_172039/134087858/ccs	PB_GM12878_R2	hg38_SIRV	chr2	26244602	26190872	-	20	2676	5717	19748	ENSG00000084754.11	ENST00000380649.7	HADHA	HADHA-201	Known	Known	None	0.05000000074505806	None	None	None	None
86a590f3-c2e5-409b-91ec-dc99d5ae0e44	ONT_GM12878_R2	hg38_SIRV	chr7	5529843	5527162	-	5	1596	20784	234707	ENSG00000075624.14	ENCODEHT000234707	ACTB	ENCODEHT000234707	Known	ISM	Suffix	0.44999998807907104	None	None	None	None
m54284U_191110_105540/95947195/ccs	PB_GM12878_R1	hg38_SIRV	chr1	8878684	8861006	-	12	1773	298	1291	ENSG00000074800.15	ENST00000234590.10	ENO1	ENO1-201	Known	Known	None	0.20000000298023224	None	None	None	None
8d3e0081-54d5-4c17-b73a-bc9dbdd41fb6	ONT_GM12878_R2	hg38_SIRV	chr3	12841525	12836062	-	4	477	9499	34260	ENSG00000144713.12	ENST00000429711.6	RPL32	RPL32-204	Known	Known	None	0.3499999940395355	None	None	None	None
m54284U_191111_172039/92539601/ccs	PB_GM12878_R2	hg38_SIRV	chr17	7572830	7578618	+	11	1365	45348	159620	ENSG00000161960.14	ENST00000293831.12	EIF4A1	EIF4A1-201	Known	Known	None	0.44999998807907104	None	None	None	None
1347489d-a502-40b2-a430-4e2ae443af6e	ONT_GM12878_R1	hg38_SIRV	chr5	40834518	40832456	-	3	251	15477	260502	ENSG00000145592.13	ENCODEHT000260502	RPL37	ENCODEHT000260502	Known	ISM	Both	0.20000000298023224	None	None	None	None
m54284U_191110_105540/99617527/ccs	PB_GM12878_R1	hg38_SIRV	chr21	46458538	46457255	-	1	1284	67841	260736	ENCODEHG000067841	ENCODEHT000260736	ENCODEHG000067841	ENCODEHT000260736	Intergenic	Intergenic	None	0.75	None	None	None	None
m54284U_191110_105540/18022438/ccs	PB_GM12878_R1	hg38_SIRV	chr15	44711517	44718143	+	4	941	41096	142485	ENSG00000166710.18	ENST00000558401.6	B2M	B2M-204	Known	Known	None	0.20000000298023224	None	None	None	None
09232d1d-e774-4185-b0f1-9ebbe5136223	ONT_GM12878_R2	hg38_SIRV	chr7	5527745	5527161	-	1	520	20784	234670	ENSG00000075624.14	ENCODEHT000234670	ACTB	ENCODEHT000234670	Known	Genomic	None	0.44999998807907104	None	None	None	None
900d39e6-4ca3-4555-a4e5-2584740c81c6	ONT_GM12878_R2	hg38_SIRV	chr16	11886932	11872682	-	8	1395	43004	260738	ENSG00000103342.12	ENCODEHT000260738	GSPT1	ENCODEHT000260738	Known	ISM	Suffix	0.25	None	None	None	None
m54284U_191110_105540/160039382/ccs	PB_GM12878_R1	hg38_SIRV	chr18	59899998	59904303	+	2	1895	48932	173945	ENSG00000141682.11	ENST00000316660.6	PMAIP1	PMAIP1-202	Known	Known	None	0.10000000149011612	None	None	None	None
41ba5ed9-b950-4bb3-a4ee-6e8c6e7e32d6	ONT_GM12878_R2	hg38_SIRV	chr11	8684724	8685834	+	2	326	30933	106293	ENSG00000166441.12	ENST00000530913.1	RPL27A	RPL27A-208	Known	Known	None	0.15000000596046448	None	None	None	None
m54284U_191111_172039/144769152/ccs	PB_GM12878_R2	hg38_SIRV	chr13	99307399	99294542	-	2	1682	37852	131845	ENSG00000169508.6	ENST00000376414.4	GPR183	GPR183-201	Known	Known	None	0.25	None	None	None	None
m54284U_191110_105540/34144637/ccs	PB_GM12878_R1	hg38_SIRV	chr21	46458866	46546303	+	20	3005	54387	260739	ENSG00000160305.17	ENCODEHT000260739	DIP2A	ENCODEHT000260739	Known	NNC	None	0.20000000298023224	None	None	None	None
107b3168-0d68-42a2-be51-076f53adc555	ONT_GM12878_R2	hg38_SIRV	chr4	39458267	39454130	-	6	578	12922	260312	ENSG00000163682.16	ENCODEHT000260312	RPL9	ENCODEHT000260312	Known	ISM	Suffix	0.20000000298023224	None	None	None	None
m54284U_191111_172039/134285936/ccs	PB_GM12878_R2	hg38_SIRV	chr2	26244630	26190872	-	20	2704	5717	19748	ENSG00000084754.11	ENST00000380649.7	HADHA	HADHA-201	Known	Known	None	0.05000000074505806	None	None	None	None
cf0a4dcc-89e3-495f-8f0b-14b6a231f680	ONT_GM12878_R1	hg38_SIRV	chr5	40834607	40832456	-	3	340	15477	260502	ENSG00000145592.13	ENCODEHT000260502	RPL37	ENCODEHT000260502	Known	ISM	Both	0.20000000298023224	None	None	None	None
m54284U_191111_172039/92602378/ccs	PB_GM12878_R2	hg38_SIRV	chr17	7572830	7578623	+	11	1370	45348	159620	ENSG00000161960.14	ENST00000293831.12	EIF4A1	EIF4A1-201	Known	Known	None	0.550000011920929	None	None	None	None
b02c84b2-40bb-4973-8fa1-020b2feb9b42	ONT_GM12878_R2	hg38_SIRV	chr3	12840242	12836062	-	3	445	9499	34264	ENSG00000144713.12	ENST00000396953.6	RPL32	RPL32-202	Known	Known	None	0.3499999940395355	None	None	None	None
1fc58285-daaa-49c0-ba5c-2ef1e05dff8f	ONT_GM12878_R2	hg38_SIRV	chr7	5527492	5527161	-	1	267	20784	234670	ENSG00000075624.14	ENCODEHT000234670	ACTB	ENCODEHT000234670	Known	Genomic	None	0.44999998807907104	None	None	None	None
m54284U_191110_105540/160041363/ccs	PB_GM12878_R1	hg38_SIRV	chr18	59899998	59904304	+	2	1896	48932	173945	ENSG00000141682.11	ENST00000316660.6	PMAIP1	PMAIP1-202	Known	Known	None	0.10000000149011612	None	None	None	None
m54284U_191110_105540/18088844/ccs	PB_GM12878_R1	hg38_SIRV	chr15	44711517	44718144	+	4	942	41096	142485	ENSG00000166710.18	ENST00000558401.6	B2M	B2M-204	Known	Known	None	0.20000000298023224	None	None	None	None
m54284U_191110_105540/96012155/ccs	PB_GM12878_R1	hg38_SIRV	chr1	8878676	8861006	-	12	1765	298	1291	ENSG00000074800.15	ENST00000234590.10	ENO1	ENO1-201	Known	Known	None	0.20000000298023224	None	None	None	None
ed0c595d-5866-431f-be31-08544aa6068a	ONT_GM12878_R2	hg38_SIRV	chr11	8684724	8685839	+	2	331	30933	106293	ENSG00000166441.12	ENST00000530913.1	RPL27A	RPL27A-208	Known	Known	None	0.05000000074505806	None	None	None	None
m54284U_191111_172039/144835647/ccs	PB_GM12878_R2	hg38_SIRV	chr13	99307400	99294798	-	3	1795	37852	260173	ENSG00000169508.6	ENCODEHT000260173	GPR183	ENCODEHT000260173	Known	NNC	None	0.25	None	None	None	None
8662f619-8f50-4ddd-947b-858115c47174	ONT_GM12878_R2	hg38_SIRV	chr4	39458442	39454130	-	7	688	12922	47852	ENSG00000163682.16	ENST00000449470.6	RPL9	RPL9-203	Known	Known	None	0.20000000298023224	None	None	None	None
13258954-13c7-4d64-abc4-deeded24cff0	ONT_GM12878_R2	hg38_SIRV	chr7	5530589	5527161	-	6	1769	20784	73194	ENSG00000075624.14	ENST00000331789.10	ACTB	ACTB-201	Known	Known	None	0.44999998807907104	None	None	None	None
m54284U_191111_172039/135332046/ccs	PB_GM12878_R2	hg38_SIRV	chr2	26244610	26190872	-	20	2684	5717	19748	ENSG00000084754.11	ENST00000380649.7	HADHA	HADHA-201	Known	Known	None	0.05000000074505806	None	None	None	None
m54284U_191111_172039/120063780/ccs	PB_GM12878_R2	hg38_SIRV	chr21	46458891	46546305	+	20	3000	54387	260740	ENSG00000160305.17	ENCODEHT000260740	DIP2A	ENCODEHT000260740	Known	ISM	Prefix	0.15000000596046448	None	None	None	None
m54284U_191111_172039/92602816/ccs	PB_GM12878_R2	hg38_SIRV	chr17	7572830	7578621	+	11	1368	45348	159620	ENSG00000161960.14	ENST00000293831.12	EIF4A1	EIF4A1-201	Known	Known	None	0.5	None	None	None	None
m54284U_191110_105540/160499331/ccs	PB_GM12878_R1	hg38_SIRV	chr18	59899998	59904303	+	2	1895	48932	173945	ENSG00000141682.11	ENST00000316660.6	PMAIP1	PMAIP1-202	Known	Known	None	0.10000000149011612	None	None	None	None
e5633c32-4d91-411e-8523-ce63153185f0	ONT_GM12878_R1	hg38_SIRV	chr5	40835200	40832456	-	4	357	15477	55565	ENSG00000145592.13	ENST00000274242.9	RPL37	RPL37-201	Known	Known	None	0.20000000298023224	None	None	None	None
49304173-266b-45f9-8d72-551002710506	ONT_GM12878_R2	hg38_SIRV	chr3	12841525	12836062	-	4	477	9499	34260	ENSG00000144713.12	ENST00000429711.6	RPL32	RPL32-204	Known	Known	None	0.3499999940395355	None	None	None	None
m54284U_191110_105540/18154787/ccs	PB_GM12878_R1	hg38_SIRV	chr15	44711517	44718136	+	4	934	41096	142485	ENSG00000166710.18	ENST00000558401.6	B2M	B2M-204	Known	Known	None	0.30000001192092896	None	None	None	None
3c8201eb-cc53-4b6d-a53f-33aac985adec	ONT_GM12878_R2	hg38_SIRV	chr16	11891171	11872682	-	10	1620	43004	260616	ENSG00000103342.12	ENCODEHT000260616	GSPT1	ENCODEHT000260616	Known	ISM	Suffix	0.25	None	None	None	None
m54284U_191110_105540/96012168/ccs	PB_GM12878_R1	hg38_SIRV	chr1	8878690	8861006	-	12	1779	298	1291	ENSG00000074800.15	ENST00000234590.10	ENO1	ENO1-201	Known	Known	None	0.20000000298023224	None	None	None	None
e19a9704-2d3f-4904-a797-4f6bdff566d1	ONT_GM12878_R2	hg38_SIRV	chr4	39458306	39454130	-	6	617	12922	260312	ENSG00000163682.16	ENCODEHT000260312	RPL9	ENCODEHT000260312	Known	ISM	Suffix	0.20000000298023224	None	None	None	None
m54284U_191111_172039/144901222/ccs	PB_GM12878_R2	hg38_SIRV	chr13	99307399	99294542	-	2	1682	37852	131845	ENSG00000169508.6	ENST00000376414.4	GPR183	GPR183-201	Known	Known	None	0.25	None	None	None	None
m54284U_191111_172039/136446828/ccs	PB_GM12878_R2	hg38_SIRV	chr2	26244653	26190872	-	20	2727	5717	19748	ENSG00000084754.11	ENST00000380649.7	HADHA	HADHA-201	Known	Known	None	0.05000000074505806	None	None	None	None
cf60033e-66dc-48a7-b937-b5b26ec870b4	ONT_GM12878_R2	hg38_SIRV	chr7	5528366	5527163	-	3	972	20784	234691	ENSG00000075624.14	ENCODEHT000234691	ACTB	ENCODEHT000234691	Known	ISM	Both	0.44999998807907104	None	None	None	None
f4e7aff0-cb3e-4bc1-9509-57bd50b56378	ONT_GM12878_R2	hg38_SIRV	chr11	8684724	8685837	+	2	329	30933	106293	ENSG00000166441.12	ENST00000530913.1	RPL27A	RPL27A-208	Known	Known	None	0.10000000149011612	None	None	None	None
m54284U_191110_105540/160630349/ccs	PB_GM12878_R1	hg38_SIRV	chr18	59899998	59904305	+	2	1897	48932	173945	ENSG00000141682.11	ENST00000316660.6	PMAIP1	PMAIP1-202	Known	Known	None	0.10000000149011612	None	None	None	None
9e5b1f8a-3872-49b6-aac8-3de4a0c5b1ea	ONT_GM12878_R2	hg38_SIRV	chr3	12841525	12836062	-	4	477	9499	34260	ENSG00000144713.12	ENST00000429711.6	RPL32	RPL32-204	Known	Known	None	0.3499999940395355	None	None	None	None
m54284U_191111_172039/92602921/ccs	PB_GM12878_R2	hg38_SIRV	chr17	7572830	7578618	+	11	1359	45348	159620	ENSG00000161960.14	ENST00000293831.12	EIF4A1	EIF4A1-201	Known	Known	None	0.44999998807907104	None	None	None	None
df39fc25-a9cd-49bb-93f3-5d46e9634ab7	ONT_GM12878_R1	hg38_SIRV	chr5	40834556	40832456	-	3	289	15477	260502	ENSG00000145592.13	ENCODEHT000260502	RPL37	ENCODEHT000260502	Known	ISM	Both	0.20000000298023224	None	None	None	None
m54284U_191110_105540/6621253/ccs	PB_GM12878_R1	hg38_SIRV	chr21	46458909	46547202	+	21	2905	54387	194624	ENSG00000160305.17	ENST00000435722.7	DIP2A	DIP2A-203	Known	Known	None	0.44999998807907104	None	None	None	None
m54284U_191110_105540/18219307/ccs	PB_GM12878_R1	hg38_SIRV	chr15	44711517	44718144	+	4	942	41096	142485	ENSG00000166710.18	ENST00000558401.6	B2M	B2M-204	Known	Known	None	0.20000000298023224	None	None	None	None
210a2f97-a582-4565-b4e8-3f19339857c2	ONT_GM12878_R2	hg38_SIRV	chr4	39456494	39454130	-	4	383	12922	47855	ENSG00000163682.16	ENST00000644328.1	RPL9	RPL9-213	Known	Known	None	0.20000000298023224	None	None	None	None
m54284U_191110_105540/45154415/ccs	PB_GM12878_R1	hg38_SIRV	chr21	46458915	46546302	+	21	2829	54387	260741	ENSG00000160305.17	ENCODEHT000260741	DIP2A	ENCODEHT000260741	Known	NNC	None	0.20000000298023224	None	None	None	None
1c170de5-4313-4601-b91b-d69b9c46e8cc	ONT_GM12878_R2	hg38_SIRV	chr16	11877579	11872682	-	4	925	43004	260626	ENSG00000103342.12	ENCODEHT000260626	GSPT1	ENCODEHT000260626	Known	ISM	Suffix	0.25	None	None	None	None
m54284U_191110_105540/96012837/ccs	PB_GM12878_R1	hg38_SIRV	chr1	8878684	8861006	-	12	1773	298	1291	ENSG00000074800.15	ENST00000234590.10	ENO1	ENO1-201	Known	Known	None	0.20000000298023224	None	None	None	None
m54284U_191111_172039/145296166/ccs	PB_GM12878_R2	hg38_SIRV	chr13	99307399	99294542	-	2	1682	37852	131845	ENSG00000169508.6	ENST00000376414.4	GPR183	GPR183-201	Known	Known	None	0.25	None	None	None	None
67105320-7b87-417c-8684-4c2a87995a94	ONT_GM12878_R2	hg38_SIRV	chr7	5530589	5527161	-	6	1767	20784	73194	ENSG00000075624.14	ENST00000331789.10	ACTB	ACTB-201	Known	Known	None	0.44999998807907104	None	None	None	None
m54284U_191111_172039/137169277/ccs	PB_GM12878_R2	hg38_SIRV	chr2	26244619	26190872	-	20	2693	5717	19748	ENSG00000084754.11	ENST00000380649.7	HADHA	HADHA-201	Known	Known	None	0.05000000074505806	None	None	None	None
m54284U_191110_105540/161219646/ccs	PB_GM12878_R1	hg38_SIRV	chr18	59899998	59904305	+	2	1897	48932	173945	ENSG00000141682.11	ENST00000316660.6	PMAIP1	PMAIP1-202	Known	Known	None	0.10000000149011612	None	None	None	None
7dfb1a38-7de9-4cbb-8262-2e188bef630d	ONT_GM12878_R2	hg38_SIRV	chr3	12841524	12836062	-	4	476	9499	34260	ENSG00000144713.12	ENST00000429711.6	RPL32	RPL32-204	Known	Known	None	0.3499999940395355	None	None	None	None
1f606144-8bb8-4574-84da-abeb1937781f	ONT_GM12878_R2	hg38_SIRV	chr7	5527688	5527161	-	1	463	20784	234670	ENSG00000075624.14	ENCODEHT000234670	ACTB	ENCODEHT000234670	Known	Genomic	None	0.44999998807907104	None	None	None	None
11f093c8-b673-4d8c-a528-88fa456ca12a	ONT_GM12878_R2	hg38_SIRV	chr4	39458442	39454130	-	7	688	12922	47852	ENSG00000163682.16	ENST00000449470.6	RPL9	RPL9-203	Known	Known	None	0.20000000298023224	None	None	None	None
m54284U_191111_172039/92603719/ccs	PB_GM12878_R2	hg38_SIRV	chr17	7572830	7578618	+	11	1365	45348	159620	ENSG00000161960.14	ENST00000293831.12	EIF4A1	EIF4A1-201	Known	Known	None	0.44999998807907104	None	None	None	None
5a9fd365-ccc3-4333-a355-8d5ebda58007	ONT_GM12878_R1	hg38_SIRV	chr5	40834607	40832456	-	3	340	15477	260502	ENSG00000145592.13	ENCODEHT000260502	RPL37	ENCODEHT000260502	Known	ISM	Both	0.20000000298023224	None	None	None	None
088eedc6-f896-4a11-af43-30dba6a9c6f8	ONT_GM12878_R2	hg38_SIRV	chr11	8684724	8685837	+	2	329	30933	106293	ENSG00000166441.12	ENST00000530913.1	RPL27A	RPL27A-208	Known	Known	None	0.10000000149011612	None	None	None	None
e020b6d3-c793-48cf-861f-a62accd86b7b	ONT_GM12878_R1	hg38_SIRV	chr21	46458924	46547445	+	21	3137	54387	260742	ENSG00000160305.17	ENCODEHT000260742	DIP2A	ENCODEHT000260742	Known	NNC	None	0.30000001192092896	None	None	None	None
m54284U_191110_105540/18284914/ccs	PB_GM12878_R1	hg38_SIRV	chr15	44711517	44718142	+	4	940	41096	142485	ENSG00000166710.18	ENST00000558401.6	B2M	B2M-204	Known	Known	None	0.20000000298023224	None	None	None	None
c263d477-7d1b-457f-bdc9-8b104c995142	ONT_GM12878_R2	hg38_SIRV	chr16	11915923	11872682	-	15	2552	43004	150308	ENSG00000103342.12	ENST00000439887.6	GSPT1	GSPT1-203	Known	Known	None	0.25	None	None	None	None
35767381-adea-476d-9120-dc5d158a4932	ONT_GM12878_R2	hg38_SIRV	chr7	5530581	5527161	-	6	1754	20784	73194	ENSG00000075624.14	ENST00000331789.10	ACTB	ACTB-201	Known	Known	None	0.44999998807907104	None	None	None	None
e34d054a-8fa7-407e-a028-c7aa02464621	ONT_GM12878_R2	hg38_SIRV	chr3	12841530	12836062	-	4	482	9499	34260	ENSG00000144713.12	ENST00000429711.6	RPL32	RPL32-204	Known	Known	None	0.3499999940395355	None	None	None	None
m54284U_191110_105540/96078437/ccs	PB_GM12878_R1	hg38_SIRV	chr1	8878684	8861006	-	12	1773	298	1291	ENSG00000074800.15	ENST00000234590.10	ENO1	ENO1-201	Known	Known	None	0.20000000298023224	None	None	None	None
m54284U_191111_172039/145490878/ccs	PB_GM12878_R2	hg38_SIRV	chr13	99307399	99294542	-	2	1682	37852	131845	ENSG00000169508.6	ENST00000376414.4	GPR183	GPR183-201	Known	Known	None	0.25	None	None	None	None
m54284U_191111_172039/138871384/ccs	PB_GM12878_R2	hg38_SIRV	chr2	26244630	26190872	-	20	2704	5717	19748	ENSG00000084754.11	ENST00000380649.7	HADHA	HADHA-201	Known	Known	None	0.05000000074505806	None	None	None	None
m54284U_191110_105540/161220741/ccs	PB_GM12878_R1	hg38_SIRV	chr18	59899998	59904305	+	2	1897	48932	173945	ENSG00000141682.11	ENST00000316660.6	PMAIP1	PMAIP1-202	Known	Known	None	0.10000000149011612	None	None	None	None
7b534153-28ee-4491-9da4-3d3fbeaf8cc5	ONT_GM12878_R2	hg38_SIRV	chr4	39456515	39454130	-	4	408	12922	260743	ENSG00000163682.16	ENCODEHT000260743	RPL9	ENCODEHT000260743	Known	ISM	Suffix	0.20000000298023224	None	None	None	None
m54284U_191111_172039/92603942/ccs	PB_GM12878_R2	hg38_SIRV	chr17	7572830	7578623	+	11	1370	45348	159620	ENSG00000161960.14	ENST00000293831.12	EIF4A1	EIF4A1-201	Known	Known	None	0.550000011920929	None	None	None	None
10796c5a-7e99-42e1-a9e5-eecd72a36063	ONT_GM12878_R1	hg38_SIRV	chr5	40834601	40832456	-	3	334	15477	260502	ENSG00000145592.13	ENCODEHT000260502	RPL37	ENCODEHT000260502	Known	ISM	Both	0.20000000298023224	None	None	None	None
m54284U_191110_105540/18285286/ccs	PB_GM12878_R1	hg38_SIRV	chr15	44711517	44718142	+	4	940	41096	142485	ENSG00000166710.18	ENST00000558401.6	B2M	B2M-204	Known	Known	None	0.20000000298023224	None	None	None	None
08023065-32f5-45bc-a083-582ea4a011a5	ONT_GM12878_R2	hg38_SIRV	chr11	8684724	8685839	+	2	331	30933	106293	ENSG00000166441.12	ENST00000530913.1	RPL27A	RPL27A-208	Known	Known	None	0.05000000074505806	None	None	None	None
b96954ad-c218-4b5b-9902-4642681a357d	ONT_GM12878_R2	hg38_SIRV	chr16	11886523	11872682	-	7	1139	43004	260744	ENSG00000103342.12	ENCODEHT000260744	GSPT1	ENCODEHT000260744	Known	ISM	Suffix	0.25	None	None	None	None
87913343-cc7a-4488-a0f0-9f3d32eacff8	ONT_GM12878_R2	hg38_SIRV	chr7	5530587	5527161	-	6	1778	20784	73194	ENSG00000075624.14	ENST00000331789.10	ACTB	ACTB-201	Known	Known	None	0.44999998807907104	None	None	None	None
m54284U_191110_105540/161614102/ccs	PB_GM12878_R1	hg38_SIRV	chr18	59899998	59904303	+	2	1895	48932	173945	ENSG00000141682.11	ENST00000316660.6	PMAIP1	PMAIP1-202	Known	Known	None	0.10000000149011612	None	None	None	None
m54284U_191110_105540/127992857/ccs	PB_GM12878_R1	hg38_SIRV	chr21	46458959	46547202	+	21	2855	54387	194624	ENSG00000160305.17	ENST00000435722.7	DIP2A	DIP2A-203	Known	Known	None	0.44999998807907104	None	None	None	None
b680b002-c9e0-47a7-be96-5a5a1bdc5eba	ONT_GM12878_R2	hg38_SIRV	chr3	12841520	12836062	-	4	472	9499	34260	ENSG00000144713.12	ENST00000429711.6	RPL32	RPL32-204	Known	Known	None	0.3499999940395355	None	None	None	None
m54284U_191111_172039/145491193/ccs	PB_GM12878_R2	hg38_SIRV	chr13	99307399	99294542	-	2	1682	37852	131845	ENSG00000169508.6	ENST00000376414.4	GPR183	GPR183-201	Known	Known	None	0.25	None	None	None	None
m54284U_191111_172039/92670652/ccs	PB_GM12878_R2	hg38_SIRV	chr17	7572830	7578636	+	11	1383	45348	159620	ENSG00000161960.14	ENST00000293831.12	EIF4A1	EIF4A1-201	Known	Known	None	0.30000001192092896	None	None	None	None
m54284U_191110_105540/96141650/ccs	PB_GM12878_R1	hg38_SIRV	chr1	8878688	8861006	-	12	1777	298	1291	ENSG00000074800.15	ENST00000234590.10	ENO1	ENO1-201	Known	Known	None	0.20000000298023224	None	None	None	None
m54284U_191111_172039/139723565/ccs	PB_GM12878_R2	hg38_SIRV	chr2	26244653	26190872	-	20	2727	5717	19748	ENSG00000084754.11	ENST00000380649.7	HADHA	HADHA-201	Known	Known	None	0.05000000074505806	None	None	None	None
m54284U_191110_105540/18351938/ccs	PB_GM12878_R1	hg38_SIRV	chr15	44711517	44718136	+	4	934	41096	142485	ENSG00000166710.18	ENST00000558401.6	B2M	B2M-204	Known	Known	None	0.30000001192092896	None	None	None	None
eb49111b-fc2a-40cb-ad9e-d40037a600ef	ONT_GM12878_R1	hg38_SIRV	chr5	40834557	40832456	-	3	290	15477	260502	ENSG00000145592.13	ENCODEHT000260502	RPL37	ENCODEHT000260502	Known	ISM	Both	0.20000000298023224	None	None	None	None
da6468e4-9492-454e-a913-de0b2352fb32	ONT_GM12878_R2	hg38_SIRV	chr7	5530587	5527161	-	6	1792	20784	73194	ENSG00000075624.14	ENST00000331789.10	ACTB	ACTB-201	Known	Known	None	0.44999998807907104	None	None	None	None
f1acdbbd-1c58-4dfd-8fe3-36a684c41a0e	ONT_GM12878_R2	hg38_SIRV	chr11	8684725	8685841	+	2	332	30933	106293	ENSG00000166441.12	ENST00000530913.1	RPL27A	RPL27A-208	Known	Known	None	0.05000000074505806	None	None	None	None
m54284U_191110_105540/161679483/ccs	PB_GM12878_R1	hg38_SIRV	chr21	46459003	46530383	+	9	2523	54387	260745	ENSG00000160305.17	ENCODEHT000260745	DIP2A	ENCODEHT000260745	Known	ISM	Prefix	0.6000000238418579	None	None	None	None
3232f511-e6f1-4907-a5d1-1c346e8e4f9e	ONT_GM12878_R2	hg38_SIRV	chr3	12841529	12836062	-	4	481	9499	34260	ENSG00000144713.12	ENST00000429711.6	RPL32	RPL32-204	Known	Known	None	0.3499999940395355	None	None	None	None
3ec3845c-f140-4820-9ee0-fb35f9b9eb80	ONT_GM12878_R2	hg38_SIRV	chr4	39458442	39454130	-	7	688	12922	47852	ENSG00000163682.16	ENST00000449470.6	RPL9	RPL9-203	Known	Known	None	0.20000000298023224	None	None	None	None
6c361ac1-2183-4c02-a725-ff608d5f6d5a	ONT_GM12878_R2	hg38_SIRV	chr7	5527429	5527161	-	1	204	20784	234670	ENSG00000075624.14	ENCODEHT000234670	ACTB	ENCODEHT000234670	Known	Genomic	None	0.44999998807907104	None	None	None	None
5b737ae3-db5c-4071-a215-e7f316fde9c2	ONT_GM12878_R2	hg38_SIRV	chr16	11886805	11872682	-	8	1272	43004	260746	ENSG00000103342.12	ENCODEHT000260746	GSPT1	ENCODEHT000260746	Known	ISM	Suffix	0.25	None	None	None	None
m54284U_191110_105540/162007532/ccs	PB_GM12878_R1	hg38_SIRV	chr18	59899998	59903527	+	2	1119	48932	173945	ENSG00000141682.11	ENST00000316660.6	PMAIP1	PMAIP1-202	Known	Known	None	0.800000011920929	None	None	None	None
m54284U_191111_172039/92734579/ccs	PB_GM12878_R2	hg38_SIRV	chr17	7572830	7578626	+	11	1373	45348	159620	ENSG00000161960.14	ENST00000293831.12	EIF4A1	EIF4A1-201	Known	Known	None	0.4000000059604645	None	None	None	None
m54284U_191111_172039/145621301/ccs	PB_GM12878_R2	hg38_SIRV	chr13	99307376	99294542	-	2	1659	37852	131845	ENSG00000169508.6	ENST00000376414.4	GPR183	GPR183-201	Known	Known	None	0.25	None	None	None	None
m54284U_191110_105540/96142199/ccs	PB_GM12878_R1	hg38_SIRV	chr1	8878714	8861006	-	12	1803	298	1291	ENSG00000074800.15	ENST00000234590.10	ENO1	ENO1-201	Known	Known	None	0.20000000298023224	None	None	None	None
m54284U_191110_105540/18352510/ccs	PB_GM12878_R1	hg38_SIRV	chr15	44711517	44718136	+	4	934	41096	142485	ENSG00000166710.18	ENST00000558401.6	B2M	B2M-204	Known	Known	None	0.30000001192092896	None	None	None	None
m54284U_191111_172039/140315195/ccs	PB_GM12878_R2	hg38_SIRV	chr2	26244613	26190872	-	20	2687	5717	19748	ENSG00000084754.11	ENST00000380649.7	HADHA	HADHA-201	Known	Known	None	0.05000000074505806	None	None	None	None
69a789e9-6374-44f5-93df-395dbc636c7f	ONT_GM12878_R1	hg38_SIRV	chr5	40834607	40832456	-	3	340	15477	260502	ENSG00000145592.13	ENCODEHT000260502	RPL37	ENCODEHT000260502	Known	ISM	Both	0.20000000298023224	None	None	None	None
74cb2517-d617-402b-a5e1-780ed4724b13	ONT_GM12878_R2	hg38_SIRV	chr3	12841521	12836062	-	4	473	9499	34260	ENSG00000144713.12	ENST00000429711.6	RPL32	RPL32-204	Known	Known	None	0.3499999940395355	None	None	None	None
2cfad71f-649f-48a0-9f0a-d42426c3f69c	ONT_GM12878_R2	hg38_SIRV	chr11	8684725	8685819	+	2	310	30933	106293	ENSG00000166441.12	ENST00000530913.1	RPL27A	RPL27A-208	Known	Known	None	0.3499999940395355	None	None	None	None
m54284U_191110_105540/162070631/ccs	PB_GM12878_R1	hg38_SIRV	chr18	59899998	59903951	+	2	1543	48932	173945	ENSG00000141682.11	ENST00000316660.6	PMAIP1	PMAIP1-202	Known	Known	None	0.3499999940395355	None	None	None	None
m54284U_191110_105540/96142223/ccs	PB_GM12878_R1	hg38_SIRV	chr1	8878684	8861006	-	12	1773	298	1291	ENSG00000074800.15	ENST00000234590.10	ENO1	ENO1-201	Known	Known	None	0.20000000298023224	None	None	None	None
m54284U_191111_172039/92798986/ccs	PB_GM12878_R2	hg38_SIRV	chr17	7572830	7578623	+	11	1370	45348	159620	ENSG00000161960.14	ENST00000293831.12	EIF4A1	EIF4A1-201	Known	Known	None	0.550000011920929	None	None	None	None
6046fea1-640c-4545-98a5-23a5a5987693	ONT_GM12878_R2	hg38_SIRV	chr7	5530589	5527161	-	6	1794	20784	73194	ENSG00000075624.14	ENST00000331789.10	ACTB	ACTB-201	Known	Known	None	0.44999998807907104	None	None	None	None
5ce60073-36cb-4c3b-8097-dabfb8270fc9	ONT_GM12878_R2	hg38_SIRV	chr4	39458442	39454130	-	7	688	12922	47852	ENSG00000163682.16	ENST00000449470.6	RPL9	RPL9-203	Known	Known	None	0.20000000298023224	None	None	None	None
m54284U_191111_172039/145622339/ccs	PB_GM12878_R2	hg38_SIRV	chr13	99307392	99294542	-	2	1675	37852	131845	ENSG00000169508.6	ENST00000376414.4	GPR183	GPR183-201	Known	Known	None	0.25	None	None	None	None
m54284U_191111_172039/141296572/ccs	PB_GM12878_R2	hg38_SIRV	chr2	26244613	26190872	-	20	2687	5717	19748	ENSG00000084754.11	ENST00000380649.7	HADHA	HADHA-201	Known	Known	None	0.05000000074505806	None	None	None	None
m54284U_191110_105540/125045022/ccs	PB_GM12878_R1	hg38_SIRV	chr21	46459023	46546304	+	20	2853	54387	260747	ENSG00000160305.17	ENCODEHT000260747	DIP2A	ENCODEHT000260747	Known	NIC	None	0.20000000298023224	None	None	None	None
a729615a-d8ea-4b24-91f2-f0e820854220	ONT_GM12878_R1	hg38_SIRV	chr5	40835200	40832456	-	4	357	15477	55565	ENSG00000145592.13	ENST00000274242.9	RPL37	RPL37-201	Known	Known	None	0.20000000298023224	None	None	None	None
m54284U_191110_105540/18483401/ccs	PB_GM12878_R1	hg38_SIRV	chr15	44711517	44718144	+	4	942	41096	142485	ENSG00000166710.18	ENST00000558401.6	B2M	B2M-204	Known	Known	None	0.20000000298023224	None	None	None	None
ecc12209-39ae-499b-8a16-d466d275735a	ONT_GM12878_R2	hg38_SIRV	chr7	5527695	5527161	-	1	470	20784	234670	ENSG00000075624.14	ENCODEHT000234670	ACTB	ENCODEHT000234670	Known	Genomic	None	0.44999998807907104	None	None	None	None
a77f8244-309f-47fc-8254-42b4c9cedbe6	ONT_GM12878_R2	hg38_SIRV	chr3	12840166	12836062	-	3	369	9499	34264	ENSG00000144713.12	ENST00000396953.6	RPL32	RPL32-202	Known	Known	None	0.3499999940395355	None	None	None	None
f6132c06-a7f6-4397-b3e6-1401a93fd9e4	ONT_GM12878_R2	hg38_SIRV	chr16	11885241	11872690	-	6	1030	43004	260632	ENSG00000103342.12	ENCODEHT000260632	GSPT1	ENCODEHT000260632	Known	ISM	Suffix	0.25	None	None	None	None
m54284U_191110_105540/162070962/ccs	PB_GM12878_R1	hg38_SIRV	chr18	59899998	59904303	+	2	1895	48932	173945	ENSG00000141682.11	ENST00000316660.6	PMAIP1	PMAIP1-202	Known	Known	None	0.10000000149011612	None	None	None	None
m54284U_191110_105540/96144033/ccs	PB_GM12878_R1	hg38_SIRV	chr1	8878712	8861006	-	12	1801	298	1291	ENSG00000074800.15	ENST00000234590.10	ENO1	ENO1-201	Known	Known	None	0.20000000298023224	None	None	None	None
m54284U_191111_172039/92799411/ccs	PB_GM12878_R2	hg38_SIRV	chr17	7572830	7578639	+	11	1386	45348	159620	ENSG00000161960.14	ENST00000293831.12	EIF4A1	EIF4A1-201	Known	Known	None	0.30000001192092896	None	None	None	None
86fdbb70-b545-4226-9b61-01971393de31	ONT_GM12878_R2	hg38_SIRV	chr7	5527414	5527161	-	1	189	20784	234670	ENSG00000075624.14	ENCODEHT000234670	ACTB	ENCODEHT000234670	Known	Genomic	None	0.44999998807907104	None	None	None	None
2c0415bf-bad1-4ab8-a43b-a3bbcd462740	ONT_GM12878_R2	hg38_SIRV	chr4	39458266	39454130	-	6	577	12922	260312	ENSG00000163682.16	ENCODEHT000260312	RPL9	ENCODEHT000260312	Known	ISM	Suffix	0.20000000298023224	None	None	None	None
44a1f195-d9b2-4778-9e13-4e61264895fe	ONT_GM12878_R2	hg38_SIRV	chr11	8684725	8685835	+	2	326	30933	106293	ENSG00000166441.12	ENST00000530913.1	RPL27A	RPL27A-208	Known	Known	None	0.15000000596046448	None	None	None	None
m54284U_191110_105540/46991107/ccs	PB_GM12878_R1	hg38_SIRV	chr21	46459024	46550053	+	23	3018	54387	260748	ENSG00000160305.17	ENCODEHT000260748	DIP2A	ENCODEHT000260748	Known	NNC	None	0.3499999940395355	None	None	None	None
m54284U_191111_172039/143329991/ccs	PB_GM12878_R2	hg38_SIRV	chr2	26244611	26190872	-	20	2685	5717	19748	ENSG00000084754.11	ENST00000380649.7	HADHA	HADHA-201	Known	Known	None	0.05000000074505806	None	None	None	None
m54284U_191111_172039/145623530/ccs	PB_GM12878_R2	hg38_SIRV	chr13	99307412	99294542	-	2	1695	37852	131845	ENSG00000169508.6	ENST00000376414.4	GPR183	GPR183-201	Known	Known	None	0.25	None	None	None	None
5b4e89b6-ed4e-463e-b475-0e97f7126bab	ONT_GM12878_R2	hg38_SIRV	chr4	39458264	39454130	-	6	562	12922	260749	ENSG00000163682.16	ENCODEHT000260749	RPL9	ENCODEHT000260749	Known	NNC	None	0.20000000298023224	None	None	None	None
m54284U_191110_105540/18613384/ccs	PB_GM12878_R1	hg38_SIRV	chr15	44711517	44718142	+	4	940	41096	142485	ENSG00000166710.18	ENST00000558401.6	B2M	B2M-204	Known	Known	None	0.20000000298023224	None	None	None	None
e2739151-8756-413b-9909-f6bd88a63587	ONT_GM12878_R1	hg38_SIRV	chr5	40835200	40832456	-	4	357	15477	55565	ENSG00000145592.13	ENST00000274242.9	RPL37	RPL37-201	Known	Known	None	0.20000000298023224	None	None	None	None
375b1727-7595-445f-9fc6-8c85705653a8	ONT_GM12878_R2	hg38_SIRV	chr16	11887625	11872682	-	9	1444	43004	260750	ENSG00000103342.12	ENCODEHT000260750	GSPT1	ENCODEHT000260750	Known	ISM	Suffix	0.25	None	None	None	None
2863c086-9d0f-43b8-b056-ab31da34d027	ONT_GM12878_R2	hg38_SIRV	chr7	5527916	5527161	-	1	668	20784	234670	ENSG00000075624.14	ENCODEHT000234670	ACTB	ENCODEHT000234670	Known	Genomic	None	0.44999998807907104	None	None	None	None
m54284U_191110_105540/162071223/ccs	PB_GM12878_R1	hg38_SIRV	chr18	59899998	59904303	+	2	1895	48932	173945	ENSG00000141682.11	ENST00000316660.6	PMAIP1	PMAIP1-202	Known	Known	None	0.10000000149011612	None	None	None	None
0733d6ad-f6d9-4677-b36b-090b9424cef9	ONT_GM12878_R2	hg38_SIRV	chr3	12841525	12836062	-	4	483	9499	34260	ENSG00000144713.12	ENST00000429711.6	RPL32	RPL32-204	Known	Known	None	0.3499999940395355	None	None	None	None
m54284U_191111_172039/92800547/ccs	PB_GM12878_R2	hg38_SIRV	chr17	7572830	7578623	+	11	1370	45348	159620	ENSG00000161960.14	ENST00000293831.12	EIF4A1	EIF4A1-201	Known	Known	None	0.550000011920929	None	None	None	None
m54284U_191110_105540/96209265/ccs	PB_GM12878_R1	hg38_SIRV	chr1	8878684	8861006	-	12	1773	298	1291	ENSG00000074800.15	ENST00000234590.10	ENO1	ENO1-201	Known	Known	None	0.20000000298023224	None	None	None	None
m54284U_191111_172039/145818240/ccs	PB_GM12878_R2	hg38_SIRV	chr13	99307399	99294542	-	2	1682	37852	131845	ENSG00000169508.6	ENST00000376414.4	GPR183	GPR183-201	Known	Known	None	0.25	None	None	None	None
m54284U_191110_105540/94175438/ccs	PB_GM12878_R1	hg38_SIRV	chr21	46459024	46546303	+	20	2840	54387	260751	ENSG00000160305.17	ENCODEHT000260751	DIP2A	ENCODEHT000260751	Known	NNC	None	0.20000000298023224	None	None	None	None
m54284U_191111_172039/143656811/ccs	PB_GM12878_R2	hg38_SIRV	chr2	26244630	26190872	-	20	2704	5717	19748	ENSG00000084754.11	ENST00000380649.7	HADHA	HADHA-201	Known	Known	None	0.05000000074505806	None	None	None	None
m54284U_191110_105540/18614586/ccs	PB_GM12878_R1	hg38_SIRV	chr15	44711517	44718144	+	4	942	41096	142485	ENSG00000166710.18	ENST00000558401.6	B2M	B2M-204	Known	Known	None	0.20000000298023224	None	None	None	None
80937cfb-377b-462e-bc5c-c729b245be1b	ONT_GM12878_R1	hg38_SIRV	chr5	40835200	40832456	-	4	357	15477	55565	ENSG00000145592.13	ENST00000274242.9	RPL37	RPL37-201	Known	Known	None	0.20000000298023224	None	None	None	None
0e8a6ae4-ee23-485c-bd6c-426830794fec	ONT_GM12878_R2	hg38_SIRV	chr11	8684725	8685836	+	2	327	30933	106293	ENSG00000166441.12	ENST00000530913.1	RPL27A	RPL27A-208	Known	Known	None	0.15000000596046448	None	None	None	None
8cf7deda-3544-492c-a5db-874c6806115d	ONT_GM12878_R2	hg38_SIRV	chr7	5530588	5527161	-	6	1765	20784	73194	ENSG00000075624.14	ENST00000331789.10	ACTB	ACTB-201	Known	Known	None	0.44999998807907104	None	None	None	None
m54284U_191110_105540/162267611/ccs	PB_GM12878_R1	hg38_SIRV	chr18	59899998	59904304	+	2	1896	48932	173945	ENSG00000141682.11	ENST00000316660.6	PMAIP1	PMAIP1-202	Known	Known	None	0.10000000149011612	None	None	None	None
2c55effd-6592-4658-8ee3-39f0f6d5bef1	ONT_GM12878_R2	hg38_SIRV	chr4	39458442	39454130	-	7	688	12922	47852	ENSG00000163682.16	ENST00000449470.6	RPL9	RPL9-203	Known	Known	None	0.20000000298023224	None	None	None	None
cb79d0bc-4826-460f-8821-31aeb7afda5f	ONT_GM12878_R2	hg38_SIRV	chr3	12839522	12836062	-	2	336	9499	251945	ENSG00000144713.12	ENCODEHT000251945	RPL32	ENCODEHT000251945	Known	ISM	Suffix	0.3499999940395355	None	None	None	None
m54284U_191111_172039/145820221/ccs	PB_GM12878_R2	hg38_SIRV	chr13	99307399	99294542	-	2	1682	37852	131845	ENSG00000169508.6	ENST00000376414.4	GPR183	GPR183-201	Known	Known	None	0.25	None	None	None	None
m54284U_191110_105540/96338662/ccs	PB_GM12878_R1	hg38_SIRV	chr1	8878683	8861006	-	12	1772	298	1291	ENSG00000074800.15	ENST00000234590.10	ENO1	ENO1-201	Known	Known	None	0.20000000298023224	None	None	None	None
m54284U_191111_172039/92930545/ccs	PB_GM12878_R2	hg38_SIRV	chr17	7572830	7578621	+	11	1368	45348	159620	ENSG00000161960.14	ENST00000293831.12	EIF4A1	EIF4A1-201	Known	Known	None	0.5	None	None	None	None
m54284U_191111_172039/144180032/ccs	PB_GM12878_R2	hg38_SIRV	chr2	26244602	26190872	-	20	2676	5717	19748	ENSG00000084754.11	ENST00000380649.7	HADHA	HADHA-201	Known	Known	None	0.05000000074505806	None	None	None	None
m54284U_191110_105540/18614896/ccs	PB_GM12878_R1	hg38_SIRV	chr15	44711517	44718142	+	4	940	41096	142485	ENSG00000166710.18	ENST00000558401.6	B2M	B2M-204	Known	Known	None	0.20000000298023224	None	None	None	None
c62a6df6-7c93-4554-970f-c9e6e9e2d913	ONT_GM12878_R2	hg38_SIRV	chr7	5529362	5527164	-	4	1533	20784	234684	ENSG00000075624.14	ENCODEHT000234684	ACTB	ENCODEHT000234684	Known	ISM	Suffix	0.44999998807907104	None	None	None	None
dbf582f7-d2c5-406f-b33e-e6ea03c0a2fe	ONT_GM12878_R2	hg38_SIRV	chr16	11883035	11872682	-	5	906	43004	260752	ENSG00000103342.12	ENCODEHT000260752	GSPT1	ENCODEHT000260752	Known	ISM	Suffix	0.25	None	None	None	None
m54284U_191110_105540/84149444/ccs	PB_GM12878_R1	hg38_SIRV	chr21	46458999	46530564	+	9	2682	54387	260745	ENSG00000160305.17	ENCODEHT000260745	DIP2A	ENCODEHT000260745	Known	ISM	Prefix	0.5	None	None	None	None
2817b01a-bd0d-4a3e-bcbd-f0e0e13dd2e9	ONT_GM12878_R1	hg38_SIRV	chr5	40834607	40832456	-	3	332	15477	260502	ENSG00000145592.13	ENCODEHT000260502	RPL37	ENCODEHT000260502	Known	ISM	Both	0.20000000298023224	None	None	None	None
c32daa46-b4f4-4c1e-9cfd-8601bac3c786	ONT_GM12878_R2	hg38_SIRV	chr4	39458282	39454130	-	6	593	12922	260312	ENSG00000163682.16	ENCODEHT000260312	RPL9	ENCODEHT000260312	Known	ISM	Suffix	0.20000000298023224	None	None	None	None
m54284U_191110_105540/162332933/ccs	PB_GM12878_R1	hg38_SIRV	chr18	59899998	59903645	+	2	1237	48932	173945	ENSG00000141682.11	ENST00000316660.6	PMAIP1	PMAIP1-202	Known	Known	None	0.30000001192092896	None	None	None	None
m54284U_191110_105540/96339179/ccs	PB_GM12878_R1	hg38_SIRV	chr1	8878683	8861006	-	12	1772	298	1291	ENSG00000074800.15	ENST00000234590.10	ENO1	ENO1-201	Known	Known	None	0.20000000298023224	None	None	None	None
0a7d871b-359f-4634-9cda-3ff20d53a18d	ONT_GM12878_R2	hg38_SIRV	chr7	5527800	5527161	-	1	559	20784	234670	ENSG00000075624.14	ENCODEHT000234670	ACTB	ENCODEHT000234670	Known	Genomic	None	0.44999998807907104	None	None	None	None
m54284U_191111_172039/146015114/ccs	PB_GM12878_R2	hg38_SIRV	chr13	99307392	99294542	-	2	1675	37852	131845	ENSG00000169508.6	ENST00000376414.4	GPR183	GPR183-201	Known	Known	None	0.25	None	None	None	None
24dbdef3-3d8d-4ce2-8de9-326ffe9e9d32	ONT_GM12878_R2	hg38_SIRV	chr3	12839498	12836062	-	2	312	9499	251945	ENSG00000144713.12	ENCODEHT000251945	RPL32	ENCODEHT000251945	Known	ISM	Suffix	0.3499999940395355	None	None	None	None
748d2aa5-8ae7-490d-8813-ba76aa415e5d	ONT_GM12878_R2	hg38_SIRV	chr11	8684725	8685822	+	2	313	30933	106293	ENSG00000166441.12	ENST00000530913.1	RPL27A	RPL27A-208	Known	Known	None	0.3499999940395355	None	None	None	None
m54284U_191111_172039/92995726/ccs	PB_GM12878_R2	hg38_SIRV	chr17	7572830	7579004	+	9	2086	45347	260753	ENSG00000277957.1	ENCODEHT000260753	SENP3-EIF4A1	ENCODEHT000260753	Known	NIC	None	0.05000000074505806	None	None	None	None
06089f3c-95f1-476e-9114-02284fb0e1d7	ONT_GM12878_R2	hg38_SIRV	chr7	5527553	5527161	-	1	328	20784	234670	ENSG00000075624.14	ENCODEHT000234670	ACTB	ENCODEHT000234670	Known	Genomic	None	0.44999998807907104	None	None	None	None
m54284U_191110_105540/139331796/ccs	PB_GM12878_R1	hg38_SIRV	chr21	46459026	46547206	+	21	2792	54387	194624	ENSG00000160305.17	ENST00000435722.7	DIP2A	DIP2A-203	Known	Known	None	0.3499999940395355	None	None	None	None
m54284U_191110_105540/18678916/ccs	PB_GM12878_R1	hg38_SIRV	chr15	44711517	44718142	+	4	940	41096	142485	ENSG00000166710.18	ENST00000558401.6	B2M	B2M-204	Known	Known	None	0.20000000298023224	None	None	None	None
m54284U_191111_172039/145427073/ccs	PB_GM12878_R2	hg38_SIRV	chr2	26244612	26190872	-	20	2686	5717	19748	ENSG00000084754.11	ENST00000380649.7	HADHA	HADHA-201	Known	Known	None	0.05000000074505806	None	None	None	None
m54284U_191110_105540/162399604/ccs	PB_GM12878_R1	hg38_SIRV	chr18	59899998	59904306	+	2	1898	48932	173945	ENSG00000141682.11	ENST00000316660.6	PMAIP1	PMAIP1-202	Known	Known	None	0.10000000149011612	None	None	None	None
0817b9b1-09d0-48f0-a8c7-b61a742fb4ea	ONT_GM12878_R2	hg38_SIRV	chr4	39456534	39454130	-	4	423	12922	47855	ENSG00000163682.16	ENST00000644328.1	RPL9	RPL9-213	Known	Known	None	0.20000000298023224	None	None	None	None
c5c6b299-df17-404a-9e1e-df99573b4d9e	ONT_GM12878_R1	hg38_SIRV	chr5	40834607	40832455	-	3	338	15477	260511	ENSG00000145592.13	ENCODEHT000260511	RPL37	ENCODEHT000260511	Known	ISM	Prefix	0.20000000298023224	None	None	None	None
m54284U_191110_105540/96340368/ccs	PB_GM12878_R1	hg38_SIRV	chr1	8878688	8861006	-	12	1777	298	1291	ENSG00000074800.15	ENST00000234590.10	ENO1	ENO1-201	Known	Known	None	0.20000000298023224	None	None	None	None
1470b89f-8c64-4fac-8958-757a9b825939	ONT_GM12878_R2	hg38_SIRV	chr3	12841530	12836062	-	4	482	9499	34260	ENSG00000144713.12	ENST00000429711.6	RPL32	RPL32-204	Known	Known	None	0.3499999940395355	None	None	None	None
m54284U_191111_172039/146081443/ccs	PB_GM12878_R2	hg38_SIRV	chr13	99307396	99294542	-	2	1679	37852	131845	ENSG00000169508.6	ENST00000376414.4	GPR183	GPR183-201	Known	Known	None	0.25	None	None	None	None
75a2f682-80d6-4dbf-924f-2c0b618a016a	ONT_GM12878_R2	hg38_SIRV	chr7	5529848	5527162	-	5	1616	20784	234707	ENSG00000075624.14	ENCODEHT000234707	ACTB	ENCODEHT000234707	Known	ISM	Suffix	0.44999998807907104	None	None	None	None
m54284U_191110_105540/18743296/ccs	PB_GM12878_R1	hg38_SIRV	chr15	44711517	44718144	+	4	942	41096	142485	ENSG00000166710.18	ENST00000558401.6	B2M	B2M-204	Known	Known	None	0.20000000298023224	None	None	None	None
m54284U_191110_105540/45809837/ccs	PB_GM12878_R1	hg38_SIRV	chr21	46459001	46529437	+	9	1553	54387	260745	ENSG00000160305.17	ENCODEHT000260745	DIP2A	ENCODEHT000260745	Known	ISM	Prefix	0.6499999761581421	None	None	None	None
dd04c30b-d03b-416c-bb34-6667afd1770d	ONT_GM12878_R2	hg38_SIRV	chr4	39458947	39454130	-	8	743	12922	47848	ENSG00000163682.16	ENST00000645496.1	RPL9	RPL9-214	Known	Known	None	0.20000000298023224	None	None	None	None
50417314-2f14-4161-b38d-b35706abd7b5	ONT_GM12878_R2	hg38_SIRV	chr16	11877483	11872682	-	4	823	43004	260626	ENSG00000103342.12	ENCODEHT000260626	GSPT1	ENCODEHT000260626	Known	ISM	Suffix	0.25	None	None	None	None
eb17fc74-df13-4f51-9beb-0fc7d0def4a0	ONT_GM12878_R2	hg38_SIRV	chr11	8684725	8685837	+	2	328	30933	106293	ENSG00000166441.12	ENST00000530913.1	RPL27A	RPL27A-208	Known	Known	None	0.10000000149011612	None	None	None	None
m54284U_191111_172039/146998937/ccs	PB_GM12878_R2	hg38_SIRV	chr2	26244619	26190872	-	20	2693	5717	19748	ENSG00000084754.11	ENST00000380649.7	HADHA	HADHA-201	Known	Known	None	0.05000000074505806	None	None	None	None
m54284U_191110_105540/162728473/ccs	PB_GM12878_R1	hg38_SIRV	chr18	59899998	59904298	+	2	1890	48932	173945	ENSG00000141682.11	ENST00000316660.6	PMAIP1	PMAIP1-202	Known	Known	None	0.05000000074505806	None	None	None	None
m54284U_191111_172039/92996688/ccs	PB_GM12878_R2	hg38_SIRV	chr17	7572830	7578621	+	11	1368	45348	159620	ENSG00000161960.14	ENST00000293831.12	EIF4A1	EIF4A1-201	Known	Known	None	0.5	None	None	None	None
c4c982e2-b61d-4374-92a1-c75818a31d1d	ONT_GM12878_R1	hg38_SIRV	chr5	40835199	40832456	-	4	356	15477	55565	ENSG00000145592.13	ENST00000274242.9	RPL37	RPL37-201	Known	Known	None	0.20000000298023224	None	None	None	None
m54284U_191110_105540/96340450/ccs	PB_GM12878_R1	hg38_SIRV	chr1	8878688	8861006	-	12	1777	298	1291	ENSG00000074800.15	ENST00000234590.10	ENO1	ENO1-201	Known	Known	None	0.20000000298023224	None	None	None	None
5c472fac-5d3b-4db0-8d14-e4da541c9a9c	ONT_GM12878_R2	hg38_SIRV	chr16	11873190	11872682	-	1	321	43004	260610	ENSG00000103342.12	ENCODEHT000260610	GSPT1	ENCODEHT000260610	Known	Genomic	None	0.25	None	None	None	None
m54284U_191110_105540/19007004/ccs	PB_GM12878_R1	hg38_SIRV	chr21	46459028	46547202	+	21	2789	54387	260754	ENSG00000160305.17	ENCODEHT000260754	DIP2A	ENCODEHT000260754	Known	NIC	None	0.44999998807907104	None	None	None	None
f4980b13-97d3-453b-b3a6-4776128c3b71	ONT_GM12878_R2	hg38_SIRV	chr7	5529895	5527162	-	5	1655	20784	234707	ENSG00000075624.14	ENCODEHT000234707	ACTB	ENCODEHT000234707	Known	ISM	Suffix	0.44999998807907104	None	None	None	None
m54284U_191110_105540/18809600/ccs	PB_GM12878_R1	hg38_SIRV	chr15	44711517	44718136	+	4	934	41096	142485	ENSG00000166710.18	ENST00000558401.6	B2M	B2M-204	Known	Known	None	0.30000001192092896	None	None	None	None
0442b7d9-3e3c-4ffe-8bf4-f2338858e02d	ONT_GM12878_R2	hg38_SIRV	chr16	11873338	11872682	-	1	469	43004	260610	ENSG00000103342.12	ENCODEHT000260610	GSPT1	ENCODEHT000260610	Known	Genomic	None	0.25	None	None	None	None
075df81f-3e25-493b-996f-64baf2f82b2c	ONT_GM12878_R2	hg38_SIRV	chr3	12841534	12836062	-	4	486	9499	34260	ENSG00000144713.12	ENST00000429711.6	RPL32	RPL32-204	Known	Known	None	0.3499999940395355	None	None	None	None
m54284U_191111_172039/147785050/ccs	PB_GM12878_R2	hg38_SIRV	chr2	26244618	26190872	-	20	2692	5717	19748	ENSG00000084754.11	ENST00000380649.7	HADHA	HADHA-201	Known	Known	None	0.05000000074505806	None	None	None	None
m54284U_191111_172039/146604310/ccs	PB_GM12878_R2	hg38_SIRV	chr13	99307399	99294542	-	2	1682	37852	131845	ENSG00000169508.6	ENST00000376414.4	GPR183	GPR183-201	Known	Known	None	0.25	None	None	None	None
m54284U_191110_105540/163775001/ccs	PB_GM12878_R1	hg38_SIRV	chr18	59899998	59904306	+	2	1898	48932	173945	ENSG00000141682.11	ENST00000316660.6	PMAIP1	PMAIP1-202	Known	Known	None	0.10000000149011612	None	None	None	None
m54284U_191110_105540/95355689/ccs	PB_GM12878_R1	hg38_SIRV	chr21	46459035	46547200	+	20	2657	54387	260755	ENSG00000160305.17	ENCODEHT000260755	DIP2A	ENCODEHT000260755	Known	NIC	None	0.4000000059604645	None	None	None	None
044fd740-7f24-4c08-8620-5f992cc9ade2	ONT_GM12878_R2	hg38_SIRV	chr4	39454649	39454135	-	2	215	12922	260304	ENSG00000163682.16	ENCODEHT000260304	RPL9	ENCODEHT000260304	Known	ISM	Suffix	0.20000000298023224	None	None	None	None
m54284U_191111_172039/92997056/ccs	PB_GM12878_R2	hg38_SIRV	chr17	7572830	7578621	+	11	1368	45348	159620	ENSG00000161960.14	ENST00000293831.12	EIF4A1	EIF4A1-201	Known	Known	None	0.5	None	None	None	None
m54284U_191110_105540/96340581/ccs	PB_GM12878_R1	hg38_SIRV	chr1	8878657	8861006	-	12	1746	298	1291	ENSG00000074800.15	ENST00000234590.10	ENO1	ENO1-201	Known	Known	None	0.20000000298023224	None	None	None	None
974e1f45-4b7f-4ec4-9be2-938fe78f0096	ONT_GM12878_R1	hg38_SIRV	chr5	40834621	40832460	-	2	203	15477	260596	ENSG00000145592.13	ENCODEHT000260596	RPL37	ENCODEHT000260596	Known	ISM	Both	0.20000000298023224	None	None	None	None
f30bd1d4-13bd-446a-a4f6-e6259ea2bd8c	ONT_GM12878_R2	hg38_SIRV	chr11	8684725	8685836	+	2	327	30933	106293	ENSG00000166441.12	ENST00000530913.1	RPL27A	RPL27A-208	Known	Known	None	0.15000000596046448	None	None	None	None
81204433-c1b1-4aff-9bc0-042599ddd9cb	ONT_GM12878_R2	hg38_SIRV	chr16	11896814	11872682	-	12	1874	43004	260613	ENSG00000103342.12	ENCODEHT000260613	GSPT1	ENCODEHT000260613	Known	ISM	Suffix	0.25	None	None	None	None
dcf825ce-b976-4a67-833c-2e7c1944ed06	ONT_GM12878_R2	hg38_SIRV	chr7	5529289	5527164	-	4	1469	20784	234684	ENSG00000075624.14	ENCODEHT000234684	ACTB	ENCODEHT000234684	Known	ISM	Suffix	0.44999998807907104	None	None	None	None
m54284U_191110_105540/18810692/ccs	PB_GM12878_R1	hg38_SIRV	chr15	44711517	44718142	+	4	940	41096	142485	ENSG00000166710.18	ENST00000558401.6	B2M	B2M-204	Known	Known	None	0.20000000298023224	None	None	None	None
8a6d0e5f-1937-46c3-892d-d9d72b2b42b5	ONT_GM12878_R2	hg38_SIRV	chr3	12841530	12836062	-	4	482	9499	34260	ENSG00000144713.12	ENST00000429711.6	RPL32	RPL32-204	Known	Known	None	0.3499999940395355	None	None	None	None
c0cfec09-ea54-423b-b6d4-1a2f0839d59b	ONT_GM12878_R2	hg38_SIRV	chr7	5527633	5527161	-	1	388	20784	234670	ENSG00000075624.14	ENCODEHT000234670	ACTB	ENCODEHT000234670	Known	Genomic	None	0.44999998807907104	None	None	None	None
m54284U_191111_172039/80086530/ccs	PB_GM12878_R2	hg38_SIRV	chr21	46459035	46547202	+	21	2779	54387	194624	ENSG00000160305.17	ENST00000435722.7	DIP2A	DIP2A-203	Known	Known	None	0.44999998807907104	None	None	None	None
m54284U_191111_172039/147981009/ccs	PB_GM12878_R2	hg38_SIRV	chr2	26244604	26190872	-	20	2678	5717	19748	ENSG00000084754.11	ENST00000380649.7	HADHA	HADHA-201	Known	Known	None	0.05000000074505806	None	None	None	None
m54284U_191110_105540/163777196/ccs	PB_GM12878_R1	hg38_SIRV	chr18	59899998	59904304	+	2	1896	48932	173945	ENSG00000141682.11	ENST00000316660.6	PMAIP1	PMAIP1-202	Known	Known	None	0.10000000149011612	None	None	None	None
0e44b1f2-1745-4371-9560-3142eb1bdf6c	ONT_GM12878_R2	hg38_SIRV	chr4	39458268	39454130	-	6	602	12922	260756	ENSG00000163682.16	ENCODEHT000260756	RPL9	ENCODEHT000260756	Known	ISM	Suffix	0.20000000298023224	None	None	None	None
m54284U_191111_172039/147064094/ccs	PB_GM12878_R2	hg38_SIRV	chr13	99307399	99294542	-	2	1682	37852	131845	ENSG00000169508.6	ENST00000376414.4	GPR183	GPR183-201	Known	Known	None	0.25	None	None	None	None
3cabc84b-5364-4fe5-b6cd-4d9cdc2e7ac7	ONT_GM12878_R2	hg38_SIRV	chr7	5527844	5527161	-	1	619	20784	234670	ENSG00000075624.14	ENCODEHT000234670	ACTB	ENCODEHT000234670	Known	Genomic	None	0.44999998807907104	None	None	None	None
ff57761b-25a6-4620-957f-e944567d92e6	ONT_GM12878_R1	hg38_SIRV	chr5	40835201	40832456	-	4	358	15477	55565	ENSG00000145592.13	ENST00000274242.9	RPL37	RPL37-201	Known	Known	None	0.20000000298023224	None	None	None	None
m54284U_191111_172039/93192675/ccs	PB_GM12878_R2	hg38_SIRV	chr17	7572830	7578618	+	11	1365	45348	159620	ENSG00000161960.14	ENST00000293831.12	EIF4A1	EIF4A1-201	Known	Known	None	0.44999998807907104	None	None	None	None
m54284U_191110_105540/96405442/ccs	PB_GM12878_R1	hg38_SIRV	chr1	8878689	8861006	-	12	1778	298	1291	ENSG00000074800.15	ENST00000234590.10	ENO1	ENO1-201	Known	Known	None	0.20000000298023224	None	None	None	None
m54284U_191110_105540/18810771/ccs	PB_GM12878_R1	hg38_SIRV	chr15	44711517	44718142	+	4	940	41096	142485	ENSG00000166710.18	ENST00000558401.6	B2M	B2M-204	Known	Known	None	0.20000000298023224	None	None	None	None
m54284U_191110_105540/53151264/ccs	PB_GM12878_R1	hg38_SIRV	chr21	46459137	46546303	+	20	2740	54387	260740	ENSG00000160305.17	ENCODEHT000260740	DIP2A	ENCODEHT000260740	Known	ISM	Prefix	0.20000000298023224	None	None	None	None
a64c44ec-eec9-43a1-8920-e3198edfc49c	ONT_GM12878_R2	hg38_SIRV	chr16	11876197	11872682	-	3	749	43004	260622	ENSG00000103342.12	ENCODEHT000260622	GSPT1	ENCODEHT000260622	Known	ISM	Suffix	0.25	None	None	None	None
15d39393-f792-431d-b357-9d559b66fd78	ONT_GM12878_R2	hg38_SIRV	chr11	8684725	8685837	+	2	328	30933	106293	ENSG00000166441.12	ENST00000530913.1	RPL27A	RPL27A-208	Known	Known	None	0.10000000149011612	None	None	None	None
eb2ed8b2-9b1a-4c39-ba84-ae229f9bc3b6	ONT_GM12878_R2	hg38_SIRV	chr3	12841534	12836062	-	4	486	9499	34260	ENSG00000144713.12	ENST00000429711.6	RPL32	RPL32-204	Known	Known	None	0.3499999940395355	None	None	None	None
m54284U_191110_105540/163971317/ccs	PB_GM12878_R1	hg38_SIRV	chr18	59899998	59904303	+	2	1895	48932	173945	ENSG00000141682.11	ENST00000316660.6	PMAIP1	PMAIP1-202	Known	Known	None	0.10000000149011612	None	None	None	None
m54284U_191111_172039/148439459/ccs	PB_GM12878_R2	hg38_SIRV	chr2	26244619	26190872	-	20	2693	5717	19748	ENSG00000084754.11	ENST00000380649.7	HADHA	HADHA-201	Known	Known	None	0.05000000074505806	None	None	None	None
6069ff0d-1df2-436d-abdd-ea02ce829ebe	ONT_GM12878_R2	hg38_SIRV	chr7	5530589	5527161	-	6	1797	20784	73194	ENSG00000075624.14	ENST00000331789.10	ACTB	ACTB-201	Known	Known	None	0.44999998807907104	None	None	None	None
m54284U_191111_172039/147587801/ccs	PB_GM12878_R2	hg38_SIRV	chr13	99307399	99294542	-	2	1682	37852	131845	ENSG00000169508.6	ENST00000376414.4	GPR183	GPR183-201	Known	Known	None	0.25	None	None	None	None
m54284U_191111_172039/93193329/ccs	PB_GM12878_R2	hg38_SIRV	chr17	7572830	7578698	+	11	1445	45348	159620	ENSG00000161960.14	ENST00000293831.12	EIF4A1	EIF4A1-201	Known	Known	None	0.8500000238418579	None	None	None	None
m54284U_191110_105540/79167639/ccs	PB_GM12878_R1	hg38_SIRV	chr21	46463256	46461239	-	1	2029	67843	260757	ENCODEHG000067843	ENCODEHT000260757	ENCODEHG000067843	ENCODEHT000260757	Antisense	Antisense	None	0.15000000596046448	None	None	None	None
50ea83b3-2b4c-4c85-8a6a-ee4cfd7cb454	ONT_GM12878_R2	hg38_SIRV	chr7	5527552	5527161	-	1	321	20784	234670	ENSG00000075624.14	ENCODEHT000234670	ACTB	ENCODEHT000234670	Known	Genomic	None	0.44999998807907104	None	None	None	None
b160979b-5f86-4706-a2f7-7116dbe04012	ONT_GM12878_R1	hg38_SIRV	chr5	40835201	40832456	-	4	358	15477	55565	ENSG00000145592.13	ENST00000274242.9	RPL37	RPL37-201	Known	Known	None	0.20000000298023224	None	None	None	None
m54284U_191110_105540/18810840/ccs	PB_GM12878_R1	hg38_SIRV	chr15	44711517	44718144	+	4	942	41096	142485	ENSG00000166710.18	ENST00000558401.6	B2M	B2M-204	Known	Known	None	0.20000000298023224	None	None	None	None
fdde066a-5433-4474-807a-a5aa32cc789f	ONT_GM12878_R2	hg38_SIRV	chr4	39458442	39454130	-	7	673	12922	47852	ENSG00000163682.16	ENST00000449470.6	RPL9	RPL9-203	Known	Known	None	0.20000000298023224	None	None	None	None
m54284U_191110_105540/164103693/ccs	PB_GM12878_R1	hg38_SIRV	chr18	59900016	59904302	+	3	2295	48932	260424	ENSG00000141682.11	ENCODEHT000260424	PMAIP1	ENCODEHT000260424	Known	NNC	None	0.10000000149011612	None	None	None	None
443f16cc-8c25-443e-be5c-540d3cedaa58	ONT_GM12878_R2	hg38_SIRV	chr16	11886870	11872687	-	7	1201	43004	260636	ENSG00000103342.12	ENCODEHT000260636	GSPT1	ENCODEHT000260636	Known	ISM	Suffix	0.25	None	None	None	None
221556ea-d3e7-4c13-b165-adcd0b9ca0e9	ONT_GM12878_R2	hg38_SIRV	chr3	12841530	12836062	-	4	482	9499	34260	ENSG00000144713.12	ENST00000429711.6	RPL32	RPL32-204	Known	Known	None	0.3499999940395355	None	None	None	None
m54284U_191111_172039/148505658/ccs	PB_GM12878_R2	hg38_SIRV	chr2	26244623	26190872	-	20	2697	5717	19748	ENSG00000084754.11	ENST00000380649.7	HADHA	HADHA-201	Known	Known	None	0.05000000074505806	None	None	None	None
ea23bb9a-6500-43ce-8b30-8a36b042af61	ONT_GM12878_R2	hg38_SIRV	chr11	8684725	8685834	+	2	325	30933	106293	ENSG00000166441.12	ENST00000530913.1	RPL27A	RPL27A-208	Known	Known	None	0.15000000596046448	None	None	None	None
m54284U_191110_105540/96469357/ccs	PB_GM12878_R1	hg38_SIRV	chr1	8878701	8861006	-	12	1790	298	1291	ENSG00000074800.15	ENST00000234590.10	ENO1	ENO1-201	Known	Known	None	0.20000000298023224	None	None	None	None
m54284U_191111_172039/93194324/ccs	PB_GM12878_R2	hg38_SIRV	chr17	7572830	7578622	+	11	1369	45348	159620	ENSG00000161960.14	ENST00000293831.12	EIF4A1	EIF4A1-201	Known	Known	None	0.5	None	None	None	None
m54284U_191111_172039/148047274/ccs	PB_GM12878_R2	hg38_SIRV	chr13	99307399	99294542	-	2	1682	37852	131845	ENSG00000169508.6	ENST00000376414.4	GPR183	GPR183-201	Known	Known	None	0.25	None	None	None	None
d5e458bf-6dd8-4521-8ae1-154d9ce2b0fb	ONT_GM12878_R2	hg38_SIRV	chr7	5529416	5527164	-	4	1590	20784	234684	ENSG00000075624.14	ENCODEHT000234684	ACTB	ENCODEHT000234684	Known	ISM	Suffix	0.44999998807907104	None	None	None	None
4c9be3bc-f93c-4d95-8d60-64b4bc038921	ONT_GM12878_R2	hg38_SIRV	chr16	11873296	11872682	-	1	434	43004	260610	ENSG00000103342.12	ENCODEHT000260610	GSPT1	ENCODEHT000260610	Known	Genomic	None	0.25	None	None	None	None
m54284U_191110_105540/18874623/ccs	PB_GM12878_R1	hg38_SIRV	chr15	44711517	44718142	+	4	940	41096	142485	ENSG00000166710.18	ENST00000558401.6	B2M	B2M-204	Known	Known	None	0.20000000298023224	None	None	None	None
m54284U_191110_105540/164366494/ccs	PB_GM12878_R1	hg38_SIRV	chr18	59899998	59903529	+	2	1121	48932	173945	ENSG00000141682.11	ENST00000316660.6	PMAIP1	PMAIP1-202	Known	Known	None	0.75	None	None	None	None
ad1786bb-b2b4-471e-9bd1-14135aebbf4e	ONT_GM12878_R2	hg38_SIRV	chr7	5527678	5527161	-	1	453	20784	234670	ENSG00000075624.14	ENCODEHT000234670	ACTB	ENCODEHT000234670	Known	Genomic	None	0.44999998807907104	None	None	None	None
m54284U_191110_105540/177471681/ccs	PB_GM12878_R1	hg38_SIRV	chr21	46463085	46461272	-	1	1861	67843	260757	ENCODEHG000067843	ENCODEHT000260757	ENCODEHG000067843	ENCODEHT000260757	Antisense	Antisense	None	0.30000001192092896	None	None	None	None
875d39b4-0c45-4d0e-89f1-6e1326284d73	ONT_GM12878_R1	hg38_SIRV	chr5	40835201	40832456	-	4	358	15477	55565	ENSG00000145592.13	ENST00000274242.9	RPL37	RPL37-201	Known	Known	None	0.20000000298023224	None	None	None	None
m54284U_191110_105540/77073073/ccs	PB_GM12878_R1	hg38_SIRV	chr4	39458910	39454131	-	8	705	12922	47848	ENSG00000163682.16	ENST00000645496.1	RPL9	RPL9-214	Known	Known	None	0.20000000298023224	None	None	None	None
m54284U_191111_172039/149095600/ccs	PB_GM12878_R2	hg38_SIRV	chr2	26244602	26190872	-	20	2676	5717	19748	ENSG00000084754.11	ENST00000380649.7	HADHA	HADHA-201	Known	Known	None	0.05000000074505806	None	None	None	None
cbc6f07d-3b45-4f07-8e8a-c2e05bc21a6e	ONT_GM12878_R2	hg38_SIRV	chr3	12841530	12836062	-	4	482	9499	34260	ENSG00000144713.12	ENST00000429711.6	RPL32	RPL32-204	Known	Known	None	0.3499999940395355	None	None	None	None
m54284U_191111_172039/148111772/ccs	PB_GM12878_R2	hg38_SIRV	chr13	99307399	99294542	-	2	1682	37852	131845	ENSG00000169508.6	ENST00000376414.4	GPR183	GPR183-201	Known	Known	None	0.25	None	None	None	None
1867dedc-bad7-4467-b6c0-9c8dc3d6cfc1	ONT_GM12878_R2	hg38_SIRV	chr7	5527777	5527161	-	1	552	20784	234670	ENSG00000075624.14	ENCODEHT000234670	ACTB	ENCODEHT000234670	Known	Genomic	None	0.44999998807907104	None	None	None	None
8e7db868-49f4-4616-82c7-f978d7574946	ONT_GM12878_R2	hg38_SIRV	chr16	11896657	11872682	-	12	1709	43004	260613	ENSG00000103342.12	ENCODEHT000260613	GSPT1	ENCODEHT000260613	Known	ISM	Suffix	0.25	None	None	None	None
m54284U_191111_172039/93257948/ccs	PB_GM12878_R2	hg38_SIRV	chr17	7572830	7578622	+	11	1369	45348	159620	ENSG00000161960.14	ENST00000293831.12	EIF4A1	EIF4A1-201	Known	Known	None	0.5	None	None	None	None
m54284U_191110_105540/164431101/ccs	PB_GM12878_R1	hg38_SIRV	chr18	59899998	59904305	+	2	1897	48932	173945	ENSG00000141682.11	ENST00000316660.6	PMAIP1	PMAIP1-202	Known	Known	None	0.10000000149011612	None	None	None	None
m54284U_191110_105540/96470057/ccs	PB_GM12878_R1	hg38_SIRV	chr1	8878683	8861006	-	12	1772	298	1291	ENSG00000074800.15	ENST00000234590.10	ENO1	ENO1-201	Known	Known	None	0.20000000298023224	None	None	None	None
m54284U_191110_105540/18874698/ccs	PB_GM12878_R1	hg38_SIRV	chr15	44711517	44718145	+	4	943	41096	142485	ENSG00000166710.18	ENST00000558401.6	B2M	B2M-204	Known	Known	None	0.15000000596046448	None	None	None	None
m54284U_191110_105540/100794883/ccs	PB_GM12878_R1	hg38_SIRV	chr4	39458916	39454131	-	8	711	12922	47848	ENSG00000163682.16	ENST00000645496.1	RPL9	RPL9-214	Known	Known	None	0.20000000298023224	None	None	None	None
m54284U_191111_172039/149358464/ccs	PB_GM12878_R2	hg38_SIRV	chr2	26244623	26190872	-	20	2697	5717	19748	ENSG00000084754.11	ENST00000380649.7	HADHA	HADHA-201	Known	Known	None	0.05000000074505806	None	None	None	None
dffd2642-e6c0-4fbc-b6cb-aadec71e8a8a	ONT_GM12878_R2	hg38_SIRV	chr11	8684728	8685844	+	2	326	30933	106293	ENSG00000166441.12	ENST00000530913.1	RPL27A	RPL27A-208	Known	Known	None	0.05000000074505806	None	None	None	None
270d0ba6-69ee-47ef-b3b4-340ed78e5ff3	ONT_GM12878_R2	hg38_SIRV	chr16	11887620	11872682	-	9	1426	43004	260620	ENSG00000103342.12	ENCODEHT000260620	GSPT1	ENCODEHT000260620	Known	ISM	Suffix	0.25	None	None	None	None
b31ea63b-d1c3-498f-aaff-f9aad50ff701	ONT_GM12878_R2	hg38_SIRV	chr7	5530589	5527161	-	6	1768	20784	73194	ENSG00000075624.14	ENST00000331789.10	ACTB	ACTB-201	Known	Known	None	0.44999998807907104	None	None	None	None
m54284U_191110_105540/56887904/ccs	PB_GM12878_R1	hg38_SIRV	chr21	46470163	46468053	-	1	2119	67844	260758	ENCODEHG000067844	ENCODEHT000260758	ENCODEHG000067844	ENCODEHT000260758	Antisense	Antisense	None	0.20000000298023224	None	None	None	None
m54284U_191111_172039/148177687/ccs	PB_GM12878_R2	hg38_SIRV	chr13	99307392	99294542	-	2	1675	37852	131845	ENSG00000169508.6	ENST00000376414.4	GPR183	GPR183-201	Known	Known	None	0.25	None	None	None	None
01640c40-a1d6-4c6f-a979-d5b8212e22b3	ONT_GM12878_R1	hg38_SIRV	chr3	12841529	12836063	-	4	480	9499	34260	ENSG00000144713.12	ENST00000429711.6	RPL32	RPL32-204	Known	Known	None	0.4000000059604645	None	None	None	None
c4fc9a58-ae2f-4a28-88e9-7a065c5ba76e	ONT_GM12878_R2	hg38_SIRV	chr7	5527372	5527161	-	1	147	20784	234670	ENSG00000075624.14	ENCODEHT000234670	ACTB	ENCODEHT000234670	Known	Genomic	None	0.44999998807907104	None	None	None	None
m54284U_191110_105540/165020063/ccs	PB_GM12878_R1	hg38_SIRV	chr18	59899998	59904303	+	2	1895	48932	173945	ENSG00000141682.11	ENST00000316660.6	PMAIP1	PMAIP1-202	Known	Known	None	0.10000000149011612	None	None	None	None
m54284U_191111_172039/93258651/ccs	PB_GM12878_R2	hg38_SIRV	chr17	7572830	7578618	+	11	1365	45348	159620	ENSG00000161960.14	ENST00000293831.12	EIF4A1	EIF4A1-201	Known	Known	None	0.44999998807907104	None	None	None	None
m54284U_191110_105540/18875509/ccs	PB_GM12878_R1	hg38_SIRV	chr15	44711517	44718144	+	4	942	41096	142485	ENSG00000166710.18	ENST00000558401.6	B2M	B2M-204	Known	Known	None	0.20000000298023224	None	None	None	None
2e43d3ac-fe75-4f9b-8174-cb7e2536c42c	ONT_GM12878_R1	hg38_SIRV	chr5	40834607	40832456	-	3	340	15477	260502	ENSG00000145592.13	ENCODEHT000260502	RPL37	ENCODEHT000260502	Known	ISM	Both	0.20000000298023224	None	None	None	None
m54284U_191110_105540/96600064/ccs	PB_GM12878_R1	hg38_SIRV	chr1	8878684	8861006	-	12	1773	298	1291	ENSG00000074800.15	ENST00000234590.10	ENO1	ENO1-201	Known	Known	None	0.20000000298023224	None	None	None	None
c0e755b5-bc37-463d-a06e-d96a65a62424	ONT_GM12878_R2	hg38_SIRV	chr7	5527916	5527161	-	1	681	20784	234670	ENSG00000075624.14	ENCODEHT000234670	ACTB	ENCODEHT000234670	Known	Genomic	None	0.44999998807907104	None	None	None	None
m54284U_191110_105540/120719309/ccs	PB_GM12878_R1	hg38_SIRV	chr4	39458914	39454131	-	8	709	12922	47848	ENSG00000163682.16	ENST00000645496.1	RPL9	RPL9-214	Known	Known	None	0.20000000298023224	None	None	None	None
m54284U_191111_172039/149423377/ccs	PB_GM12878_R2	hg38_SIRV	chr2	26244604	26190872	-	20	2678	5717	19748	ENSG00000084754.11	ENST00000380649.7	HADHA	HADHA-201	Known	Known	None	0.05000000074505806	None	None	None	None
m54284U_191111_172039/169214305/ccs	PB_GM12878_R2	hg38_SIRV	chr21	46470163	46468215	-	1	1949	67844	260758	ENCODEHG000067844	ENCODEHT000260758	ENCODEHG000067844	ENCODEHT000260758	Antisense	Antisense	None	0.15000000596046448	None	None	None	None
56f87fdb-b586-44b9-901d-6e246cafb4cc	ONT_GM12878_R2	hg38_SIRV	chr7	5527653	5527161	-	1	428	20784	234670	ENSG00000075624.14	ENCODEHT000234670	ACTB	ENCODEHT000234670	Known	Genomic	None	0.44999998807907104	None	None	None	None
m54284U_191111_172039/148505342/ccs	PB_GM12878_R2	hg38_SIRV	chr13	99307399	99294542	-	2	1682	37852	131845	ENSG00000169508.6	ENST00000376414.4	GPR183	GPR183-201	Known	Known	None	0.25	None	None	None	None
e6e4092e-4914-48e8-bf6c-a3cd3d811d81	ONT_GM12878_R2	hg38_SIRV	chr16	11895274	11872687	-	11	1657	43004	260634	ENSG00000103342.12	ENCODEHT000260634	GSPT1	ENCODEHT000260634	Known	ISM	Suffix	0.25	None	None	None	None
c8655b17-fb6f-41aa-83e4-966523f0bc8d	ONT_GM12878_R1	hg38_SIRV	chr3	12841525	12836063	-	4	476	9499	34260	ENSG00000144713.12	ENST00000429711.6	RPL32	RPL32-204	Known	Known	None	0.4000000059604645	None	None	None	None
d77435f8-146c-4924-9bd1-1c103b40d2fb	ONT_GM12878_R2	hg38_SIRV	chr11	8684728	8685843	+	2	331	30933	106293	ENSG00000166441.12	ENST00000530913.1	RPL27A	RPL27A-208	Known	Known	None	0.05000000074505806	None	None	None	None
a8c84b9f-fd7d-4227-8a69-0cb1d4e841db	ONT_GM12878_R2	hg38_SIRV	chr7	5527782	5527161	-	1	554	20784	234670	ENSG00000075624.14	ENCODEHT000234670	ACTB	ENCODEHT000234670	Known	Genomic	None	0.44999998807907104	None	None	None	None
m54284U_191110_105540/165481268/ccs	PB_GM12878_R1	hg38_SIRV	chr18	59899998	59904301	+	2	1893	48932	173945	ENSG00000141682.11	ENST00000316660.6	PMAIP1	PMAIP1-202	Known	Known	None	0.10000000149011612	None	None	None	None
m54284U_191111_172039/93258920/ccs	PB_GM12878_R2	hg38_SIRV	chr17	7572830	7578621	+	11	1368	45348	159620	ENSG00000161960.14	ENST00000293831.12	EIF4A1	EIF4A1-201	Known	Known	None	0.5	None	None	None	None
m54284U_191110_105540/18876705/ccs	PB_GM12878_R1	hg38_SIRV	chr15	44711517	44718136	+	4	934	41096	142485	ENSG00000166710.18	ENST00000558401.6	B2M	B2M-204	Known	Known	None	0.30000001192092896	None	None	None	None
42b66ad3-4553-444b-8794-583091cd5133	ONT_GM12878_R2	hg38_SIRV	chr7	5527485	5527161	-	1	260	20784	234670	ENSG00000075624.14	ENCODEHT000234670	ACTB	ENCODEHT000234670	Known	Genomic	None	0.44999998807907104	None	None	None	None
m54284U_191110_105540/177079969/ccs	PB_GM12878_R1	hg38_SIRV	chr4	39458915	39454131	-	8	710	12922	47848	ENSG00000163682.16	ENST00000645496.1	RPL9	RPL9-214	Known	Known	None	0.20000000298023224	None	None	None	None
0682c3d7-6fd7-4830-baa8-a3cdd304d2db	ONT_GM12878_R1	hg38_SIRV	chr5	40835209	40832456	-	4	372	15477	55565	ENSG00000145592.13	ENST00000274242.9	RPL37	RPL37-201	Known	Known	None	0.20000000298023224	None	None	None	None
m54284U_191110_105540/96600781/ccs	PB_GM12878_R1	hg38_SIRV	chr1	8878688	8861006	-	12	1777	298	1291	ENSG00000074800.15	ENST00000234590.10	ENO1	ENO1-201	Known	Known	None	0.20000000298023224	None	None	None	None
m54284U_191111_172039/153355672/ccs	PB_GM12878_R2	hg38_SIRV	chr2	26244630	26190872	-	20	2704	5717	19748	ENSG00000084754.11	ENST00000380649.7	HADHA	HADHA-201	Known	Known	None	0.05000000074505806	None	None	None	None
m54284U_191110_105540/144376440/ccs	PB_GM12878_R1	hg38_SIRV	chr21	46472320	46470906	-	1	1415	67845	260759	ENCODEHG000067845	ENCODEHT000260759	ENCODEHG000067845	ENCODEHT000260759	Antisense	Antisense	None	0.15000000596046448	None	None	None	None
655df876-268e-47b8-be89-b36bc37d0ff8	ONT_GM12878_R2	hg38_SIRV	chr16	11896862	11872682	-	12	1914	43004	260613	ENSG00000103342.12	ENCODEHT000260613	GSPT1	ENCODEHT000260613	Known	ISM	Suffix	0.25	None	None	None	None
m54284U_191111_172039/148637907/ccs	PB_GM12878_R2	hg38_SIRV	chr13	99307403	99294542	-	2	1686	37852	131845	ENSG00000169508.6	ENST00000376414.4	GPR183	GPR183-201	Known	Known	None	0.25	None	None	None	None
m54284U_191110_105540/165675228/ccs	PB_GM12878_R1	hg38_SIRV	chr18	59899998	59904303	+	2	1895	48932	173945	ENSG00000141682.11	ENST00000316660.6	PMAIP1	PMAIP1-202	Known	Known	None	0.10000000149011612	None	None	None	None
ca974f8e-c4ed-4ca6-b7b1-b7c928b2288c	ONT_GM12878_R1	hg38_SIRV	chr3	12840243	12836063	-	3	445	9499	34264	ENSG00000144713.12	ENST00000396953.6	RPL32	RPL32-202	Known	Known	None	0.4000000059604645	None	None	None	None
m54284U_191110_105540/18941570/ccs	PB_GM12878_R1	hg38_SIRV	chr15	44711517	44718134	+	4	932	41096	142485	ENSG00000166710.18	ENST00000558401.6	B2M	B2M-204	Known	Known	None	0.3499999940395355	None	None	None	None
m54284U_191111_172039/93260136/ccs	PB_GM12878_R2	hg38_SIRV	chr17	7572830	7578622	+	11	1369	45348	159620	ENSG00000161960.14	ENST00000293831.12	EIF4A1	EIF4A1-201	Known	Known	None	0.5	None	None	None	None
m54284U_191111_172039/88081202/ccs	PB_GM12878_R2	hg38_SIRV	chr21	46471446	46471039	-	1	408	67845	260759	ENCODEHG000067845	ENCODEHT000260759	ENCODEHG000067845	ENCODEHT000260759	Antisense	Antisense	None	0.3499999940395355	None	None	None	None
d412b856-d7bb-494b-ae37-4560a1e42a7e	ONT_GM12878_R2	hg38_SIRV	chr7	5530589	5527161	-	6	1787	20784	73194	ENSG00000075624.14	ENST00000331789.10	ACTB	ACTB-201	Known	Known	None	0.44999998807907104	None	None	None	None
m54284U_191111_172039/19661068/ccs	PB_GM12878_R2	hg38_SIRV	chr4	39458910	39454131	-	8	705	12922	47848	ENSG00000163682.16	ENST00000645496.1	RPL9	RPL9-214	Known	Known	None	0.20000000298023224	None	None	None	None
d8286c64-981a-4f43-9f60-ade65c65147c	ONT_GM12878_R2	hg38_SIRV	chr11	8684728	8685843	+	2	331	30933	106293	ENSG00000166441.12	ENST00000530913.1	RPL27A	RPL27A-208	Known	Known	None	0.05000000074505806	None	None	None	None
88c4a3c0-3259-4c1c-a7ca-361f78730fae	ONT_GM12878_R1	hg38_SIRV	chr5	40835200	40832456	-	4	357	15477	55565	ENSG00000145592.13	ENST00000274242.9	RPL37	RPL37-201	Known	Known	None	0.20000000298023224	None	None	None	None
2273ad42-98e3-4b7d-ad68-b15293a2db28	ONT_GM12878_R1	hg38_SIRV	chr3	12841524	12836063	-	4	459	9499	260760	ENSG00000144713.12	ENCODEHT000260760	RPL32	ENCODEHT000260760	Known	NNC	None	0.4000000059604645	None	None	None	None
m54284U_191110_105540/96600847/ccs	PB_GM12878_R1	hg38_SIRV	chr1	8878689	8861006	-	12	1778	298	1291	ENSG00000074800.15	ENST00000234590.10	ENO1	ENO1-201	Known	Known	None	0.20000000298023224	None	None	None	None
m54284U_191111_172039/149424291/ccs	PB_GM12878_R2	hg38_SIRV	chr13	99307399	99294542	-	2	1682	37852	131845	ENSG00000169508.6	ENST00000376414.4	GPR183	GPR183-201	Known	Known	None	0.25	None	None	None	None
024ee1ad-9858-4e7d-9112-c6dc504b4f03	ONT_GM12878_R2	hg38_SIRV	chr16	11877579	11872682	-	4	925	43004	260626	ENSG00000103342.12	ENCODEHT000260626	GSPT1	ENCODEHT000260626	Known	ISM	Suffix	0.25	None	None	None	None
m54284U_191111_172039/153749956/ccs	PB_GM12878_R2	hg38_SIRV	chr2	26244640	26190872	-	20	2714	5717	19748	ENSG00000084754.11	ENST00000380649.7	HADHA	HADHA-201	Known	Known	None	0.05000000074505806	None	None	None	None
m54284U_191110_105540/18942258/ccs	PB_GM12878_R1	hg38_SIRV	chr15	44711517	44718144	+	4	942	41096	142485	ENSG00000166710.18	ENST00000558401.6	B2M	B2M-204	Known	Known	None	0.20000000298023224	None	None	None	None
9c108db3-1b23-4914-a4c5-3e017228263f	ONT_GM12878_R2	hg38_SIRV	chr7	5530586	5527161	-	6	1774	20784	73194	ENSG00000075624.14	ENST00000331789.10	ACTB	ACTB-201	Known	Known	None	0.44999998807907104	None	None	None	None
m54284U_191110_105540/166070079/ccs	PB_GM12878_R1	hg38_SIRV	chr18	59899998	59904303	+	2	1895	48932	173945	ENSG00000141682.11	ENST00000316660.6	PMAIP1	PMAIP1-202	Known	Known	None	0.10000000149011612	None	None	None	None
m54284U_191111_172039/124322952/ccs	PB_GM12878_R2	hg38_SIRV	chr21	46474882	46476061	+	1	1180	54387	260761	ENSG00000160305.17	ENCODEHT000260761	DIP2A	ENCODEHT000260761	Known	Genomic	None	0.5	None	None	None	None
7a054f3a-1ed9-409a-a67b-44da5aba414a	ONT_GM12878_R1	hg38_SIRV	chr5	40835201	40832456	-	4	358	15477	55565	ENSG00000145592.13	ENST00000274242.9	RPL37	RPL37-201	Known	Known	None	0.20000000298023224	None	None	None	None
m54284U_191111_172039/93323986/ccs	PB_GM12878_R2	hg38_SIRV	chr17	7572830	7578626	+	11	1373	45348	159620	ENSG00000161960.14	ENST00000293831.12	EIF4A1	EIF4A1-201	Known	Known	None	0.4000000059604645	None	None	None	None
m54284U_191111_172039/43385003/ccs	PB_GM12878_R2	hg38_SIRV	chr4	39458913	39454131	-	8	708	12922	47848	ENSG00000163682.16	ENST00000645496.1	RPL9	RPL9-214	Known	Known	None	0.20000000298023224	None	None	None	None
m54284U_191111_172039/150340697/ccs	PB_GM12878_R2	hg38_SIRV	chr13	99307377	99294542	-	2	1660	37852	131845	ENSG00000169508.6	ENST00000376414.4	GPR183	GPR183-201	Known	Known	None	0.25	None	None	None	None
91289221-196e-4d68-b6ee-e023a232bd8e	ONT_GM12878_R2	hg38_SIRV	chr16	11886822	11872682	-	8	1313	43004	260738	ENSG00000103342.12	ENCODEHT000260738	GSPT1	ENCODEHT000260738	Known	ISM	Suffix	0.25	None	None	None	None
m54284U_191110_105540/96665913/ccs	PB_GM12878_R1	hg38_SIRV	chr1	8878689	8861006	-	12	1778	298	1291	ENSG00000074800.15	ENST00000234590.10	ENO1	ENO1-201	Known	Known	None	0.20000000298023224	None	None	None	None
0ddff497-eb27-4a95-907d-f0567aeebe9a	ONT_GM12878_R1	hg38_SIRV	chr3	12841528	12836063	-	4	479	9499	34260	ENSG00000144713.12	ENST00000429711.6	RPL32	RPL32-204	Known	Known	None	0.4000000059604645	None	None	None	None
c82b2bb3-402d-4ad5-8f31-500858dc0a72	ONT_GM12878_R2	hg38_SIRV	chr11	8684728	8685843	+	2	331	30933	106293	ENSG00000166441.12	ENST00000530913.1	RPL27A	RPL27A-208	Known	Known	None	0.05000000074505806	None	None	None	None
m54284U_191110_105540/19006142/ccs	PB_GM12878_R1	hg38_SIRV	chr15	44711517	44718142	+	4	940	41096	142485	ENSG00000166710.18	ENST00000558401.6	B2M	B2M-204	Known	Known	None	0.20000000298023224	None	None	None	None
06cb3351-87f2-4d11-8ef7-694183bbc505	ONT_GM12878_R2	hg38_SIRV	chr7	5530589	5527161	-	6	1780	20784	73194	ENSG00000075624.14	ENST00000331789.10	ACTB	ACTB-201	Known	Known	None	0.44999998807907104	None	None	None	None
m54284U_191111_172039/155060512/ccs	PB_GM12878_R2	hg38_SIRV	chr2	26244619	26190872	-	20	2693	5717	19748	ENSG00000084754.11	ENST00000380649.7	HADHA	HADHA-201	Known	Known	None	0.05000000074505806	None	None	None	None
m54284U_191110_105540/166266339/ccs	PB_GM12878_R1	hg38_SIRV	chr18	59899998	59904296	+	2	1888	48932	173945	ENSG00000141682.11	ENST00000316660.6	PMAIP1	PMAIP1-202	Known	Known	None	0.05000000074505806	None	None	None	None
6b27f26a-f5e3-4030-bcf0-114a1ef32810	ONT_GM12878_R2	hg38_SIRV	chr7	5527546	5527161	-	1	315	20784	234670	ENSG00000075624.14	ENCODEHT000234670	ACTB	ENCODEHT000234670	Known	Genomic	None	0.44999998807907104	None	None	None	None
m54284U_191111_172039/93325830/ccs	PB_GM12878_R2	hg38_SIRV	chr17	7572830	7578623	+	11	1370	45348	159620	ENSG00000161960.14	ENST00000293831.12	EIF4A1	EIF4A1-201	Known	Known	None	0.550000011920929	None	None	None	None
m54284U_191111_172039/125960913/ccs	PB_GM12878_R2	hg38_SIRV	chr16	11916067	11872683	-	15	2024	43004	150311	ENSG00000103342.12	ENST00000420576.6	GSPT1	GSPT1-201	Known	Known	None	0.20000000298023224	None	None	None	None
40cccba0-c88d-410b-98b2-1bb32b22ce8e	ONT_GM12878_R1	hg38_SIRV	chr5	40834600	40832456	-	3	333	15477	260502	ENSG00000145592.13	ENCODEHT000260502	RPL37	ENCODEHT000260502	Known	ISM	Both	0.20000000298023224	None	None	None	None
48ba94ad-bd07-40cc-97f8-276024697e96	ONT_GM12878_R2	hg38_SIRV	chr21	46490607	46547204	+	19	2518	54387	260762	ENSG00000160305.17	ENCODEHT000260762	DIP2A	ENCODEHT000260762	Known	ISM	Suffix	0.3499999940395355	None	None	None	None
m54284U_191111_172039/64291046/ccs	PB_GM12878_R2	hg38_SIRV	chr4	39458924	39454131	-	8	719	12922	47848	ENSG00000163682.16	ENST00000645496.1	RPL9	RPL9-214	Known	Known	None	0.20000000298023224	None	None	None	None
m54284U_191111_172039/150668149/ccs	PB_GM12878_R2	hg38_SIRV	chr13	99307398	99294542	-	2	1681	37852	131845	ENSG00000169508.6	ENST00000376414.4	GPR183	GPR183-201	Known	Known	None	0.25	None	None	None	None
m54284U_191110_105540/19006672/ccs	PB_GM12878_R1	hg38_SIRV	chr15	44711517	44718142	+	4	940	41096	142485	ENSG00000166710.18	ENST00000558401.6	B2M	B2M-204	Known	Known	None	0.20000000298023224	None	None	None	None
m54284U_191110_105540/96667439/ccs	PB_GM12878_R1	hg38_SIRV	chr1	8878683	8861006	-	12	1772	298	1291	ENSG00000074800.15	ENST00000234590.10	ENO1	ENO1-201	Known	Known	None	0.20000000298023224	None	None	None	None
5f0ab9e2-5697-4985-a5fd-37d3b50aa59c	ONT_GM12878_R1	hg38_SIRV	chr3	12841525	12836063	-	4	476	9499	34260	ENSG00000144713.12	ENST00000429711.6	RPL32	RPL32-204	Known	Known	None	0.4000000059604645	None	None	None	None
m54284U_191110_105540/166331465/ccs	PB_GM12878_R1	hg38_SIRV	chr18	59899998	59904303	+	2	1895	48932	173945	ENSG00000141682.11	ENST00000316660.6	PMAIP1	PMAIP1-202	Known	Known	None	0.10000000149011612	None	None	None	None
m54284U_191111_172039/155649598/ccs	PB_GM12878_R2	hg38_SIRV	chr2	26244615	26190872	-	20	2689	5717	19748	ENSG00000084754.11	ENST00000380649.7	HADHA	HADHA-201	Known	Known	None	0.05000000074505806	None	None	None	None
35378406-beb3-4b24-ac39-ea49097ae5de	ONT_GM12878_R1	hg38_SIRV	chr11	8684729	8685846	+	2	333	30933	106293	ENSG00000166441.12	ENST00000530913.1	RPL27A	RPL27A-208	Known	Known	None	0.10000000149011612	None	None	None	None
6704a235-7530-462b-9659-ad32217bcf60	ONT_GM12878_R2	hg38_SIRV	chr7	5530588	5527161	-	6	1782	20784	73194	ENSG00000075624.14	ENST00000331789.10	ACTB	ACTB-201	Known	Known	None	0.44999998807907104	None	None	None	None
m54284U_191111_172039/93389992/ccs	PB_GM12878_R2	hg38_SIRV	chr17	7572830	7578623	+	11	1370	45348	159620	ENSG00000161960.14	ENST00000293831.12	EIF4A1	EIF4A1-201	Known	Known	None	0.550000011920929	None	None	None	None
m54284U_191111_172039/177078274/ccs	PB_GM12878_R2	hg38_SIRV	chr16	11895272	11872688	-	11	1665	43004	260634	ENSG00000103342.12	ENCODEHT000260634	GSPT1	ENCODEHT000260634	Known	ISM	Suffix	0.20000000298023224	None	None	None	None
m54284U_191111_172039/99943333/ccs	PB_GM12878_R2	hg38_SIRV	chr4	39458915	39454131	-	8	710	12922	47848	ENSG00000163682.16	ENST00000645496.1	RPL9	RPL9-214	Known	Known	None	0.20000000298023224	None	None	None	None
m54284U_191111_172039/150929526/ccs	PB_GM12878_R2	hg38_SIRV	chr13	99307399	99294542	-	2	1682	37852	131845	ENSG00000169508.6	ENST00000376414.4	GPR183	GPR183-201	Known	Known	None	0.25	None	None	None	None
ba0be931-c06e-4964-beea-8f5678c066d4	ONT_GM12878_R1	hg38_SIRV	chr5	40834607	40832456	-	3	340	15477	260502	ENSG00000145592.13	ENCODEHT000260502	RPL37	ENCODEHT000260502	Known	ISM	Both	0.20000000298023224	None	None	None	None
m54284U_191110_105540/96731310/ccs	PB_GM12878_R1	hg38_SIRV	chr1	8878710	8861006	-	12	1799	298	1291	ENSG00000074800.15	ENST00000234590.10	ENO1	ENO1-201	Known	Known	None	0.20000000298023224	None	None	None	None
m54284U_191110_105540/19071560/ccs	PB_GM12878_R1	hg38_SIRV	chr15	44711517	44718144	+	4	942	41096	142485	ENSG00000166710.18	ENST00000558401.6	B2M	B2M-204	Known	Known	None	0.20000000298023224	None	None	None	None
m54284U_191110_105540/166659473/ccs	PB_GM12878_R1	hg38_SIRV	chr18	59899998	59904305	+	2	1897	48932	173945	ENSG00000141682.11	ENST00000316660.6	PMAIP1	PMAIP1-202	Known	Known	None	0.10000000149011612	None	None	None	None
m54284U_191111_172039/157288552/ccs	PB_GM12878_R2	hg38_SIRV	chr2	26244623	26190872	-	20	2697	5717	19748	ENSG00000084754.11	ENST00000380649.7	HADHA	HADHA-201	Known	Known	None	0.05000000074505806	None	None	None	None
09812710-f2d6-458f-8964-be10e4ac9f97	ONT_GM12878_R2	hg38_SIRV	chr7	5530586	5527161	-	6	1749	20784	73194	ENSG00000075624.14	ENST00000331789.10	ACTB	ACTB-201	Known	Known	None	0.44999998807907104	None	None	None	None
153c3eed-8197-45e9-be2c-c7363bde568c	ONT_GM12878_R1	hg38_SIRV	chr16	11915941	11872683	-	15	2568	43004	150308	ENSG00000103342.12	ENST00000439887.6	GSPT1	GSPT1-203	Known	Known	None	0.20000000298023224	None	None	None	None
m54284U_191111_172039/93390010/ccs	PB_GM12878_R2	hg38_SIRV	chr17	7572830	7578618	+	11	1365	45348	159620	ENSG00000161960.14	ENST00000293831.12	EIF4A1	EIF4A1-201	Known	Known	None	0.44999998807907104	None	None	None	None
m54284U_191111_172039/20842231/ccs	PB_GM12878_R2	hg38_SIRV	chr21	46494796	46492695	-	1	2106	67846	260763	ENCODEHG000067846	ENCODEHT000260763	ENCODEHG000067846	ENCODEHT000260763	Antisense	Antisense	None	0.25	None	None	None	None
be358f07-b28a-4e2a-9b10-f2de89274f30	ONT_GM12878_R2	hg38_SIRV	chr3	12839477	12836063	-	2	290	9499	251945	ENSG00000144713.12	ENCODEHT000251945	RPL32	ENCODEHT000251945	Known	ISM	Suffix	0.4000000059604645	None	None	None	None
m54284U_191111_172039/115803027/ccs	PB_GM12878_R2	hg38_SIRV	chr4	39458948	39454131	-	8	743	12922	47848	ENSG00000163682.16	ENST00000645496.1	RPL9	RPL9-214	Known	Known	None	0.20000000298023224	None	None	None	None
2bfc1af3-25f4-42a8-9a44-ddb727c106ec	ONT_GM12878_R2	hg38_SIRV	chr11	8684729	8685834	+	2	321	30933	106293	ENSG00000166441.12	ENST00000530913.1	RPL27A	RPL27A-208	Known	Known	None	0.15000000596046448	None	None	None	None
m54284U_191111_172039/151389739/ccs	PB_GM12878_R2	hg38_SIRV	chr13	99307399	99294542	-	2	1682	37852	131845	ENSG00000169508.6	ENST00000376414.4	GPR183	GPR183-201	Known	Known	None	0.25	None	None	None	None
m54284U_191110_105540/19073203/ccs	PB_GM12878_R1	hg38_SIRV	chr15	44711517	44718144	+	4	942	41096	142485	ENSG00000166710.18	ENST00000558401.6	B2M	B2M-204	Known	Known	None	0.20000000298023224	None	None	None	None
9e0403ff-0094-4ddd-8aab-268a6112ceb9	ONT_GM12878_R1	hg38_SIRV	chr5	40834607	40832456	-	3	346	15477	260502	ENSG00000145592.13	ENCODEHT000260502	RPL37	ENCODEHT000260502	Known	ISM	Both	0.20000000298023224	None	None	None	None
m54284U_191110_105540/167445430/ccs	PB_GM12878_R1	hg38_SIRV	chr18	59899998	59904301	+	2	1893	48932	173945	ENSG00000141682.11	ENST00000316660.6	PMAIP1	PMAIP1-202	Known	Known	None	0.10000000149011612	None	None	None	None
040bd620-a9e6-4012-9fd1-b93b6b31e0d9	ONT_GM12878_R2	hg38_SIRV	chr7	5530589	5527161	-	6	1781	20784	73194	ENSG00000075624.14	ENST00000331789.10	ACTB	ACTB-201	Known	Known	None	0.44999998807907104	None	None	None	None
m54284U_191110_105540/96732941/ccs	PB_GM12878_R1	hg38_SIRV	chr1	8878678	8861006	-	12	1767	298	1291	ENSG00000074800.15	ENST00000234590.10	ENO1	ENO1-201	Known	Known	None	0.20000000298023224	None	None	None	None
m54284U_191111_172039/158009147/ccs	PB_GM12878_R2	hg38_SIRV	chr2	26244613	26190872	-	20	2687	5717	19748	ENSG00000084754.11	ENST00000380649.7	HADHA	HADHA-201	Known	Known	None	0.05000000074505806	None	None	None	None
17f6ef54-31ee-4ccb-9f08-fbffec6eca5a	ONT_GM12878_R1	hg38_SIRV	chr16	11896685	11872683	-	12	1736	43004	260613	ENSG00000103342.12	ENCODEHT000260613	GSPT1	ENCODEHT000260613	Known	ISM	Suffix	0.20000000298023224	None	None	None	None
m54284U_191111_172039/93391220/ccs	PB_GM12878_R2	hg38_SIRV	chr17	7572830	7578636	+	11	1383	45348	159620	ENSG00000161960.14	ENST00000293831.12	EIF4A1	EIF4A1-201	Known	Known	None	0.30000001192092896	None	None	None	None
m54284U_191111_172039/121176994/ccs	PB_GM12878_R2	hg38_SIRV	chr4	39458915	39454131	-	8	710	12922	47848	ENSG00000163682.16	ENST00000645496.1	RPL9	RPL9-214	Known	Known	None	0.20000000298023224	None	None	None	None
08de06ba-f1b9-424e-aa0f-7be6588ac257	ONT_GM12878_R1	hg38_SIRV	chr16	11873214	11872683	-	1	344	43004	260610	ENSG00000103342.12	ENCODEHT000260610	GSPT1	ENCODEHT000260610	Known	Genomic	None	0.20000000298023224	None	None	None	None
d7b0d602-a2b7-472f-bb30-d3cdb3e13c5c	ONT_GM12878_R2	hg38_SIRV	chr3	12841529	12836063	-	4	480	9499	34260	ENSG00000144713.12	ENST00000429711.6	RPL32	RPL32-204	Known	Known	None	0.4000000059604645	None	None	None	None
m54284U_191111_172039/170198856/ccs	PB_GM12878_R2	hg38_SIRV	chr21	46496986	46546302	+	17	2454	54387	260764	ENSG00000160305.17	ENCODEHT000260764	DIP2A	ENCODEHT000260764	Known	ISM	Suffix	0.20000000298023224	None	None	None	None
m54284U_191110_105540/19073621/ccs	PB_GM12878_R1	hg38_SIRV	chr15	44711517	44718136	+	4	934	41096	142485	ENSG00000166710.18	ENST00000558401.6	B2M	B2M-204	Known	Known	None	0.30000001192092896	None	None	None	None
m54284U_191111_172039/151913477/ccs	PB_GM12878_R2	hg38_SIRV	chr13	99307399	99294542	-	2	1682	37852	131845	ENSG00000169508.6	ENST00000376414.4	GPR183	GPR183-201	Known	Known	None	0.25	None	None	None	None
m54284U_191110_105540/167512381/ccs	PB_GM12878_R1	hg38_SIRV	chr18	59899998	59904305	+	2	1897	48932	173945	ENSG00000141682.11	ENST00000316660.6	PMAIP1	PMAIP1-202	Known	Known	None	0.10000000149011612	None	None	None	None
bdd0266e-9e33-4117-aa00-5c7f3fb5e03d	ONT_GM12878_R2	hg38_SIRV	chr7	5529885	5527162	-	5	1641	20784	234707	ENSG00000075624.14	ENCODEHT000234707	ACTB	ENCODEHT000234707	Known	ISM	Suffix	0.44999998807907104	None	None	None	None
622276c7-6421-4abb-9734-cc052b57c5f5	ONT_GM12878_R2	hg38_SIRV	chr11	8684729	8685847	+	2	334	30933	106293	ENSG00000166441.12	ENST00000530913.1	RPL27A	RPL27A-208	Known	Known	None	0.10000000149011612	None	None	None	None
c5c13864-6f8f-4cb2-9070-bdeb634f1e73	ONT_GM12878_R1	hg38_SIRV	chr5	40834607	40832456	-	3	340	15477	260502	ENSG00000145592.13	ENCODEHT000260502	RPL37	ENCODEHT000260502	Known	ISM	Both	0.20000000298023224	None	None	None	None
m54284U_191110_105540/96733516/ccs	PB_GM12878_R1	hg38_SIRV	chr1	8878684	8861006	-	12	1773	298	1291	ENSG00000074800.15	ENST00000234590.10	ENO1	ENO1-201	Known	Known	None	0.20000000298023224	None	None	None	None
m54284U_191111_172039/122094165/ccs	PB_GM12878_R2	hg38_SIRV	chr4	39458932	39454131	-	8	727	12922	47848	ENSG00000163682.16	ENST00000645496.1	RPL9	RPL9-214	Known	Known	None	0.20000000298023224	None	None	None	None
m54284U_191111_172039/93522482/ccs	PB_GM12878_R2	hg38_SIRV	chr17	7572830	7578619	+	11	1366	45348	159620	ENSG00000161960.14	ENST00000293831.12	EIF4A1	EIF4A1-201	Known	Known	None	0.44999998807907104	None	None	None	None
m54284U_191111_172039/158402389/ccs	PB_GM12878_R2	hg38_SIRV	chr2	26244630	26190872	-	20	2704	5717	19748	ENSG00000084754.11	ENST00000380649.7	HADHA	HADHA-201	Known	Known	None	0.05000000074505806	None	None	None	None
m54284U_191111_172039/152568088/ccs	PB_GM12878_R2	hg38_SIRV	chr13	99295285	99294508	-	1	1079	37852	260127	ENSG00000169508.6	ENCODEHT000260127	GPR183	ENCODEHT000260127	Known	Genomic	None	0.25	None	None	None	None
b7c2454f-9729-4f92-b20e-0d23440cfbfd	ONT_GM12878_R1	hg38_SIRV	chr16	11915612	11872683	-	15	2241	43004	260765	ENSG00000103342.12	ENCODEHT000260765	GSPT1	ENCODEHT000260765	Known	NIC	None	0.20000000298023224	None	None	None	None
4d98ce10-06cf-41c8-92cb-eb81940f75fe	ONT_GM12878_R2	hg38_SIRV	chr3	12841527	12836062	-	4	477	9499	254596	ENSG00000144713.12	ENCODEHT000254596	RPL32	ENCODEHT000254596	Known	NIC	None	0.4000000059604645	None	None	None	None
m54284U_191110_105540/19203026/ccs	PB_GM12878_R1	hg38_SIRV	chr15	44711517	44718144	+	4	942	41096	142485	ENSG00000166710.18	ENST00000558401.6	B2M	B2M-204	Known	Known	None	0.20000000298023224	None	None	None	None
m54284U_191110_105540/128911474/ccs	PB_GM12878_R1	hg38_SIRV	chr21	46498631	46546304	+	16	2285	54387	260766	ENSG00000160305.17	ENCODEHT000260766	DIP2A	ENCODEHT000260766	Known	ISM	Suffix	0.20000000298023224	None	None	None	None
m54284U_191110_105540/167706772/ccs	PB_GM12878_R1	hg38_SIRV	chr18	59899998	59904303	+	2	1895	48932	173945	ENSG00000141682.11	ENST00000316660.6	PMAIP1	PMAIP1-202	Known	Known	None	0.10000000149011612	None	None	None	None
fa43e960-0c4c-4f29-b059-964b9c44fbd3	ONT_GM12878_R2	hg38_SIRV	chr7	5529362	5527164	-	4	1522	20784	234684	ENSG00000075624.14	ENCODEHT000234684	ACTB	ENCODEHT000234684	Known	ISM	Suffix	0.44999998807907104	None	None	None	None
d83e521e-7717-4bfe-9188-89ce3a43901a	ONT_GM12878_R1	hg38_SIRV	chr4	39458435	39454131	-	7	680	12922	47852	ENSG00000163682.16	ENST00000449470.6	RPL9	RPL9-203	Known	Known	None	0.20000000298023224	None	None	None	None
16b15710-8064-4f5a-901c-3a922be929bb	ONT_GM12878_R1	hg38_SIRV	chr5	40834608	40832456	-	3	341	15477	260502	ENSG00000145592.13	ENCODEHT000260502	RPL37	ENCODEHT000260502	Known	ISM	Both	0.20000000298023224	None	None	None	None
6a5aaaee-6180-4fb0-a065-87ba84b2a3b5	ONT_GM12878_R2	hg38_SIRV	chr11	8684729	8685840	+	2	327	30933	106293	ENSG00000166441.12	ENST00000530913.1	RPL27A	RPL27A-208	Known	Known	None	0.10000000149011612	None	None	None	None
m54284U_191111_172039/152568249/ccs	PB_GM12878_R2	hg38_SIRV	chr13	99307412	99294542	-	2	1695	37852	131845	ENSG00000169508.6	ENST00000376414.4	GPR183	GPR183-201	Known	Known	None	0.25	None	None	None	None
m54284U_191110_105540/96797580/ccs	PB_GM12878_R1	hg38_SIRV	chr1	8878688	8861006	-	12	1777	298	1291	ENSG00000074800.15	ENST00000234590.10	ENO1	ENO1-201	Known	Known	None	0.20000000298023224	None	None	None	None
m54284U_191111_172039/161286039/ccs	PB_GM12878_R2	hg38_SIRV	chr2	26244625	26190872	-	20	2699	5717	19748	ENSG00000084754.11	ENST00000380649.7	HADHA	HADHA-201	Known	Known	None	0.05000000074505806	None	None	None	None
m54284U_191111_172039/93586748/ccs	PB_GM12878_R2	hg38_SIRV	chr17	7572830	7579005	+	11	1752	45348	159620	ENSG00000161960.14	ENST00000293831.12	EIF4A1	EIF4A1-201	Known	Known	None	0.05000000074505806	None	None	None	None
m54284U_191110_105540/19203610/ccs	PB_GM12878_R1	hg38_SIRV	chr15	44711517	44718143	+	4	941	41096	142485	ENSG00000166710.18	ENST00000558401.6	B2M	B2M-204	Known	Known	None	0.20000000298023224	None	None	None	None
b95764b1-835f-4b65-9475-4c129f194d51	ONT_GM12878_R1	hg38_SIRV	chr4	39458442	39454131	-	7	687	12922	47852	ENSG00000163682.16	ENST00000449470.6	RPL9	RPL9-203	Known	Known	None	0.20000000298023224	None	None	None	None
05f7fa34-80e9-4be8-97f1-abccc4038342	ONT_GM12878_R2	hg38_SIRV	chr3	12841530	12836063	-	4	481	9499	34260	ENSG00000144713.12	ENST00000429711.6	RPL32	RPL32-204	Known	Known	None	0.4000000059604645	None	None	None	None
edefcda0-1b25-4d6a-8d1b-e435669ef643	ONT_GM12878_R1	hg38_SIRV	chr16	11883047	11872684	-	5	935	43004	260651	ENSG00000103342.12	ENCODEHT000260651	GSPT1	ENCODEHT000260651	Known	ISM	Suffix	0.20000000298023224	None	None	None	None
m54284U_191110_105540/168036345/ccs	PB_GM12878_R1	hg38_SIRV	chr18	59899998	59904305	+	2	1897	48932	173945	ENSG00000141682.11	ENST00000316660.6	PMAIP1	PMAIP1-202	Known	Known	None	0.10000000149011612	None	None	None	None
7ae6eb1f-9d15-418b-9030-e32cb5ed7547	ONT_GM12878_R2	hg38_SIRV	chr7	5530570	5527161	-	6	1756	20784	73194	ENSG00000075624.14	ENST00000331789.10	ACTB	ACTB-201	Known	Known	None	0.44999998807907104	None	None	None	None
m54284U_191110_105540/151127363/ccs	PB_GM12878_R1	hg38_SIRV	chr21	46498748	46547457	+	17	2368	54387	260767	ENSG00000160305.17	ENCODEHT000260767	DIP2A	ENCODEHT000260767	Known	ISM	Suffix	0.4000000059604645	None	None	None	None
56dee66a-1bf3-4e2f-a9be-aa4a16773e8c	ONT_GM12878_R1	hg38_SIRV	chr5	40834607	40832456	-	3	340	15477	260502	ENSG00000145592.13	ENCODEHT000260502	RPL37	ENCODEHT000260502	Known	ISM	Both	0.20000000298023224	None	None	None	None
m54284U_191110_105540/96797679/ccs	PB_GM12878_R1	hg38_SIRV	chr1	8878684	8861006	-	12	1773	298	1291	ENSG00000074800.15	ENST00000234590.10	ENO1	ENO1-201	Known	Known	None	0.20000000298023224	None	None	None	None
m54284U_191111_172039/153159287/ccs	PB_GM12878_R2	hg38_SIRV	chr13	99307412	99294542	-	2	1695	37852	131845	ENSG00000169508.6	ENST00000376414.4	GPR183	GPR183-201	Known	Known	None	0.25	None	None	None	None
m54284U_191111_172039/162922500/ccs	PB_GM12878_R2	hg38_SIRV	chr2	26244609	26190872	-	20	2683	5717	19748	ENSG00000084754.11	ENST00000380649.7	HADHA	HADHA-201	Known	Known	None	0.05000000074505806	None	None	None	None
m54284U_191110_105540/19267607/ccs	PB_GM12878_R1	hg38_SIRV	chr15	44711517	44718142	+	4	940	41096	142485	ENSG00000166710.18	ENST00000558401.6	B2M	B2M-204	Known	Known	None	0.20000000298023224	None	None	None	None
m54284U_191111_172039/93651086/ccs	PB_GM12878_R2	hg38_SIRV	chr17	7572830	7578618	+	11	1365	45348	159620	ENSG00000161960.14	ENST00000293831.12	EIF4A1	EIF4A1-201	Known	Known	None	0.44999998807907104	None	None	None	None
ccf6eb2e-b3f5-4573-8347-de332ec8c7f1	ONT_GM12878_R1	hg38_SIRV	chr4	39458442	39454131	-	7	687	12922	47852	ENSG00000163682.16	ENST00000449470.6	RPL9	RPL9-203	Known	Known	None	0.20000000298023224	None	None	None	None
e81dfb23-08a6-4fea-9ef3-30547eab0b59	ONT_GM12878_R2	hg38_SIRV	chr11	8684729	8685831	+	2	318	30933	106293	ENSG00000166441.12	ENST00000530913.1	RPL27A	RPL27A-208	Known	Known	None	0.20000000298023224	None	None	None	None
78a2a54d-46a2-454a-aaa6-75e9d0b42c04	ONT_GM12878_R2	hg38_SIRV	chr7	5530587	5527161	-	6	1773	20784	73194	ENSG00000075624.14	ENST00000331789.10	ACTB	ACTB-201	Known	Known	None	0.44999998807907104	None	None	None	None
a9612676-0c62-4016-b30c-fac73bfc619e	ONT_GM12878_R2	hg38_SIRV	chr3	12841527	12836063	-	4	478	9499	34260	ENSG00000144713.12	ENST00000429711.6	RPL32	RPL32-204	Known	Known	None	0.4000000059604645	None	None	None	None
m54284U_191110_105540/168363412/ccs	PB_GM12878_R1	hg38_SIRV	chr18	59899998	59904301	+	2	1893	48932	173945	ENSG00000141682.11	ENST00000316660.6	PMAIP1	PMAIP1-202	Known	Known	None	0.10000000149011612	None	None	None	None
f27d5ce9-4c62-458b-9031-682dca83534a	ONT_GM12878_R1	hg38_SIRV	chr16	11883110	11872684	-	5	1004	43004	260651	ENSG00000103342.12	ENCODEHT000260651	GSPT1	ENCODEHT000260651	Known	ISM	Suffix	0.20000000298023224	None	None	None	None
93fd8f4d-05ef-448a-9815-8d9ec8cbb05c	ONT_GM12878_R2	hg38_SIRV	chr7	5527484	5527161	-	1	259	20784	234670	ENSG00000075624.14	ENCODEHT000234670	ACTB	ENCODEHT000234670	Known	Genomic	None	0.44999998807907104	None	None	None	None
m54284U_191110_105540/88279042/ccs	PB_GM12878_R1	hg38_SIRV	chr21	46498750	46550093	+	18	2274	54387	260768	ENSG00000160305.17	ENCODEHT000260768	DIP2A	ENCODEHT000260768	Known	ISM	Suffix	0.5	None	None	None	None
dd134772-988c-43ed-b9e2-af3dad6f3b7d	ONT_GM12878_R1	hg38_SIRV	chr5	40834607	40832455	-	3	338	15477	260511	ENSG00000145592.13	ENCODEHT000260511	RPL37	ENCODEHT000260511	Known	ISM	Prefix	0.20000000298023224	None	None	None	None
c2226f9e-7416-4518-8e21-6abcbefbda8b	ONT_GM12878_R1	hg38_SIRV	chr4	39458443	39454131	-	7	688	12922	47852	ENSG00000163682.16	ENST00000449470.6	RPL9	RPL9-203	Known	Known	None	0.20000000298023224	None	None	None	None
m54284U_191111_172039/164234310/ccs	PB_GM12878_R2	hg38_SIRV	chr2	26244624	26190872	-	20	2698	5717	19748	ENSG00000084754.11	ENST00000380649.7	HADHA	HADHA-201	Known	Known	None	0.05000000074505806	None	None	None	None
m54284U_191110_105540/19267816/ccs	PB_GM12878_R1	hg38_SIRV	chr15	44711517	44718139	+	4	937	41096	142485	ENSG00000166710.18	ENST00000558401.6	B2M	B2M-204	Known	Known	None	0.20000000298023224	None	None	None	None
m54284U_191111_172039/153223521/ccs	PB_GM12878_R2	hg38_SIRV	chr13	99307394	99294542	-	2	1677	37852	131845	ENSG00000169508.6	ENST00000376414.4	GPR183	GPR183-201	Known	Known	None	0.25	None	None	None	None
m54284U_191111_172039/93716625/ccs	PB_GM12878_R2	hg38_SIRV	chr17	7572830	7578621	+	11	1368	45348	159620	ENSG00000161960.14	ENST00000293831.12	EIF4A1	EIF4A1-201	Known	Known	None	0.5	None	None	None	None
m54284U_191110_105540/96798513/ccs	PB_GM12878_R1	hg38_SIRV	chr1	8878684	8861006	-	12	1773	298	1291	ENSG00000074800.15	ENST00000234590.10	ENO1	ENO1-201	Known	Known	None	0.20000000298023224	None	None	None	None
7a7e9947-a71b-4621-b823-ffd21dbf6ac2	ONT_GM12878_R2	hg38_SIRV	chr11	8684729	8685844	+	2	331	30933	106293	ENSG00000166441.12	ENST00000530913.1	RPL27A	RPL27A-208	Known	Known	None	0.05000000074505806	None	None	None	None
1fe17b83-c187-4892-a9dd-bbc14b3926ae	ONT_GM12878_R2	hg38_SIRV	chr7	5528630	5527163	-	3	1242	20784	234691	ENSG00000075624.14	ENCODEHT000234691	ACTB	ENCODEHT000234691	Known	ISM	Both	0.44999998807907104	None	None	None	None
8c5a9ebe-5cb0-476b-83a1-1e08fb956a09	ONT_GM12878_R1	hg38_SIRV	chr16	11915939	11872683	-	15	2526	43004	150308	ENSG00000103342.12	ENST00000439887.6	GSPT1	GSPT1-203	Known	Known	None	0.20000000298023224	None	None	None	None
m54284U_191110_105540/168494947/ccs	PB_GM12878_R1	hg38_SIRV	chr18	59899998	59904305	+	2	1897	48932	173945	ENSG00000141682.11	ENST00000316660.6	PMAIP1	PMAIP1-202	Known	Known	None	0.10000000149011612	None	None	None	None
9e045a1c-e73a-4a69-a1f1-41448a7b5247	ONT_GM12878_R1	hg38_SIRV	chr4	39458888	39454127	-	7	676	12922	260566	ENSG00000163682.16	ENCODEHT000260566	RPL9	ENCODEHT000260566	Known	NIC	None	0.20000000298023224	None	None	None	None
4126a13e-43a6-423c-ac46-d0af63ed148f	ONT_GM12878_R2	hg38_SIRV	chr3	12841524	12836063	-	4	475	9499	34260	ENSG00000144713.12	ENST00000429711.6	RPL32	RPL32-204	Known	Known	None	0.4000000059604645	None	None	None	None
c5598fe8-652d-45ad-8033-a89e0a8c3ef7	ONT_GM12878_R1	hg38_SIRV	chr5	40834607	40832456	-	3	340	15477	260502	ENSG00000145592.13	ENCODEHT000260502	RPL37	ENCODEHT000260502	Known	ISM	Both	0.20000000298023224	None	None	None	None
d0f98cff-936e-430b-a568-b33497ea5552	ONT_GM12878_R2	hg38_SIRV	chr7	5527824	5527161	-	1	605	20784	234670	ENSG00000075624.14	ENCODEHT000234670	ACTB	ENCODEHT000234670	Known	Genomic	None	0.44999998807907104	None	None	None	None
m54284U_191110_105540/19267961/ccs	PB_GM12878_R1	hg38_SIRV	chr15	44711517	44718144	+	4	942	41096	142485	ENSG00000166710.18	ENST00000558401.6	B2M	B2M-204	Known	Known	None	0.20000000298023224	None	None	None	None
m54284U_191111_172039/37749612/ccs	PB_GM12878_R2	hg38_SIRV	chr21	46498734	46546304	+	16	2133	54387	260766	ENSG00000160305.17	ENCODEHT000260766	DIP2A	ENCODEHT000260766	Known	ISM	Suffix	0.20000000298023224	None	None	None	None
m54284U_191111_172039/164430151/ccs	PB_GM12878_R2	hg38_SIRV	chr2	26244628	26190872	-	20	2702	5717	19748	ENSG00000084754.11	ENST00000380649.7	HADHA	HADHA-201	Known	Known	None	0.05000000074505806	None	None	None	None
m54284U_191111_172039/154141448/ccs	PB_GM12878_R2	hg38_SIRV	chr13	99307371	99294542	-	2	1654	37852	131845	ENSG00000169508.6	ENST00000376414.4	GPR183	GPR183-201	Known	Known	None	0.25	None	None	None	None
m54284U_191111_172039/93718307/ccs	PB_GM12878_R2	hg38_SIRV	chr17	7572830	7578623	+	11	1370	45348	159620	ENSG00000161960.14	ENST00000293831.12	EIF4A1	EIF4A1-201	Known	Known	None	0.550000011920929	None	None	None	None
7ac4c0f3-8fa3-45cf-add3-71b6641381bc	ONT_GM12878_R2	hg38_SIRV	chr7	5527636	5527161	-	1	411	20784	234670	ENSG00000075624.14	ENCODEHT000234670	ACTB	ENCODEHT000234670	Known	Genomic	None	0.44999998807907104	None	None	None	None
m54284U_191110_105540/96798712/ccs	PB_GM12878_R1	hg38_SIRV	chr1	8878683	8861006	-	12	1772	298	1291	ENSG00000074800.15	ENST00000234590.10	ENO1	ENO1-201	Known	Known	None	0.20000000298023224	None	None	None	None
m54284U_191111_172039/77859637/ccs	PB_GM12878_R2	hg38_SIRV	chr21	46498783	46546304	+	17	1969	54387	260769	ENSG00000160305.17	ENCODEHT000260769	DIP2A	ENCODEHT000260769	Known	NIC	None	0.20000000298023224	None	None	None	None
d809f20b-e990-4488-8104-3beedbdb1bf4	ONT_GM12878_R1	hg38_SIRV	chr16	11897876	11872683	-	13	1951	43004	150310	ENSG00000103342.12	ENST00000563468.5	GSPT1	GSPT1-206	Known	Known	None	0.20000000298023224	None	None	None	None
m54284U_191110_105540/168889150/ccs	PB_GM12878_R1	hg38_SIRV	chr18	59899998	59903952	+	2	1544	48932	173945	ENSG00000141682.11	ENST00000316660.6	PMAIP1	PMAIP1-202	Known	Known	None	0.3499999940395355	None	None	None	None
9d239373-79d4-40cc-9246-1de2ede53713	ONT_GM12878_R2	hg38_SIRV	chr11	8684729	8685837	+	2	336	30933	106293	ENSG00000166441.12	ENST00000530913.1	RPL27A	RPL27A-208	Known	Known	None	0.10000000149011612	None	None	None	None
7905a01a-5e56-43d0-8748-b4f9cc8c3211	ONT_GM12878_R1	hg38_SIRV	chr4	39458442	39454131	-	7	676	12922	47852	ENSG00000163682.16	ENST00000449470.6	RPL9	RPL9-203	Known	Known	None	0.20000000298023224	None	None	None	None
f9de4bbd-c0b6-466c-ba18-66e705397d97	ONT_GM12878_R1	hg38_SIRV	chr5	40835208	40832456	-	4	365	15477	55565	ENSG00000145592.13	ENST00000274242.9	RPL37	RPL37-201	Known	Known	None	0.20000000298023224	None	None	None	None
m54284U_191110_105540/19268435/ccs	PB_GM12878_R1	hg38_SIRV	chr15	44711517	44718144	+	4	942	41096	142485	ENSG00000166710.18	ENST00000558401.6	B2M	B2M-204	Known	Known	None	0.20000000298023224	None	None	None	None
24c7a7b3-d28d-4609-b62e-1c1c0bbf5249	ONT_GM12878_R2	hg38_SIRV	chr7	5530588	5527161	-	6	1786	20784	73194	ENSG00000075624.14	ENST00000331789.10	ACTB	ACTB-201	Known	Known	None	0.44999998807907104	None	None	None	None
m54284U_191111_172039/166396755/ccs	PB_GM12878_R2	hg38_SIRV	chr2	26244615	26190872	-	20	2689	5717	19748	ENSG00000084754.11	ENST00000380649.7	HADHA	HADHA-201	Known	Known	None	0.05000000074505806	None	None	None	None
e9122781-c3ce-4324-9fd5-03890cd542e4	ONT_GM12878_R2	hg38_SIRV	chr3	12839488	12836063	-	2	301	9499	251945	ENSG00000144713.12	ENCODEHT000251945	RPL32	ENCODEHT000251945	Known	ISM	Suffix	0.4000000059604645	None	None	None	None
m54284U_191111_172039/93782537/ccs	PB_GM12878_R2	hg38_SIRV	chr17	7572830	7578623	+	11	1370	45348	159620	ENSG00000161960.14	ENST00000293831.12	EIF4A1	EIF4A1-201	Known	Known	None	0.550000011920929	None	None	None	None
m54284U_191111_172039/154797349/ccs	PB_GM12878_R2	hg38_SIRV	chr13	99307425	99294542	-	2	1708	37852	131845	ENSG00000169508.6	ENST00000376414.4	GPR183	GPR183-201	Known	Known	None	0.25	None	None	None	None
m54284U_191111_172039/102695963/ccs	PB_GM12878_R2	hg38_SIRV	chr21	46498734	46546304	+	16	2133	54387	260766	ENSG00000160305.17	ENCODEHT000260766	DIP2A	ENCODEHT000260766	Known	ISM	Suffix	0.20000000298023224	None	None	None	None
177eca22-4b70-4c31-a895-79f549e78f7d	ONT_GM12878_R1	hg38_SIRV	chr16	11898023	11872683	-	14	1980	43004	260660	ENSG00000103342.12	ENCODEHT000260660	GSPT1	ENCODEHT000260660	Known	ISM	Suffix	0.20000000298023224	None	None	None	None
m54284U_191110_105540/96864986/ccs	PB_GM12878_R1	hg38_SIRV	chr1	8878689	8861006	-	12	1778	298	1291	ENSG00000074800.15	ENST00000234590.10	ENO1	ENO1-201	Known	Known	None	0.20000000298023224	None	None	None	None
m54284U_191110_105540/168953429/ccs	PB_GM12878_R1	hg38_SIRV	chr18	59899998	59904305	+	2	1897	48932	173945	ENSG00000141682.11	ENST00000316660.6	PMAIP1	PMAIP1-202	Known	Known	None	0.10000000149011612	None	None	None	None
507e076e-1199-4e1d-8719-4777f60b06c5	ONT_GM12878_R2	hg38_SIRV	chr4	39458442	39454131	-	7	687	12922	47852	ENSG00000163682.16	ENST00000449470.6	RPL9	RPL9-203	Known	Known	None	0.20000000298023224	None	None	None	None
m54284U_191111_172039/127469689/ccs	PB_GM12878_R2	hg38_SIRV	chr21	46498783	46556680	+	26	3168	54387	260770	ENSG00000160305.17	ENCODEHT000260770	DIP2A	ENCODEHT000260770	Known	NNC	None	0.8500000238418579	None	None	None	None
cc5c2db0-37f8-4fcf-9ee9-13df95b0f1de	ONT_GM12878_R2	hg38_SIRV	chr16	11873360	11872683	-	1	490	43004	260610	ENSG00000103342.12	ENCODEHT000260610	GSPT1	ENCODEHT000260610	Known	Genomic	None	0.20000000298023224	None	None	None	None
93d6071c-da91-421f-b143-05596728c7b7	ONT_GM12878_R1	hg38_SIRV	chr5	40834607	40832456	-	3	351	15477	260502	ENSG00000145592.13	ENCODEHT000260502	RPL37	ENCODEHT000260502	Known	ISM	Both	0.20000000298023224	None	None	None	None
3665ccf2-0f8d-4e71-90e8-c4296d470aed	ONT_GM12878_R2	hg38_SIRV	chr7	5530585	5527161	-	6	1783	20784	73194	ENSG00000075624.14	ENST00000331789.10	ACTB	ACTB-201	Known	Known	None	0.44999998807907104	None	None	None	None
m54284U_191110_105540/19269876/ccs	PB_GM12878_R1	hg38_SIRV	chr15	44711517	44718136	+	4	934	41096	142485	ENSG00000166710.18	ENST00000558401.6	B2M	B2M-204	Known	Known	None	0.30000001192092896	None	None	None	None
m54284U_191111_172039/167053757/ccs	PB_GM12878_R2	hg38_SIRV	chr2	26244630	26190872	-	20	2704	5717	19748	ENSG00000084754.11	ENST00000380649.7	HADHA	HADHA-201	Known	Known	None	0.05000000074505806	None	None	None	None
de8009d9-716d-415f-9b00-5bf6da1cb08b	ONT_GM12878_R2	hg38_SIRV	chr3	12841524	12836063	-	4	475	9499	34260	ENSG00000144713.12	ENST00000429711.6	RPL32	RPL32-204	Known	Known	None	0.4000000059604645	None	None	None	None
c171f458-5ed2-40ee-8332-77223559eec9	ONT_GM12878_R1	hg38_SIRV	chr11	8684730	8685834	+	2	320	30933	106293	ENSG00000166441.12	ENST00000530913.1	RPL27A	RPL27A-208	Known	Known	None	0.15000000596046448	None	None	None	None
m54284U_191111_172039/93783122/ccs	PB_GM12878_R2	hg38_SIRV	chr17	7572830	7578622	+	11	1369	45348	159620	ENSG00000161960.14	ENST00000293831.12	EIF4A1	EIF4A1-201	Known	Known	None	0.5	None	None	None	None
m54284U_191111_172039/155452655/ccs	PB_GM12878_R2	hg38_SIRV	chr13	99307399	99294542	-	2	1682	37852	131845	ENSG00000169508.6	ENST00000376414.4	GPR183	GPR183-201	Known	Known	None	0.25	None	None	None	None
80b25867-d504-4df9-ae90-048e17653592	ONT_GM12878_R2	hg38_SIRV	chr7	5527716	5527161	-	1	485	20784	234670	ENSG00000075624.14	ENCODEHT000234670	ACTB	ENCODEHT000234670	Known	Genomic	None	0.44999998807907104	None	None	None	None
m54284U_191110_105540/169151190/ccs	PB_GM12878_R1	hg38_SIRV	chr18	59899998	59904305	+	2	1897	48932	173945	ENSG00000141682.11	ENST00000316660.6	PMAIP1	PMAIP1-202	Known	Known	None	0.10000000149011612	None	None	None	None
m54284U_191110_105540/96928362/ccs	PB_GM12878_R1	hg38_SIRV	chr1	8878684	8861006	-	12	1773	298	1291	ENSG00000074800.15	ENST00000234590.10	ENO1	ENO1-201	Known	Known	None	0.20000000298023224	None	None	None	None
7ceeb49d-8c3b-4d11-bba8-bd1b26474efa	ONT_GM12878_R2	hg38_SIRV	chr16	11877462	11872683	-	4	807	43004	260626	ENSG00000103342.12	ENCODEHT000260626	GSPT1	ENCODEHT000260626	Known	ISM	Suffix	0.20000000298023224	None	None	None	None
54742993-a55e-45ce-b42f-836207fd6fe9	ONT_GM12878_R2	hg38_SIRV	chr4	39456531	39454131	-	4	419	12922	47855	ENSG00000163682.16	ENST00000644328.1	RPL9	RPL9-213	Known	Known	None	0.20000000298023224	None	None	None	None
m54284U_191110_105540/19334133/ccs	PB_GM12878_R1	hg38_SIRV	chr15	44711517	44718144	+	4	942	41096	142485	ENSG00000166710.18	ENST00000558401.6	B2M	B2M-204	Known	Known	None	0.20000000298023224	None	None	None	None
f8239865-e060-4a3c-8785-9eba933a971c	ONT_GM12878_R1	hg38_SIRV	chr5	40834607	40832456	-	3	340	15477	260502	ENSG00000145592.13	ENCODEHT000260502	RPL37	ENCODEHT000260502	Known	ISM	Both	0.20000000298023224	None	None	None	None
m54284U_191111_172039/168428308/ccs	PB_GM12878_R2	hg38_SIRV	chr21	46498783	46556519	+	25	3322	54387	260771	ENSG00000160305.17	ENCODEHT000260771	DIP2A	ENCODEHT000260771	Known	ISM	None	0.6499999761581421	None	None	None	None
m54284U_191111_172039/167249526/ccs	PB_GM12878_R2	hg38_SIRV	chr2	26244628	26190872	-	20	2702	5717	19748	ENSG00000084754.11	ENST00000380649.7	HADHA	HADHA-201	Known	Known	None	0.05000000074505806	None	None	None	None
0efec0f0-d2ad-4c66-b90e-25f411a587de	ONT_GM12878_R2	hg38_SIRV	chr7	5530589	5527161	-	6	1787	20784	73194	ENSG00000075624.14	ENST00000331789.10	ACTB	ACTB-201	Known	Known	None	0.44999998807907104	None	None	None	None
16d12cbe-02ac-4f07-b445-f60dbe7cad23	ONT_GM12878_R2	hg38_SIRV	chr3	12841531	12836063	-	4	482	9499	34260	ENSG00000144713.12	ENST00000429711.6	RPL32	RPL32-204	Known	Known	None	0.4000000059604645	None	None	None	None
m54284U_191111_172039/93847573/ccs	PB_GM12878_R2	hg38_SIRV	chr17	7572830	7578710	+	11	1359	45347	250852	ENSG00000277957.1	ENCODEHT000250852	SENP3-EIF4A1	ENCODEHT000250852	Known	NNC	None	0.44999998807907104	None	None	None	None
m54284U_191110_105540/170328276/ccs	PB_GM12878_R1	hg38_SIRV	chr18	59899998	59904305	+	2	1897	48932	173945	ENSG00000141682.11	ENST00000316660.6	PMAIP1	PMAIP1-202	Known	Known	None	0.10000000149011612	None	None	None	None
m54284U_191110_105540/96929522/ccs	PB_GM12878_R1	hg38_SIRV	chr1	8878678	8861006	-	12	1767	298	1291	ENSG00000074800.15	ENST00000234590.10	ENO1	ENO1-201	Known	Known	None	0.20000000298023224	None	None	None	None
a85bdabf-5ba9-4d69-8ea5-37141d09251f	ONT_GM12878_R2	hg38_SIRV	chr7	5527572	5527161	-	1	347	20784	234670	ENSG00000075624.14	ENCODEHT000234670	ACTB	ENCODEHT000234670	Known	Genomic	None	0.44999998807907104	None	None	None	None
m54284U_191110_105540/124979020/ccs	PB_GM12878_R1	hg38_SIRV	chr16	11915386	11872684	-	15	2015	43004	150307	ENSG00000103342.12	ENST00000434724.6	GSPT1	GSPT1-202	Known	Known	None	0.20000000298023224	None	None	None	None
be52aa77-1146-495c-a6e0-9088f3f22266	ONT_GM12878_R2	hg38_SIRV	chr11	8684730	8685844	+	2	330	30933	106293	ENSG00000166441.12	ENST00000530913.1	RPL27A	RPL27A-208	Known	Known	None	0.05000000074505806	None	None	None	None
9c429fb0-f30c-4fcd-9738-e1d7ad79708c	ONT_GM12878_R2	hg38_SIRV	chr4	39458442	39454131	-	7	687	12922	47852	ENSG00000163682.16	ENST00000449470.6	RPL9	RPL9-203	Known	Known	None	0.20000000298023224	None	None	None	None
m54284U_191110_105540/19398720/ccs	PB_GM12878_R1	hg38_SIRV	chr15	44711517	44718145	+	4	943	41096	142485	ENSG00000166710.18	ENST00000558401.6	B2M	B2M-204	Known	Known	None	0.15000000596046448	None	None	None	None
m54284U_191111_172039/155780174/ccs	PB_GM12878_R2	hg38_SIRV	chr13	99307471	99294542	-	2	1754	37852	131845	ENSG00000169508.6	ENST00000376414.4	GPR183	GPR183-201	Known	Known	None	0.25	None	None	None	None
2c85c903-a1be-4c73-90ad-34d5969ae734	ONT_GM12878_R1	hg38_SIRV	chr5	40834602	40832456	-	3	335	15477	260502	ENSG00000145592.13	ENCODEHT000260502	RPL37	ENCODEHT000260502	Known	ISM	Both	0.20000000298023224	None	None	None	None
m54284U_191111_172039/93847954/ccs	PB_GM12878_R2	hg38_SIRV	chr17	7572830	7578639	+	11	1386	45348	159620	ENSG00000161960.14	ENST00000293831.12	EIF4A1	EIF4A1-201	Known	Known	None	0.30000001192092896	None	None	None	None
m54284U_191111_172039/148766727/ccs	PB_GM12878_R2	hg38_SIRV	chr21	46498807	46547202	+	17	2058	54387	260772	ENSG00000160305.17	ENCODEHT000260772	DIP2A	ENCODEHT000260772	Known	ISM	Suffix	0.44999998807907104	None	None	None	None
a4cf62fe-930c-4fb2-a4a5-d2425452c770	ONT_GM12878_R2	hg38_SIRV	chr3	12841530	12836063	-	4	481	9499	34260	ENSG00000144713.12	ENST00000429711.6	RPL32	RPL32-204	Known	Known	None	0.4000000059604645	None	None	None	None
m54284U_191111_172039/168690845/ccs	PB_GM12878_R2	hg38_SIRV	chr2	26244619	26190872	-	20	2693	5717	19748	ENSG00000084754.11	ENST00000380649.7	HADHA	HADHA-201	Known	Known	None	0.05000000074505806	None	None	None	None
m54284U_191110_105540/170394445/ccs	PB_GM12878_R1	hg38_SIRV	chr18	59899998	59904305	+	2	1897	48932	173945	ENSG00000141682.11	ENST00000316660.6	PMAIP1	PMAIP1-202	Known	Known	None	0.10000000149011612	None	None	None	None
40e05a30-b752-4cb1-8f7e-5c35a7e04643	ONT_GM12878_R2	hg38_SIRV	chr7	5528448	5527163	-	3	1067	20784	234691	ENSG00000075624.14	ENCODEHT000234691	ACTB	ENCODEHT000234691	Known	ISM	Both	0.44999998807907104	None	None	None	None
54e5354c-d83f-45ca-b632-f5d47d31c2d2	ONT_GM12878_R2	hg38_SIRV	chr4	39458615	39454131	-	7	860	12922	47852	ENSG00000163682.16	ENST00000449470.6	RPL9	RPL9-203	Known	Known	None	0.20000000298023224	None	None	None	None
m54284U_191110_105540/96929724/ccs	PB_GM12878_R1	hg38_SIRV	chr1	8878704	8861006	-	12	1793	298	1291	ENSG00000074800.15	ENST00000234590.10	ENO1	ENO1-201	Known	Known	None	0.20000000298023224	None	None	None	None
m54284U_191110_105540/19465618/ccs	PB_GM12878_R1	hg38_SIRV	chr15	44711517	44718144	+	4	942	41096	142485	ENSG00000166710.18	ENST00000558401.6	B2M	B2M-204	Known	Known	None	0.20000000298023224	None	None	None	None
m54284U_191110_105540/138282151/ccs	PB_GM12878_R1	hg38_SIRV	chr16	11875952	11872688	-	2	657	43004	260638	ENSG00000103342.12	ENCODEHT000260638	GSPT1	ENCODEHT000260638	Known	ISM	Suffix	0.20000000298023224	None	None	None	None
a7276b0f-ea51-4178-8953-2f1bbee33d5c	ONT_GM12878_R2	hg38_SIRV	chr7	5527403	5527161	-	1	178	20784	234670	ENSG00000075624.14	ENCODEHT000234670	ACTB	ENCODEHT000234670	Known	Genomic	None	0.44999998807907104	None	None	None	None
m54284U_191111_172039/156436284/ccs	PB_GM12878_R2	hg38_SIRV	chr13	99307425	99294542	-	2	1708	37852	131845	ENSG00000169508.6	ENST00000376414.4	GPR183	GPR183-201	Known	Known	None	0.25	None	None	None	None
m54284U_191111_172039/95029362/ccs	PB_GM12878_R2	hg38_SIRV	chr21	46506871	46547182	+	16	1951	54387	260773	ENSG00000160305.17	ENCODEHT000260773	DIP2A	ENCODEHT000260773	Known	NNC	None	0.5	None	None	None	None
m54284U_191111_172039/93849761/ccs	PB_GM12878_R2	hg38_SIRV	chr17	7572830	7578698	+	11	1445	45348	159620	ENSG00000161960.14	ENST00000293831.12	EIF4A1	EIF4A1-201	Known	Known	None	0.8500000238418579	None	None	None	None
fb7478e3-c9be-4f22-a7d9-7084902170d3	ONT_GM12878_R1	hg38_SIRV	chr5	40834607	40832456	-	3	340	15477	260502	ENSG00000145592.13	ENCODEHT000260502	RPL37	ENCODEHT000260502	Known	ISM	Both	0.20000000298023224	None	None	None	None
4bfa0c89-0ae9-499f-a00e-a401f83cd996	ONT_GM12878_R2	hg38_SIRV	chr7	5527709	5527161	-	1	484	20784	234670	ENSG00000075624.14	ENCODEHT000234670	ACTB	ENCODEHT000234670	Known	Genomic	None	0.44999998807907104	None	None	None	None
m54284U_191110_105540/170787779/ccs	PB_GM12878_R1	hg38_SIRV	chr18	59899998	59904305	+	2	1897	48932	173945	ENSG00000141682.11	ENST00000316660.6	PMAIP1	PMAIP1-202	Known	Known	None	0.10000000149011612	None	None	None	None
m54284U_191111_172039/169675091/ccs	PB_GM12878_R2	hg38_SIRV	chr2	26244630	26190872	-	20	2704	5717	19748	ENSG00000084754.11	ENST00000380649.7	HADHA	HADHA-201	Known	Known	None	0.05000000074505806	None	None	None	None
e8594a11-5fa6-4367-a70e-2429de8bead3	ONT_GM12878_R2	hg38_SIRV	chr3	12841529	12836063	-	4	480	9499	34260	ENSG00000144713.12	ENST00000429711.6	RPL32	RPL32-204	Known	Known	None	0.4000000059604645	None	None	None	None
26f8c1b6-4086-4933-83c1-8e702820a282	ONT_GM12878_R1	hg38_SIRV	chr11	8684731	8685839	+	2	324	30933	106293	ENSG00000166441.12	ENST00000530913.1	RPL27A	RPL27A-208	Known	Known	None	0.05000000074505806	None	None	None	None
1c31202e-a28e-4a2c-9784-e2111aad11b4	ONT_GM12878_R2	hg38_SIRV	chr4	39456514	39454131	-	4	402	12922	47855	ENSG00000163682.16	ENST00000644328.1	RPL9	RPL9-213	Known	Known	None	0.20000000298023224	None	None	None	None
m54284U_191110_105540/142215173/ccs	PB_GM12878_R1	hg38_SIRV	chr16	11886849	11872684	-	8	1338	43004	260738	ENSG00000103342.12	ENCODEHT000260738	GSPT1	ENCODEHT000260738	Known	ISM	Suffix	0.20000000298023224	None	None	None	None
m54284U_191110_105540/19531159/ccs	PB_GM12878_R1	hg38_SIRV	chr15	44711517	44718141	+	4	939	41096	142485	ENSG00000166710.18	ENST00000558401.6	B2M	B2M-204	Known	Known	None	0.20000000298023224	None	None	None	None
353a1ec3-67c0-4d82-8b92-39018d1e2011	ONT_GM12878_R2	hg38_SIRV	chr7	5527543	5527161	-	1	318	20784	234670	ENSG00000075624.14	ENCODEHT000234670	ACTB	ENCODEHT000234670	Known	Genomic	None	0.44999998807907104	None	None	None	None
m54284U_191110_105540/96930287/ccs	PB_GM12878_R1	hg38_SIRV	chr1	8878667	8861006	-	12	1756	298	1291	ENSG00000074800.15	ENST00000234590.10	ENO1	ENO1-201	Known	Known	None	0.20000000298023224	None	None	None	None
m54284U_191111_172039/157092011/ccs	PB_GM12878_R2	hg38_SIRV	chr13	99307425	99294542	-	2	1708	37852	131845	ENSG00000169508.6	ENST00000376414.4	GPR183	GPR183-201	Known	Known	None	0.25	None	None	None	None
m54284U_191111_172039/140903780/ccs	PB_GM12878_R2	hg38_SIRV	chr21	46510425	46508983	-	1	1443	67847	260774	ENCODEHG000067847	ENCODEHT000260774	ENCODEHG000067847	ENCODEHT000260774	Antisense	Antisense	None	0.20000000298023224	None	None	None	None
m54284U_191111_172039/93850231/ccs	PB_GM12878_R2	hg38_SIRV	chr17	7572830	7578619	+	11	1366	45348	159620	ENSG00000161960.14	ENST00000293831.12	EIF4A1	EIF4A1-201	Known	Known	None	0.44999998807907104	None	None	None	None
m54284U_191110_105540/171378527/ccs	PB_GM12878_R1	hg38_SIRV	chr18	59899998	59904304	+	2	1896	48932	173945	ENSG00000141682.11	ENST00000316660.6	PMAIP1	PMAIP1-202	Known	Known	None	0.10000000149011612	None	None	None	None
75bd1f60-af5d-420f-83be-f7ed3f885c4a	ONT_GM12878_R1	hg38_SIRV	chr5	40835200	40832456	-	4	357	15477	55565	ENSG00000145592.13	ENST00000274242.9	RPL37	RPL37-201	Known	Known	None	0.20000000298023224	None	None	None	None
m54284U_191111_172039/169870660/ccs	PB_GM12878_R2	hg38_SIRV	chr2	26244623	26190872	-	20	2697	5717	19748	ENSG00000084754.11	ENST00000380649.7	HADHA	HADHA-201	Known	Known	None	0.05000000074505806	None	None	None	None
44a702cf-eeff-4a85-aa3f-47483fc39eb7	ONT_GM12878_R2	hg38_SIRV	chr4	39458442	39454131	-	7	687	12922	47852	ENSG00000163682.16	ENST00000449470.6	RPL9	RPL9-203	Known	Known	None	0.20000000298023224	None	None	None	None
m54284U_191110_105540/85460691/ccs	PB_GM12878_R1	hg38_SIRV	chr3	12841529	12836064	-	4	479	9499	34260	ENSG00000144713.12	ENST00000429711.6	RPL32	RPL32-204	Known	Known	None	0.44999998807907104	None	None	None	None
5a3d710e-add2-4aef-a74f-2786446993a0	ONT_GM12878_R2	hg38_SIRV	chr7	5529415	5527164	-	4	1595	20784	234684	ENSG00000075624.14	ENCODEHT000234684	ACTB	ENCODEHT000234684	Known	ISM	Suffix	0.44999998807907104	None	None	None	None
m54284U_191110_105540/19597219/ccs	PB_GM12878_R1	hg38_SIRV	chr15	44711517	44718136	+	4	934	41096	142485	ENSG00000166710.18	ENST00000558401.6	B2M	B2M-204	Known	Known	None	0.30000001192092896	None	None	None	None
m54284U_191110_105540/145491466/ccs	PB_GM12878_R1	hg38_SIRV	chr16	11915428	11872684	-	15	2057	43004	150307	ENSG00000103342.12	ENST00000434724.6	GSPT1	GSPT1-202	Known	Known	None	0.20000000298023224	None	None	None	None
f7d29bf0-08f6-48f3-a3e9-194b9430ff5a	ONT_GM12878_R1	hg38_SIRV	chr11	8684731	8685834	+	2	319	30933	106293	ENSG00000166441.12	ENST00000530913.1	RPL27A	RPL27A-208	Known	Known	None	0.15000000596046448	None	None	None	None
m54284U_191110_105540/96993730/ccs	PB_GM12878_R1	hg38_SIRV	chr1	8878698	8861006	-	12	1787	298	1291	ENSG00000074800.15	ENST00000234590.10	ENO1	ENO1-201	Known	Known	None	0.20000000298023224	None	None	None	None
m54284U_191111_172039/157156878/ccs	PB_GM12878_R2	hg38_SIRV	chr13	99307399	99294542	-	2	1682	37852	131845	ENSG00000169508.6	ENST00000376414.4	GPR183	GPR183-201	Known	Known	None	0.25	None	None	None	None
m54284U_191111_172039/93913813/ccs	PB_GM12878_R2	hg38_SIRV	chr17	7572830	7578639	+	11	1386	45348	159620	ENSG00000161960.14	ENST00000293831.12	EIF4A1	EIF4A1-201	Known	Known	None	0.30000001192092896	None	None	None	None
aea3e303-a757-4f49-9bf9-1d8107f00b34	ONT_GM12878_R2	hg38_SIRV	chr4	39458441	39454131	-	7	686	12922	47852	ENSG00000163682.16	ENST00000449470.6	RPL9	RPL9-203	Known	Known	None	0.20000000298023224	None	None	None	None
f4aac176-404b-4fc3-a951-5d927ce1547a	ONT_GM12878_R1	hg38_SIRV	chr5	40835201	40832456	-	4	358	15477	55565	ENSG00000145592.13	ENST00000274242.9	RPL37	RPL37-201	Known	Known	None	0.20000000298023224	None	None	None	None
m54284U_191110_105540/171443743/ccs	PB_GM12878_R1	hg38_SIRV	chr18	59899998	59904303	+	2	1895	48932	173945	ENSG00000141682.11	ENST00000316660.6	PMAIP1	PMAIP1-202	Known	Known	None	0.10000000149011612	None	None	None	None
m54284U_191111_172039/172885739/ccs	PB_GM12878_R2	hg38_SIRV	chr2	26244625	26190872	-	20	2699	5717	19748	ENSG00000084754.11	ENST00000380649.7	HADHA	HADHA-201	Known	Known	None	0.05000000074505806	None	None	None	None
m54284U_191110_105540/19598017/ccs	PB_GM12878_R1	hg38_SIRV	chr15	44711517	44718143	+	4	941	41096	142485	ENSG00000166710.18	ENST00000558401.6	B2M	B2M-204	Known	Known	None	0.20000000298023224	None	None	None	None
7aaea39b-5bd7-4600-bc34-e4f9a5f3f953	ONT_GM12878_R2	hg38_SIRV	chr7	5528601	5527163	-	3	1213	20784	234691	ENSG00000075624.14	ENCODEHT000234691	ACTB	ENCODEHT000234691	Known	ISM	Both	0.44999998807907104	None	None	None	None
m54284U_191111_172039/2951081/ccs	PB_GM12878_R2	hg38_SIRV	chr21	46515790	46514656	-	1	1135	67848	260775	ENCODEHG000067848	ENCODEHT000260775	ENCODEHG000067848	ENCODEHT000260775	Antisense	Antisense	None	0.8999999761581421	None	None	None	None
m54284U_191111_172039/3607115/ccs	PB_GM12878_R2	hg38_SIRV	chr3	12841536	12836064	-	4	486	9499	34260	ENSG00000144713.12	ENST00000429711.6	RPL32	RPL32-204	Known	Known	None	0.44999998807907104	None	None	None	None
m54284U_191110_105540/164954731/ccs	PB_GM12878_R1	hg38_SIRV	chr16	11877558	11872684	-	4	902	43004	260626	ENSG00000103342.12	ENCODEHT000260626	GSPT1	ENCODEHT000260626	Known	ISM	Suffix	0.20000000298023224	None	None	None	None
m54284U_191111_172039/93913875/ccs	PB_GM12878_R2	hg38_SIRV	chr17	7572830	7578623	+	11	1370	45348	159620	ENSG00000161960.14	ENST00000293831.12	EIF4A1	EIF4A1-201	Known	Known	None	0.550000011920929	None	None	None	None
m54284U_191110_105540/96996035/ccs	PB_GM12878_R1	hg38_SIRV	chr1	8878684	8861006	-	12	1773	298	1291	ENSG00000074800.15	ENST00000234590.10	ENO1	ENO1-201	Known	Known	None	0.20000000298023224	None	None	None	None
m54284U_191111_172039/157289224/ccs	PB_GM12878_R2	hg38_SIRV	chr13	99307402	99294542	-	2	1685	37852	131845	ENSG00000169508.6	ENST00000376414.4	GPR183	GPR183-201	Known	Known	None	0.25	None	None	None	None
2c05d9ca-65b9-441b-b284-1ce7cf1ad890	ONT_GM12878_R2	hg38_SIRV	chr4	39458321	39454131	-	6	631	12922	260312	ENSG00000163682.16	ENCODEHT000260312	RPL9	ENCODEHT000260312	Known	ISM	Suffix	0.20000000298023224	None	None	None	None
m54284U_191110_105540/171705427/ccs	PB_GM12878_R1	hg38_SIRV	chr18	59899998	59904281	+	2	1873	48932	173945	ENSG00000141682.11	ENST00000316660.6	PMAIP1	PMAIP1-202	Known	Known	None	0.44999998807907104	None	None	None	None
0a32725b-b015-41c3-9552-fbfe90c9bc3c	ONT_GM12878_R1	hg38_SIRV	chr5	40834523	40832456	-	3	256	15477	260502	ENSG00000145592.13	ENCODEHT000260502	RPL37	ENCODEHT000260502	Known	ISM	Both	0.20000000298023224	None	None	None	None
5beeaffa-467b-458c-a461-34ee312911ef	ONT_GM12878_R2	hg38_SIRV	chr7	5530583	5527161	-	6	1781	20784	73194	ENSG00000075624.14	ENST00000331789.10	ACTB	ACTB-201	Known	Known	None	0.44999998807907104	None	None	None	None
m54284U_191110_105540/19598070/ccs	PB_GM12878_R1	hg38_SIRV	chr15	44711517	44718144	+	4	942	41096	142485	ENSG00000166710.18	ENST00000558401.6	B2M	B2M-204	Known	Known	None	0.20000000298023224	None	None	None	None
m54284U_191111_172039/174785002/ccs	PB_GM12878_R2	hg38_SIRV	chr2	26244610	26190872	-	20	2684	5717	19748	ENSG00000084754.11	ENST00000380649.7	HADHA	HADHA-201	Known	Known	None	0.05000000074505806	None	None	None	None
m54284U_191111_172039/5964642/ccs	PB_GM12878_R2	hg38_SIRV	chr3	12841542	12836064	-	4	492	9499	34260	ENSG00000144713.12	ENST00000429711.6	RPL32	RPL32-204	Known	Known	None	0.44999998807907104	None	None	None	None
3c0f6b46-f7f5-4757-a82d-a15bab5453d9	ONT_GM12878_R2	hg38_SIRV	chr11	8684731	8685831	+	2	316	30933	106293	ENSG00000166441.12	ENST00000530913.1	RPL27A	RPL27A-208	Known	Known	None	0.20000000298023224	None	None	None	None
m54284U_191110_105540/172427249/ccs	PB_GM12878_R1	hg38_SIRV	chr16	11915431	11872684	-	15	2060	43004	150307	ENSG00000103342.12	ENST00000434724.6	GSPT1	GSPT1-202	Known	Known	None	0.20000000298023224	None	None	None	None
m54284U_191111_172039/93914047/ccs	PB_GM12878_R2	hg38_SIRV	chr17	7572830	7578700	+	11	1447	45348	159620	ENSG00000161960.14	ENST00000293831.12	EIF4A1	EIF4A1-201	Known	Known	None	0.8500000238418579	None	None	None	None
m54284U_191110_105540/56426679/ccs	PB_GM12878_R1	hg38_SIRV	chr21	46518072	46517082	-	1	991	67849	260776	ENCODEHG000067849	ENCODEHT000260776	ENCODEHG000067849	ENCODEHT000260776	Antisense	Antisense	None	1.0	None	None	None	None
m54284U_191110_105540/97059372/ccs	PB_GM12878_R1	hg38_SIRV	chr1	8878687	8861006	-	12	1776	298	1291	ENSG00000074800.15	ENST00000234590.10	ENO1	ENO1-201	Known	Known	None	0.20000000298023224	None	None	None	None
m54284U_191110_105540/173015524/ccs	PB_GM12878_R1	hg38_SIRV	chr18	59899998	59904017	+	2	1609	48932	173945	ENSG00000141682.11	ENST00000316660.6	PMAIP1	PMAIP1-202	Known	Known	None	0.44999998807907104	None	None	None	None
m54284U_191111_172039/158598131/ccs	PB_GM12878_R2	hg38_SIRV	chr13	99307377	99294542	-	2	1660	37852	131845	ENSG00000169508.6	ENST00000376414.4	GPR183	GPR183-201	Known	Known	None	0.25	None	None	None	None
28e71118-73d9-4dbc-b0d0-5bca8bc8a5ee	ONT_GM12878_R2	hg38_SIRV	chr4	39456419	39454131	-	4	307	12922	47855	ENSG00000163682.16	ENST00000644328.1	RPL9	RPL9-213	Known	Known	None	0.20000000298023224	None	None	None	None
f603a3b6-cf9a-439d-aadb-c5369d5566eb	ONT_GM12878_R2	hg38_SIRV	chr7	5528736	5527163	-	3	1352	20784	234691	ENSG00000075624.14	ENCODEHT000234691	ACTB	ENCODEHT000234691	Known	ISM	Both	0.44999998807907104	None	None	None	None
a48fc634-434a-4d58-b019-e33428487ef3	ONT_GM12878_R1	hg38_SIRV	chr5	40834607	40832456	-	3	334	15477	260502	ENSG00000145592.13	ENCODEHT000260502	RPL37	ENCODEHT000260502	Known	ISM	Both	0.20000000298023224	None	None	None	None
m54284U_191110_105540/19661675/ccs	PB_GM12878_R1	hg38_SIRV	chr15	44711517	44718144	+	4	942	41096	142485	ENSG00000166710.18	ENST00000558401.6	B2M	B2M-204	Known	Known	None	0.20000000298023224	None	None	None	None
m54284U_191111_172039/175440736/ccs	PB_GM12878_R2	hg38_SIRV	chr2	26244609	26190872	-	20	2683	5717	19748	ENSG00000084754.11	ENST00000380649.7	HADHA	HADHA-201	Known	Known	None	0.05000000074505806	None	None	None	None
m54284U_191111_172039/93978699/ccs	PB_GM12878_R2	hg38_SIRV	chr17	7572830	7578621	+	11	1368	45348	159620	ENSG00000161960.14	ENST00000293831.12	EIF4A1	EIF4A1-201	Known	Known	None	0.5	None	None	None	None
4ba17b1d-38eb-4559-a19f-36af6731f097	ONT_GM12878_R1	hg38_SIRV	chr3	12840243	12836064	-	3	444	9499	34264	ENSG00000144713.12	ENST00000396953.6	RPL32	RPL32-202	Known	Known	None	0.44999998807907104	None	None	None	None
m54284U_191111_172039/147784206/ccs	PB_GM12878_R2	hg38_SIRV	chr21	46517638	46517082	-	1	557	67849	260776	ENCODEHG000067849	ENCODEHT000260776	ENCODEHG000067849	ENCODEHT000260776	Antisense	Antisense	None	1.0	None	None	None	None
m54284U_191111_172039/29493633/ccs	PB_GM12878_R2	hg38_SIRV	chr16	11875805	11872688	-	2	510	43004	260638	ENSG00000103342.12	ENCODEHT000260638	GSPT1	ENCODEHT000260638	Known	ISM	Suffix	0.20000000298023224	None	None	None	None
b8001b0b-3235-4b5b-89a1-3c1ff0e652fb	ONT_GM12878_R2	hg38_SIRV	chr11	8684731	8685834	+	2	319	30933	106293	ENSG00000166441.12	ENST00000530913.1	RPL27A	RPL27A-208	Known	Known	None	0.15000000596046448	None	None	None	None
f7f76274-ed8b-42f3-a534-d532d0ad1f52	ONT_GM12878_R2	hg38_SIRV	chr7	5530589	5527161	-	6	1781	20784	73194	ENSG00000075624.14	ENST00000331789.10	ACTB	ACTB-201	Known	Known	None	0.44999998807907104	None	None	None	None
688661fd-34ac-462e-b7b6-bf9aef8d5f78	ONT_GM12878_R2	hg38_SIRV	chr4	39458283	39454131	-	6	593	12922	260312	ENSG00000163682.16	ENCODEHT000260312	RPL9	ENCODEHT000260312	Known	ISM	Suffix	0.20000000298023224	None	None	None	None
m54284U_191110_105540/97060253/ccs	PB_GM12878_R1	hg38_SIRV	chr1	8878667	8861006	-	12	1756	298	1291	ENSG00000074800.15	ENST00000234590.10	ENO1	ENO1-201	Known	Known	None	0.20000000298023224	None	None	None	None
m54284U_191111_172039/158731024/ccs	PB_GM12878_R2	hg38_SIRV	chr13	99307377	99294542	-	2	1660	37852	131845	ENSG00000169508.6	ENST00000376414.4	GPR183	GPR183-201	Known	Known	None	0.25	None	None	None	None
m54284U_191110_105540/173016403/ccs	PB_GM12878_R1	hg38_SIRV	chr18	59899998	59904304	+	2	1896	48932	173945	ENSG00000141682.11	ENST00000316660.6	PMAIP1	PMAIP1-202	Known	Known	None	0.10000000149011612	None	None	None	None
m54284U_191110_105540/19663520/ccs	PB_GM12878_R1	hg38_SIRV	chr15	44711517	44718142	+	4	940	41096	142485	ENSG00000166710.18	ENST00000558401.6	B2M	B2M-204	Known	Known	None	0.20000000298023224	None	None	None	None
de29233a-0695-41e0-a868-a9fdbf49de4b	ONT_GM12878_R1	hg38_SIRV	chr5	40834607	40832456	-	3	340	15477	260502	ENSG00000145592.13	ENCODEHT000260502	RPL37	ENCODEHT000260502	Known	ISM	Both	0.20000000298023224	None	None	None	None
m54284U_191111_172039/93980774/ccs	PB_GM12878_R2	hg38_SIRV	chr17	7572830	7578624	+	11	1371	45348	159620	ENSG00000161960.14	ENST00000293831.12	EIF4A1	EIF4A1-201	Known	Known	None	0.5	None	None	None	None
m54284U_191111_172039/37749047/ccs	PB_GM12878_R2	hg38_SIRV	chr21	46520193	46519893	-	1	301	67850	260777	ENCODEHG000067850	ENCODEHT000260777	ENCODEHG000067850	ENCODEHT000260777	Antisense	Antisense	None	1.0	None	None	None	None
4af08d45-d1df-43bd-9608-463c493fd630	ONT_GM12878_R2	hg38_SIRV	chr7	5530550	5527161	-	6	1741	20784	73194	ENSG00000075624.14	ENST00000331789.10	ACTB	ACTB-201	Known	Known	None	0.44999998807907104	None	None	None	None
e9c0c26e-fc68-4e60-99ae-a527d2f3f6d9	ONT_GM12878_R1	hg38_SIRV	chr3	12841529	12836064	-	4	479	9499	34260	ENSG00000144713.12	ENST00000429711.6	RPL32	RPL32-204	Known	Known	None	0.44999998807907104	None	None	None	None
m54284U_191111_172039/176752541/ccs	PB_GM12878_R2	hg38_SIRV	chr2	26191627	26190871	-	2	594	5717	258748	ENSG00000084754.11	ENCODEHT000258748	HADHA	ENCODEHT000258748	Known	ISM	Suffix	0.05000000074505806	None	None	None	None
m54284U_191111_172039/126682039/ccs	PB_GM12878_R2	hg38_SIRV	chr16	11887756	11872684	-	9	1560	43004	260620	ENSG00000103342.12	ENCODEHT000260620	GSPT1	ENCODEHT000260620	Known	ISM	Suffix	0.20000000298023224	None	None	None	None
m54284U_191110_105540/264614/ccs	PB_GM12878_R1	hg38_SIRV	chr4	39458915	39454132	-	8	709	12922	47848	ENSG00000163682.16	ENST00000645496.1	RPL9	RPL9-214	Known	Known	None	0.20000000298023224	None	None	None	None
7ec77ea6-443c-4d9a-8030-dd1f4e92fc9a	ONT_GM12878_R2	hg38_SIRV	chr11	8684731	8685844	+	2	329	30933	106293	ENSG00000166441.12	ENST00000530913.1	RPL27A	RPL27A-208	Known	Known	None	0.05000000074505806	None	None	None	None
m54284U_191110_105540/174260794/ccs	PB_GM12878_R1	hg38_SIRV	chr18	59899998	59904047	+	2	1639	48932	173945	ENSG00000141682.11	ENST00000316660.6	PMAIP1	PMAIP1-202	Known	Known	None	0.4000000059604645	None	None	None	None
m54284U_191110_105540/19793681/ccs	PB_GM12878_R1	hg38_SIRV	chr15	44711517	44718144	+	4	942	41096	142485	ENSG00000166710.18	ENST00000558401.6	B2M	B2M-204	Known	Known	None	0.20000000298023224	None	None	None	None
m54284U_191110_105540/97124718/ccs	PB_GM12878_R1	hg38_SIRV	chr1	8878690	8861006	-	12	1779	298	1291	ENSG00000074800.15	ENST00000234590.10	ENO1	ENO1-201	Known	Known	None	0.20000000298023224	None	None	None	None
m54284U_191111_172039/159057381/ccs	PB_GM12878_R2	hg38_SIRV	chr13	99307399	99294542	-	2	1682	37852	131845	ENSG00000169508.6	ENST00000376414.4	GPR183	GPR183-201	Known	Known	None	0.25	None	None	None	None
m54284U_191111_172039/94045360/ccs	PB_GM12878_R2	hg38_SIRV	chr17	7572830	7578623	+	11	1370	45348	159620	ENSG00000161960.14	ENST00000293831.12	EIF4A1	EIF4A1-201	Known	Known	None	0.550000011920929	None	None	None	None
65626861-0b04-4c0a-acf3-db8a9c3a01a5	ONT_GM12878_R1	hg38_SIRV	chr16	11873121	11872684	-	1	250	43004	260610	ENSG00000103342.12	ENCODEHT000260610	GSPT1	ENCODEHT000260610	Known	Genomic	None	0.20000000298023224	None	None	None	None
5b4dbcee-cfec-40a9-a148-6a7b0f3906b3	ONT_GM12878_R1	hg38_SIRV	chr5	40835201	40832456	-	4	358	15477	55565	ENSG00000145592.13	ENST00000274242.9	RPL37	RPL37-201	Known	Known	None	0.20000000298023224	None	None	None	None
4f9a2ec5-2ff9-4a79-9304-24ac8ecdc7b9	ONT_GM12878_R2	hg38_SIRV	chr7	5528433	5527163	-	3	1045	20784	234691	ENSG00000075624.14	ENCODEHT000234691	ACTB	ENCODEHT000234691	Known	ISM	Both	0.44999998807907104	None	None	None	None
m54284U_191111_172039/177210195/ccs	PB_GM12878_R2	hg38_SIRV	chr2	26244619	26190872	-	20	2693	5717	19748	ENSG00000084754.11	ENST00000380649.7	HADHA	HADHA-201	Known	Known	None	0.05000000074505806	None	None	None	None
3a720d52-d7ad-4ca0-a84d-fb1773e140cb	ONT_GM12878_R1	hg38_SIRV	chr3	12841521	12836064	-	4	471	9499	34260	ENSG00000144713.12	ENST00000429711.6	RPL32	RPL32-204	Known	Known	None	0.44999998807907104	None	None	None	None
d820040e-78b2-4b66-94ca-5996f2db6472	ONT_GM12878_R2	hg38_SIRV	chr7	5527678	5527161	-	1	453	20784	234670	ENSG00000075624.14	ENCODEHT000234670	ACTB	ENCODEHT000234670	Known	Genomic	None	0.44999998807907104	None	None	None	None
m54284U_191111_172039/177996919/ccs	PB_GM12878_R2	hg38_SIRV	chr21	46521014	46519893	-	1	1122	67850	260777	ENCODEHG000067850	ENCODEHT000260777	ENCODEHG000067850	ENCODEHT000260777	Antisense	Antisense	None	1.0	None	None	None	None
m54284U_191110_105540/23988438/ccs	PB_GM12878_R1	hg38_SIRV	chr4	39458909	39454132	-	8	703	12922	47848	ENSG00000163682.16	ENST00000645496.1	RPL9	RPL9-214	Known	Known	None	0.20000000298023224	None	None	None	None
f55dd986-148e-40ba-b6f3-a25cbad72595	ONT_GM12878_R2	hg38_SIRV	chr16	11873190	11872684	-	1	319	43004	260610	ENSG00000103342.12	ENCODEHT000260610	GSPT1	ENCODEHT000260610	Known	Genomic	None	0.20000000298023224	None	None	None	None
m54284U_191110_105540/174391631/ccs	PB_GM12878_R1	hg38_SIRV	chr18	59899998	59904294	+	2	1886	48932	173945	ENSG00000141682.11	ENST00000316660.6	PMAIP1	PMAIP1-202	Known	Known	None	0.05000000074505806	None	None	None	None
m54284U_191110_105540/19857424/ccs	PB_GM12878_R1	hg38_SIRV	chr15	44711517	44718118	+	4	916	41096	142485	ENSG00000166710.18	ENST00000558401.6	B2M	B2M-204	Known	Known	None	0.6000000238418579	None	None	None	None
37807a86-feb0-496b-97e5-d2ec3f7973e3	ONT_GM12878_R2	hg38_SIRV	chr7	5527561	5527161	-	1	330	20784	234670	ENSG00000075624.14	ENCODEHT000234670	ACTB	ENCODEHT000234670	Known	Genomic	None	0.44999998807907104	None	None	None	None
m54284U_191111_172039/94110963/ccs	PB_GM12878_R2	hg38_SIRV	chr17	7572830	7578623	+	11	1364	45348	159620	ENSG00000161960.14	ENST00000293831.12	EIF4A1	EIF4A1-201	Known	Known	None	0.550000011920929	None	None	None	None
m54284U_191111_172039/160238042/ccs	PB_GM12878_R2	hg38_SIRV	chr13	99307366	99294542	-	2	1649	37852	131845	ENSG00000169508.6	ENST00000376414.4	GPR183	GPR183-201	Known	Known	None	0.25	None	None	None	None
eea3577d-dde7-4bdc-a21d-f079e96e636f	ONT_GM12878_R1	hg38_SIRV	chr5	40834607	40832456	-	3	340	15477	260502	ENSG00000145592.13	ENCODEHT000260502	RPL37	ENCODEHT000260502	Known	ISM	Both	0.20000000298023224	None	None	None	None
m54284U_191110_105540/97125581/ccs	PB_GM12878_R1	hg38_SIRV	chr1	8878691	8861006	-	12	1780	298	1291	ENSG00000074800.15	ENST00000234590.10	ENO1	ENO1-201	Known	Known	None	0.20000000298023224	None	None	None	None
m54284U_191111_172039/177275964/ccs	PB_GM12878_R2	hg38_SIRV	chr2	26244630	26190872	-	20	2704	5717	19748	ENSG00000084754.11	ENST00000380649.7	HADHA	HADHA-201	Known	Known	None	0.05000000074505806	None	None	None	None
m54284U_191111_172039/102564213/ccs	PB_GM12878_R2	hg38_SIRV	chr21	46524778	46523427	-	1	1352	67851	260778	ENCODEHG000067851	ENCODEHT000260778	ENCODEHG000067851	ENCODEHT000260778	Antisense	Antisense	None	0.8999999761581421	None	None	None	None
6ecb4353-a327-4076-a2a8-07163383c6ee	ONT_GM12878_R2	hg38_SIRV	chr11	8684731	8685839	+	2	324	30933	106293	ENSG00000166441.12	ENST00000530913.1	RPL27A	RPL27A-208	Known	Known	None	0.05000000074505806	None	None	None	None
m54284U_191110_105540/41877646/ccs	PB_GM12878_R1	hg38_SIRV	chr4	39458917	39454132	-	8	711	12922	47848	ENSG00000163682.16	ENST00000645496.1	RPL9	RPL9-214	Known	Known	None	0.20000000298023224	None	None	None	None
4f7e4ebb-6f7f-428a-a53c-e0a3f964bd98	ONT_GM12878_R1	hg38_SIRV	chr3	12841530	12836064	-	4	480	9499	34260	ENSG00000144713.12	ENST00000429711.6	RPL32	RPL32-204	Known	Known	None	0.44999998807907104	None	None	None	None
m54284U_191110_105540/19859491/ccs	PB_GM12878_R1	hg38_SIRV	chr15	44711517	44718144	+	4	942	41096	142485	ENSG00000166710.18	ENST00000558401.6	B2M	B2M-204	Known	Known	None	0.20000000298023224	None	None	None	None
m54284U_191110_105540/174392672/ccs	PB_GM12878_R1	hg38_SIRV	chr18	59899998	59904305	+	2	1897	48932	173945	ENSG00000141682.11	ENST00000316660.6	PMAIP1	PMAIP1-202	Known	Known	None	0.10000000149011612	None	None	None	None
58c17e25-03fd-40c9-a399-33f7b6b4712d	ONT_GM12878_R2	hg38_SIRV	chr7	5528447	5527163	-	3	1066	20784	234691	ENSG00000075624.14	ENCODEHT000234691	ACTB	ENCODEHT000234691	Known	ISM	Both	0.44999998807907104	None	None	None	None
m54284U_191111_172039/94111299/ccs	PB_GM12878_R2	hg38_SIRV	chr17	7572868	7578621	+	11	1368	45348	249623	ENSG00000161960.14	ENCODEHT000249623	EIF4A1	ENCODEHT000249623	Known	NIC	None	0.550000011920929	None	None	None	None
c7524c8a-5ca0-4fca-a613-a93c4af88385	ONT_GM12878_R2	hg38_SIRV	chr16	11876200	11872684	-	3	750	43004	260622	ENSG00000103342.12	ENCODEHT000260622	GSPT1	ENCODEHT000260622	Known	ISM	Suffix	0.20000000298023224	None	None	None	None
m54284U_191111_172039/160367778/ccs	PB_GM12878_R2	hg38_SIRV	chr13	99307399	99294542	-	2	1682	37852	131845	ENSG00000169508.6	ENST00000376414.4	GPR183	GPR183-201	Known	Known	None	0.25	None	None	None	None
98844016-ee74-4343-8dd8-306dd511ecf8	ONT_GM12878_R1	hg38_SIRV	chr5	40834607	40832456	-	3	340	15477	260502	ENSG00000145592.13	ENCODEHT000260502	RPL37	ENCODEHT000260502	Known	ISM	Both	0.20000000298023224	None	None	None	None
m54284U_191110_105540/97126109/ccs	PB_GM12878_R1	hg38_SIRV	chr1	8878671	8861006	-	12	1760	298	1291	ENSG00000074800.15	ENST00000234590.10	ENO1	ENO1-201	Known	Known	None	0.20000000298023224	None	None	None	None
m54284U_191111_172039/178456748/ccs	PB_GM12878_R2	hg38_SIRV	chr2	26244783	26190872	-	20	2857	5717	19748	ENSG00000084754.11	ENST00000380649.7	HADHA	HADHA-201	Known	Known	None	0.05000000074505806	None	None	None	None
m54284U_191110_105540/60228638/ccs	PB_GM12878_R1	hg38_SIRV	chr4	39458915	39454132	-	8	709	12922	47848	ENSG00000163682.16	ENST00000645496.1	RPL9	RPL9-214	Known	Known	None	0.20000000298023224	None	None	None	None
ce352089-b385-444a-b7f3-a12b1bcfdb70	ONT_GM12878_R1	hg38_SIRV	chr3	12839512	12836064	-	2	324	9499	251945	ENSG00000144713.12	ENCODEHT000251945	RPL32	ENCODEHT000251945	Known	ISM	Suffix	0.44999998807907104	None	None	None	None
m54284U_191110_105540/19859582/ccs	PB_GM12878_R1	hg38_SIRV	chr15	44711517	44718144	+	4	942	41096	142485	ENSG00000166710.18	ENST00000558401.6	B2M	B2M-204	Known	Known	None	0.20000000298023224	None	None	None	None
8a6570c1-2008-450a-b085-66d460e8b47b	ONT_GM12878_R2	hg38_SIRV	chr7	5528172	5527165	-	2	860	20784	234678	ENSG00000075624.14	ENCODEHT000234678	ACTB	ENCODEHT000234678	Known	ISM	Both	0.44999998807907104	None	None	None	None
m54284U_191111_172039/94176051/ccs	PB_GM12878_R2	hg38_SIRV	chr17	7572830	7578621	+	11	1368	45348	159620	ENSG00000161960.14	ENST00000293831.12	EIF4A1	EIF4A1-201	Known	Known	None	0.5	None	None	None	None
f178ffe5-5803-42b9-9434-bf926526de8f	ONT_GM12878_R2	hg38_SIRV	chr11	8684731	8685819	+	2	304	30933	106293	ENSG00000166441.12	ENST00000530913.1	RPL27A	RPL27A-208	Known	Known	None	0.3499999940395355	None	None	None	None
m54284U_191110_105540/174916017/ccs	PB_GM12878_R1	hg38_SIRV	chr18	59899998	59904301	+	2	1893	48932	173945	ENSG00000141682.11	ENST00000316660.6	PMAIP1	PMAIP1-202	Known	Known	None	0.10000000149011612	None	None	None	None
m54284U_191111_172039/19925709/ccs	PB_GM12878_R2	hg38_SIRV	chr21	46532245	46531335	-	1	911	67852	260779	ENCODEHG000067852	ENCODEHT000260779	ENCODEHG000067852	ENCODEHT000260779	Antisense	Antisense	None	0.25	None	None	None	None
a1d79273-a6c7-4fe6-911e-fb02e49b9e71	ONT_GM12878_R2	hg38_SIRV	chr16	11887752	11872684	-	9	1541	43004	260620	ENSG00000103342.12	ENCODEHT000260620	GSPT1	ENCODEHT000260620	Known	ISM	Suffix	0.20000000298023224	None	None	None	None
m54284U_191111_172039/160563589/ccs	PB_GM12878_R2	hg38_SIRV	chr13	99307399	99294542	-	2	1682	37852	131845	ENSG00000169508.6	ENST00000376414.4	GPR183	GPR183-201	Known	Known	None	0.25	None	None	None	None
e3dde80d-63eb-4881-8471-16ee3d18cb20	ONT_GM12878_R1	hg38_SIRV	chr5	40834557	40832456	-	3	297	15477	260502	ENSG00000145592.13	ENCODEHT000260502	RPL37	ENCODEHT000260502	Known	ISM	Both	0.20000000298023224	None	None	None	None
f74e745a-e85c-4bac-ae2e-69b5627a17e9	ONT_GM12878_R1	hg38_SIRV	chr16	11885249	11872685	-	6	1069	43004	260780	ENSG00000103342.12	ENCODEHT000260780	GSPT1	ENCODEHT000260780	Known	NNC	None	0.20000000298023224	None	None	None	None
m54284U_191110_105540/66521922/ccs	PB_GM12878_R1	hg38_SIRV	chr4	39458914	39454132	-	8	708	12922	47848	ENSG00000163682.16	ENST00000645496.1	RPL9	RPL9-214	Known	Known	None	0.20000000298023224	None	None	None	None
m54284U_191110_105540/97126443/ccs	PB_GM12878_R1	hg38_SIRV	chr1	8878683	8861006	-	12	1772	298	1291	ENSG00000074800.15	ENST00000234590.10	ENO1	ENO1-201	Known	Known	None	0.20000000298023224	None	None	None	None
m54284U_191111_172039/180357718/ccs	PB_GM12878_R2	hg38_SIRV	chr2	26244615	26190872	-	20	2689	5717	19748	ENSG00000084754.11	ENST00000380649.7	HADHA	HADHA-201	Known	Known	None	0.05000000074505806	None	None	None	None
0079c62a-5d64-4a67-90cb-c0174e92bfac	ONT_GM12878_R2	hg38_SIRV	chr7	5529273	5527164	-	4	1453	20784	234684	ENSG00000075624.14	ENCODEHT000234684	ACTB	ENCODEHT000234684	Known	ISM	Suffix	0.44999998807907104	None	None	None	None
459d94c2-0b76-4d20-9974-febde96a3a09	ONT_GM12878_R1	hg38_SIRV	chr3	12841525	12836064	-	4	475	9499	34260	ENSG00000144713.12	ENST00000429711.6	RPL32	RPL32-204	Known	Known	None	0.44999998807907104	None	None	None	None
m54284U_191110_105540/19860295/ccs	PB_GM12878_R1	hg38_SIRV	chr15	44711517	44718136	+	4	934	41096	142485	ENSG00000166710.18	ENST00000558401.6	B2M	B2M-204	Known	Known	None	0.30000001192092896	None	None	None	None
m54284U_191111_172039/94176898/ccs	PB_GM12878_R2	hg38_SIRV	chr17	7572830	7578639	+	11	1386	45348	159620	ENSG00000161960.14	ENST00000293831.12	EIF4A1	EIF4A1-201	Known	Known	None	0.30000001192092896	None	None	None	None
m54284U_191110_105540/175179365/ccs	PB_GM12878_R1	hg38_SIRV	chr18	59899998	59904303	+	2	1895	48932	173945	ENSG00000141682.11	ENST00000316660.6	PMAIP1	PMAIP1-202	Known	Known	None	0.10000000149011612	None	None	None	None
m54284U_191111_172039/160759816/ccs	PB_GM12878_R2	hg38_SIRV	chr13	99307425	99294542	-	2	1708	37852	131845	ENSG00000169508.6	ENST00000376414.4	GPR183	GPR183-201	Known	Known	None	0.25	None	None	None	None
4601ae43-215c-4c98-b3da-14260be9096f	ONT_GM12878_R1	hg38_SIRV	chr11	8684732	8685836	+	2	320	30933	106293	ENSG00000166441.12	ENST00000530913.1	RPL27A	RPL27A-208	Known	Known	None	0.15000000596046448	None	None	None	None
5ae6a20c-d047-493a-aa04-4b72bfe2c060	ONT_GM12878_R1	hg38_SIRV	chr2	26244598	26190872	-	20	2678	5717	19748	ENSG00000084754.11	ENST00000380649.7	HADHA	HADHA-201	Known	Known	None	0.05000000074505806	None	None	None	None
m54284U_191110_105540/97190965/ccs	PB_GM12878_R1	hg38_SIRV	chr1	8878686	8861006	-	12	1775	298	1291	ENSG00000074800.15	ENST00000234590.10	ENO1	ENO1-201	Known	Known	None	0.20000000298023224	None	None	None	None
m54284U_191110_105540/19860314/ccs	PB_GM12878_R1	hg38_SIRV	chr15	44711517	44718136	+	4	934	41096	142485	ENSG00000166710.18	ENST00000558401.6	B2M	B2M-204	Known	Known	None	0.30000001192092896	None	None	None	None
e4d45163-d3de-4141-8165-b601199774a8	ONT_GM12878_R2	hg38_SIRV	chr7	5529896	5527162	-	5	1663	20784	234707	ENSG00000075624.14	ENCODEHT000234707	ACTB	ENCODEHT000234707	Known	ISM	Suffix	0.44999998807907104	None	None	None	None
m54284U_191110_105540/70058969/ccs	PB_GM12878_R1	hg38_SIRV	chr4	39458862	39454132	-	7	1106	12922	47852	ENSG00000163682.16	ENST00000449470.6	RPL9	RPL9-203	Known	Known	None	0.20000000298023224	None	None	None	None
d8ec4a9a-e5c3-4ceb-95fe-8dde1eb385d3	ONT_GM12878_R1	hg38_SIRV	chr3	12841537	12836078	-	4	460	9499	252250	ENSG00000144713.12	ENCODEHT000252250	RPL32	ENCODEHT000252250	Known	NNC	None	0.44999998807907104	None	None	None	None
m54284U_191110_105540/75367393/ccs	PB_GM12878_R1	hg38_SIRV	chr21	46532152	46550105	+	13	1638	54387	260781	ENSG00000160305.17	ENCODEHT000260781	DIP2A	ENCODEHT000260781	Known	ISM	Suffix	0.3499999940395355	None	None	None	None
m54284U_191111_172039/94177405/ccs	PB_GM12878_R2	hg38_SIRV	chr17	7572830	7578633	+	11	1380	45348	159620	ENSG00000161960.14	ENST00000293831.12	EIF4A1	EIF4A1-201	Known	Known	None	0.3499999940395355	None	None	None	None
m54284U_191110_105540/176030804/ccs	PB_GM12878_R1	hg38_SIRV	chr18	59899998	59904305	+	2	1897	48932	173945	ENSG00000141682.11	ENST00000316660.6	PMAIP1	PMAIP1-202	Known	Known	None	0.10000000149011612	None	None	None	None
c6e84c08-3a79-4a53-b556-57de7b43fca6	ONT_GM12878_R1	hg38_SIRV	chr16	11915199	11872685	-	15	2204	43004	260782	ENSG00000103342.12	ENCODEHT000260782	GSPT1	ENCODEHT000260782	Known	NIC	None	0.20000000298023224	None	None	None	None
e1f70a8d-a971-413e-8abc-59622c17a67c	ONT_GM12878_R1	hg38_SIRV	chr5	40834504	40832456	-	3	237	15477	260502	ENSG00000145592.13	ENCODEHT000260502	RPL37	ENCODEHT000260502	Known	ISM	Both	0.20000000298023224	None	None	None	None
4e51369e-b75d-4673-abae-0d8c01ace906	ONT_GM12878_R2	hg38_SIRV	chr7	5527495	5527161	-	1	270	20784	234670	ENSG00000075624.14	ENCODEHT000234670	ACTB	ENCODEHT000234670	Known	Genomic	None	0.44999998807907104	None	None	None	None
m54284U_191111_172039/160892523/ccs	PB_GM12878_R2	hg38_SIRV	chr13	99307395	99294542	-	2	1678	37852	131845	ENSG00000169508.6	ENST00000376414.4	GPR183	GPR183-201	Known	Known	None	0.25	None	None	None	None
f15c04d7-c7a6-406c-90a1-c4860f446885	ONT_GM12878_R1	hg38_SIRV	chr2	26244602	26190872	-	20	2672	5717	258732	ENSG00000084754.11	ENCODEHT000258732	HADHA	ENCODEHT000258732	Known	NNC	None	0.05000000074505806	None	None	None	None
8a9a15b7-6ded-48e5-b549-88b21110fd82	ONT_GM12878_R2	hg38_SIRV	chr7	5527714	5527161	-	1	483	20784	234670	ENSG00000075624.14	ENCODEHT000234670	ACTB	ENCODEHT000234670	Known	Genomic	None	0.44999998807907104	None	None	None	None
185743f2-49e9-4b02-b616-b8375042600e	ONT_GM12878_R1	hg38_SIRV	chr11	8684732	8685844	+	2	328	30933	106293	ENSG00000166441.12	ENST00000530913.1	RPL27A	RPL27A-208	Known	Known	None	0.05000000074505806	None	None	None	None
m54284U_191110_105540/97190991/ccs	PB_GM12878_R1	hg38_SIRV	chr1	8878684	8861006	-	12	1773	298	1291	ENSG00000074800.15	ENST00000234590.10	ENO1	ENO1-201	Known	Known	None	0.20000000298023224	None	None	None	None
m54284U_191110_105540/19988723/ccs	PB_GM12878_R1	hg38_SIRV	chr15	44711517	44718144	+	4	942	41096	142485	ENSG00000166710.18	ENST00000558401.6	B2M	B2M-204	Known	Known	None	0.20000000298023224	None	None	None	None
47d6eb0a-b99b-4eb4-9596-b78a3671a13c	ONT_GM12878_R1	hg38_SIRV	chr3	12841525	12836064	-	4	475	9499	34260	ENSG00000144713.12	ENST00000429711.6	RPL32	RPL32-204	Known	Known	None	0.44999998807907104	None	None	None	None
m54284U_191110_105540/70517466/ccs	PB_GM12878_R1	hg38_SIRV	chr4	39458915	39454132	-	8	709	12922	47848	ENSG00000163682.16	ENST00000645496.1	RPL9	RPL9-214	Known	Known	None	0.20000000298023224	None	None	None	None
m54284U_191111_172039/94241017/ccs	PB_GM12878_R2	hg38_SIRV	chr17	7572830	7578623	+	11	1370	45348	159620	ENSG00000161960.14	ENST00000293831.12	EIF4A1	EIF4A1-201	Known	Known	None	0.550000011920929	None	None	None	None
m54284U_191110_105540/176096266/ccs	PB_GM12878_R1	hg38_SIRV	chr18	59899998	59904305	+	2	1897	48932	173945	ENSG00000141682.11	ENST00000316660.6	PMAIP1	PMAIP1-202	Known	Known	None	0.10000000149011612	None	None	None	None
070621f1-5d61-42de-be7d-27627eaa675e	ONT_GM12878_R2	hg38_SIRV	chr21	46532185	46546303	+	11	1490	54387	260783	ENSG00000160305.17	ENCODEHT000260783	DIP2A	ENCODEHT000260783	Known	ISM	Both	0.20000000298023224	None	None	None	None
b4815df2-f1ff-42e6-a062-caecd5dd309a	ONT_GM12878_R2	hg38_SIRV	chr7	5528160	5527165	-	2	839	20784	234678	ENSG00000075624.14	ENCODEHT000234678	ACTB	ENCODEHT000234678	Known	ISM	Both	0.44999998807907104	None	None	None	None
m54284U_191111_172039/161154555/ccs	PB_GM12878_R2	hg38_SIRV	chr13	99307399	99294542	-	2	1682	37852	131845	ENSG00000169508.6	ENST00000376414.4	GPR183	GPR183-201	Known	Known	None	0.25	None	None	None	None
3d22b174-af64-4068-81c9-139c7578a21a	ONT_GM12878_R1	hg38_SIRV	chr5	40834607	40832456	-	3	332	15477	260502	ENSG00000145592.13	ENCODEHT000260502	RPL37	ENCODEHT000260502	Known	ISM	Both	0.20000000298023224	None	None	None	None
fa082323-70c4-46c7-8deb-3e97fae152b6	ONT_GM12878_R1	hg38_SIRV	chr2	26244601	26190872	-	20	2671	5717	258732	ENSG00000084754.11	ENCODEHT000258732	HADHA	ENCODEHT000258732	Known	NNC	None	0.05000000074505806	None	None	None	None
442ddfd0-1fe4-427c-b688-09ffd1a2728c	ONT_GM12878_R1	hg38_SIRV	chr16	11915948	11872685	-	15	2565	43004	150307	ENSG00000103342.12	ENST00000434724.6	GSPT1	GSPT1-202	Known	Known	None	0.20000000298023224	None	None	None	None
m54284U_191110_105540/19988938/ccs	PB_GM12878_R1	hg38_SIRV	chr15	44711517	44718115	+	4	913	41096	142485	ENSG00000166710.18	ENST00000558401.6	B2M	B2M-204	Known	Known	None	0.5	None	None	None	None
9b6dee1f-2973-46d4-bf33-a610c31e4b23	ONT_GM12878_R1	hg38_SIRV	chr3	12840242	12836064	-	3	443	9499	34264	ENSG00000144713.12	ENST00000396953.6	RPL32	RPL32-202	Known	Known	None	0.44999998807907104	None	None	None	None
m54284U_191110_105540/97191463/ccs	PB_GM12878_R1	hg38_SIRV	chr1	8878688	8861006	-	12	1777	298	1291	ENSG00000074800.15	ENST00000234590.10	ENO1	ENO1-201	Known	Known	None	0.20000000298023224	None	None	None	None
m54284U_191110_105540/89850607/ccs	PB_GM12878_R1	hg38_SIRV	chr4	39458945	39454132	-	8	739	12922	47848	ENSG00000163682.16	ENST00000645496.1	RPL9	RPL9-214	Known	Known	None	0.20000000298023224	None	None	None	None
c2f20fbd-c9be-43d9-991c-848b020f2f1b	ONT_GM12878_R1	hg38_SIRV	chr11	8684732	8685825	+	2	309	30933	106293	ENSG00000166441.12	ENST00000530913.1	RPL27A	RPL27A-208	Known	Known	None	0.3499999940395355	None	None	None	None
m54284U_191111_172039/94241026/ccs	PB_GM12878_R2	hg38_SIRV	chr17	7572830	7578623	+	11	1370	45348	159620	ENSG00000161960.14	ENST00000293831.12	EIF4A1	EIF4A1-201	Known	Known	None	0.550000011920929	None	None	None	None
665f3d73-5420-4d8a-b3f5-5b047ff894ca	ONT_GM12878_R2	hg38_SIRV	chr7	5528222	5527165	-	2	910	20784	234678	ENSG00000075624.14	ENCODEHT000234678	ACTB	ENCODEHT000234678	Known	ISM	Both	0.44999998807907104	None	None	None	None
m54284U_191110_105540/176360070/ccs	PB_GM12878_R1	hg38_SIRV	chr18	59899998	59904303	+	2	1895	48932	173945	ENSG00000141682.11	ENST00000316660.6	PMAIP1	PMAIP1-202	Known	Known	None	0.10000000149011612	None	None	None	None
m54284U_191110_105540/78907802/ccs	PB_GM12878_R1	hg38_SIRV	chr21	46534604	46552929	+	14	2087	54387	260784	ENSG00000160305.17	ENCODEHT000260784	DIP2A	ENCODEHT000260784	Known	NNC	None	0.20000000298023224	None	None	None	None
d3ac2531-68c6-44ad-ad57-d87c526b3f9b	ONT_GM12878_R1	hg38_SIRV	chr5	40835200	40832456	-	4	357	15477	55565	ENSG00000145592.13	ENST00000274242.9	RPL37	RPL37-201	Known	Known	None	0.20000000298023224	None	None	None	None
f0b6cab9-14bc-48c2-b076-dc00aee3b20e	ONT_GM12878_R2	hg38_SIRV	chr7	5527433	5527161	-	1	208	20784	234670	ENSG00000075624.14	ENCODEHT000234670	ACTB	ENCODEHT000234670	Known	Genomic	None	0.44999998807907104	None	None	None	None
47bfc7f7-94a9-44b0-a9cf-53e606880a6f	ONT_GM12878_R1	hg38_SIRV	chr16	11915923	11872685	-	15	2551	43004	150307	ENSG00000103342.12	ENST00000434724.6	GSPT1	GSPT1-202	Known	Known	None	0.20000000298023224	None	None	None	None
m54284U_191111_172039/161155325/ccs	PB_GM12878_R2	hg38_SIRV	chr13	99307399	99294542	-	2	1682	37852	131845	ENSG00000169508.6	ENST00000376414.4	GPR183	GPR183-201	Known	Known	None	0.25	None	None	None	None
m54284U_191110_105540/19989760/ccs	PB_GM12878_R1	hg38_SIRV	chr15	44711517	44718144	+	4	942	41096	142485	ENSG00000166710.18	ENST00000558401.6	B2M	B2M-204	Known	Known	None	0.20000000298023224	None	None	None	None
d9dfb69b-1a97-4a63-85c5-050bf1e3e192	ONT_GM12878_R1	hg38_SIRV	chr3	12840243	12836064	-	3	444	9499	34264	ENSG00000144713.12	ENST00000396953.6	RPL32	RPL32-202	Known	Known	None	0.44999998807907104	None	None	None	None
m54284U_191110_105540/91490171/ccs	PB_GM12878_R1	hg38_SIRV	chr4	39458914	39454132	-	8	708	12922	47848	ENSG00000163682.16	ENST00000645496.1	RPL9	RPL9-214	Known	Known	None	0.20000000298023224	None	None	None	None
e1aad8a7-ff39-4a98-91a0-da08d1a09294	ONT_GM12878_R2	hg38_SIRV	chr7	5527597	5527161	-	1	372	20784	234670	ENSG00000075624.14	ENCODEHT000234670	ACTB	ENCODEHT000234670	Known	Genomic	None	0.44999998807907104	None	None	None	None
m54284U_191110_105540/97192489/ccs	PB_GM12878_R1	hg38_SIRV	chr1	8878684	8861006	-	12	1777	298	1291	ENSG00000074800.15	ENST00000234590.10	ENO1	ENO1-201	Known	Known	None	0.20000000298023224	None	None	None	None
b4ad7ac1-2870-4983-a004-1c8047f98f62	ONT_GM12878_R1	hg38_SIRV	chr2	26191703	26190871	-	2	670	5717	258748	ENSG00000084754.11	ENCODEHT000258748	HADHA	ENCODEHT000258748	Known	ISM	Suffix	0.05000000074505806	None	None	None	None
m54284U_191111_172039/94241359/ccs	PB_GM12878_R2	hg38_SIRV	chr17	7572830	7578623	+	11	1370	45348	159620	ENSG00000161960.14	ENST00000293831.12	EIF4A1	EIF4A1-201	Known	Known	None	0.550000011920929	None	None	None	None
m54284U_191110_105540/97258064/ccs	PB_GM12878_R1	hg38_SIRV	chr1	8874914	8861006	-	9	1691	298	260785	ENSG00000074800.15	ENCODEHT000260785	ENO1	ENCODEHT000260785	Known	NNC	None	0.20000000298023224	None	None	None	None
0476de94-ddad-4892-962a-d34372049243	ONT_GM12878_R2	hg38_SIRV	chr11	8684732	8685836	+	2	320	30933	106293	ENSG00000166441.12	ENST00000530913.1	RPL27A	RPL27A-208	Known	Known	None	0.15000000596046448	None	None	None	None
03381bc3-eee6-43e0-bc57-94657c92c9b1	ONT_GM12878_R1	hg38_SIRV	chr5	40835203	40832456	-	4	360	15477	55565	ENSG00000145592.13	ENST00000274242.9	RPL37	RPL37-201	Known	Known	None	0.20000000298023224	None	None	None	None
m54284U_191110_105540/176620602/ccs	PB_GM12878_R1	hg38_SIRV	chr18	59899998	59904289	+	2	1881	48932	173945	ENSG00000141682.11	ENST00000316660.6	PMAIP1	PMAIP1-202	Known	Known	None	0.25	None	None	None	None
970f15b9-c453-4f58-8b9d-70be0f8cf8c8	ONT_GM12878_R2	hg38_SIRV	chr7	5529911	5527162	-	5	1678	20784	234707	ENSG00000075624.14	ENCODEHT000234707	ACTB	ENCODEHT000234707	Known	ISM	Suffix	0.44999998807907104	None	None	None	None
8c0a36db-60ec-47c7-8ac4-1536e0d03a81	ONT_GM12878_R1	hg38_SIRV	chr16	11887701	11872685	-	9	1493	43004	260620	ENSG00000103342.12	ENCODEHT000260620	GSPT1	ENCODEHT000260620	Known	ISM	Suffix	0.20000000298023224	None	None	None	None
m54284U_191110_105540/20054072/ccs	PB_GM12878_R1	hg38_SIRV	chr15	44711517	44718135	+	4	933	41096	142485	ENSG00000166710.18	ENST00000558401.6	B2M	B2M-204	Known	Known	None	0.30000001192092896	None	None	None	None
71743c62-6543-4fb7-aa7f-3e9b6a6e9973	ONT_GM12878_R2	hg38_SIRV	chr21	46534609	46547162	+	9	1054	54387	260786	ENSG00000160305.17	ENCODEHT000260786	DIP2A	ENCODEHT000260786	Known	ISM	Both	0.44999998807907104	None	None	None	None
m54284U_191110_105540/111805285/ccs	PB_GM12878_R1	hg38_SIRV	chr4	39458912	39454132	-	8	706	12922	47848	ENSG00000163682.16	ENST00000645496.1	RPL9	RPL9-214	Known	Known	None	0.20000000298023224	None	None	None	None
m54284U_191111_172039/161350645/ccs	PB_GM12878_R2	hg38_SIRV	chr13	99307399	99294542	-	2	1682	37852	131845	ENSG00000169508.6	ENST00000376414.4	GPR183	GPR183-201	Known	Known	None	0.25	None	None	None	None
4d37ea9d-29f4-41ab-ac99-1e334c97d8ec	ONT_GM12878_R1	hg38_SIRV	chr3	12840243	12836064	-	3	444	9499	34264	ENSG00000144713.12	ENST00000396953.6	RPL32	RPL32-202	Known	Known	None	0.44999998807907104	None	None	None	None
b4b6d3a2-beca-4d46-8359-8c43b480d2c9	ONT_GM12878_R1	hg38_SIRV	chr2	26201276	26190895	-	8	1294	5717	258727	ENSG00000084754.11	ENCODEHT000258727	HADHA	ENCODEHT000258727	Known	ISM	Suffix	0.05000000074505806	None	None	None	None
m54284U_191111_172039/94308071/ccs	PB_GM12878_R2	hg38_SIRV	chr17	7572830	7578638	+	11	1385	45348	159620	ENSG00000161960.14	ENST00000293831.12	EIF4A1	EIF4A1-201	Known	Known	None	0.30000001192092896	None	None	None	None
bd3a0a76-ed0f-465a-a3a7-7c3a13fc1edd	ONT_GM12878_R2	hg38_SIRV	chr11	8684732	8685843	+	2	327	30933	106293	ENSG00000166441.12	ENST00000530913.1	RPL27A	RPL27A-208	Known	Known	None	0.05000000074505806	None	None	None	None
b4f75ae9-c65f-4fbb-8f7f-11b973e8ee8e	ONT_GM12878_R2	hg38_SIRV	chr7	5528447	5527163	-	3	1050	20784	234691	ENSG00000075624.14	ENCODEHT000234691	ACTB	ENCODEHT000234691	Known	ISM	Both	0.44999998807907104	None	None	None	None
m54284U_191110_105540/176818871/ccs	PB_GM12878_R1	hg38_SIRV	chr18	59899998	59904301	+	2	1893	48932	173945	ENSG00000141682.11	ENST00000316660.6	PMAIP1	PMAIP1-202	Known	Known	None	0.10000000149011612	None	None	None	None
15e7281d-a44a-4e88-9c9f-63acb1a21dc9	ONT_GM12878_R1	hg38_SIRV	chr5	40834607	40832456	-	3	340	15477	260502	ENSG00000145592.13	ENCODEHT000260502	RPL37	ENCODEHT000260502	Known	ISM	Both	0.20000000298023224	None	None	None	None
m54284U_191110_105540/97321025/ccs	PB_GM12878_R1	hg38_SIRV	chr1	8878704	8861006	-	12	1793	298	1291	ENSG00000074800.15	ENST00000234590.10	ENO1	ENO1-201	Known	Known	None	0.20000000298023224	None	None	None	None
b1409f81-d129-4367-8870-dd4a9cc98192	ONT_GM12878_R1	hg38_SIRV	chr16	11915947	11872685	-	15	2583	43004	150307	ENSG00000103342.12	ENST00000434724.6	GSPT1	GSPT1-202	Known	Known	None	0.20000000298023224	None	None	None	None
m54284U_191110_105540/20055122/ccs	PB_GM12878_R1	hg38_SIRV	chr15	44711517	44718144	+	4	942	41096	142485	ENSG00000166710.18	ENST00000558401.6	B2M	B2M-204	Known	Known	None	0.20000000298023224	None	None	None	None
m54284U_191110_105540/145883439/ccs	PB_GM12878_R1	hg38_SIRV	chr4	39458925	39454130	-	8	872	12922	260331	ENSG00000163682.16	ENCODEHT000260331	RPL9	ENCODEHT000260331	Known	NIC	None	0.20000000298023224	None	None	None	None
6e2990b0-7abd-417e-9437-f477bccc213e	ONT_GM12878_R2	hg38_SIRV	chr7	5527889	5527161	-	1	664	20784	234670	ENSG00000075624.14	ENCODEHT000234670	ACTB	ENCODEHT000234670	Known	Genomic	None	0.44999998807907104	None	None	None	None
m54284U_191111_172039/161481236/ccs	PB_GM12878_R2	hg38_SIRV	chr13	99307399	99294542	-	2	1682	37852	131845	ENSG00000169508.6	ENST00000376414.4	GPR183	GPR183-201	Known	Known	None	0.25	None	None	None	None
05c095c1-83e1-48d3-b504-c9eeb7a93e1a	ONT_GM12878_R1	hg38_SIRV	chr3	12839443	12836064	-	2	255	9499	251945	ENSG00000144713.12	ENCODEHT000251945	RPL32	ENCODEHT000251945	Known	ISM	Suffix	0.44999998807907104	None	None	None	None
0eace26c-14cb-4992-9594-0533a504b145	ONT_GM12878_R1	hg38_SIRV	chr2	26244611	26190872	-	20	2675	5717	19748	ENSG00000084754.11	ENST00000380649.7	HADHA	HADHA-201	Known	Known	None	0.05000000074505806	None	None	None	None
m54284U_191111_172039/9897711/ccs	PB_GM12878_R2	hg38_SIRV	chr21	46536542	46535544	-	1	999	67853	260787	ENCODEHG000067853	ENCODEHT000260787	ENCODEHG000067853	ENCODEHT000260787	Antisense	Antisense	None	0.15000000596046448	None	None	None	None
m54284U_191111_172039/94374312/ccs	PB_GM12878_R2	hg38_SIRV	chr17	7572830	7578623	+	11	1370	45348	159620	ENSG00000161960.14	ENST00000293831.12	EIF4A1	EIF4A1-201	Known	Known	None	0.550000011920929	None	None	None	None
51bdaad0-b52a-4178-a4bc-f9f69988bc2a	ONT_GM12878_R2	hg38_SIRV	chr7	5530587	5527161	-	6	1773	20784	73194	ENSG00000075624.14	ENST00000331789.10	ACTB	ACTB-201	Known	Known	None	0.44999998807907104	None	None	None	None
dfc9a2c1-3ea3-443e-9627-603930bfbd75	ONT_GM12878_R1	hg38_SIRV	chr5	40834607	40832456	-	3	340	15477	260502	ENSG00000145592.13	ENCODEHT000260502	RPL37	ENCODEHT000260502	Known	ISM	Both	0.20000000298023224	None	None	None	None
m54284U_191110_105540/151194217/ccs	PB_GM12878_R1	hg38_SIRV	chr4	39458910	39454132	-	8	704	12922	47848	ENSG00000163682.16	ENST00000645496.1	RPL9	RPL9-214	Known	Known	None	0.20000000298023224	None	None	None	None
m54284U_191110_105540/20055377/ccs	PB_GM12878_R1	hg38_SIRV	chr15	44711517	44718142	+	4	940	41096	142485	ENSG00000166710.18	ENST00000558401.6	B2M	B2M-204	Known	Known	None	0.20000000298023224	None	None	None	None
m54284U_191110_105540/97322413/ccs	PB_GM12878_R1	hg38_SIRV	chr1	8878725	8861006	-	12	1814	298	1291	ENSG00000074800.15	ENST00000234590.10	ENO1	ENO1-201	Known	Known	None	0.20000000298023224	None	None	None	None
61f5a5ec-127b-42ab-b133-9ab2d04ee590	ONT_GM12878_R2	hg38_SIRV	chr11	8684732	8685843	+	2	327	30933	106293	ENSG00000166441.12	ENST00000530913.1	RPL27A	RPL27A-208	Known	Known	None	0.05000000074505806	None	None	None	None
188f4609-4e6f-4292-a773-85fae51dc82d	ONT_GM12878_R2	hg38_SIRV	chr7	5527559	5527161	-	1	322	20784	234670	ENSG00000075624.14	ENCODEHT000234670	ACTB	ENCODEHT000234670	Known	Genomic	None	0.44999998807907104	None	None	None	None
1abdbcef-50fe-4059-a0cc-e8bdb6dd0614	ONT_GM12878_R1	hg38_SIRV	chr16	11885265	11872693	-	6	1051	43004	260632	ENSG00000103342.12	ENCODEHT000260632	GSPT1	ENCODEHT000260632	Known	ISM	Suffix	0.20000000298023224	None	None	None	None
m54284U_191111_172039/161810808/ccs	PB_GM12878_R2	hg38_SIRV	chr13	99307377	99294542	-	2	1660	37852	131845	ENSG00000169508.6	ENST00000376414.4	GPR183	GPR183-201	Known	Known	None	0.25	None	None	None	None
m54284U_191110_105540/177275893/ccs	PB_GM12878_R1	hg38_SIRV	chr18	59899998	59904303	+	2	1895	48932	173945	ENSG00000141682.11	ENST00000316660.6	PMAIP1	PMAIP1-202	Known	Known	None	0.10000000149011612	None	None	None	None
065c70f6-d7d6-4fdd-a871-3d6620e65573	ONT_GM12878_R1	hg38_SIRV	chr3	12840235	12836064	-	3	436	9499	34264	ENSG00000144713.12	ENST00000396953.6	RPL32	RPL32-202	Known	Known	None	0.44999998807907104	None	None	None	None
01ce40a3-7524-490f-8340-cd549db3ad51	ONT_GM12878_R2	hg38_SIRV	chr16	11887689	11872685	-	9	1517	43004	260788	ENSG00000103342.12	ENCODEHT000260788	GSPT1	ENCODEHT000260788	Known	NNC	None	0.20000000298023224	None	None	None	None
c7a7ba0e-b186-4241-bd49-c77595e06758	ONT_GM12878_R1	hg38_SIRV	chr2	26244598	26190872	-	20	2663	5717	260789	ENSG00000084754.11	ENCODEHT000260789	HADHA	ENCODEHT000260789	Known	NIC	None	0.05000000074505806	None	None	None	None
m54284U_191111_172039/94504826/ccs	PB_GM12878_R2	hg38_SIRV	chr17	7572830	7578621	+	11	1368	45348	159620	ENSG00000161960.14	ENST00000293831.12	EIF4A1	EIF4A1-201	Known	Known	None	0.5	None	None	None	None
m54284U_191110_105540/176556705/ccs	PB_GM12878_R1	hg38_SIRV	chr4	39458855	39454132	-	7	1099	12922	47852	ENSG00000163682.16	ENST00000449470.6	RPL9	RPL9-203	Known	Known	None	0.20000000298023224	None	None	None	None
m54284U_191110_105540/20055460/ccs	PB_GM12878_R1	hg38_SIRV	chr15	44711517	44718136	+	4	934	41096	142485	ENSG00000166710.18	ENST00000558401.6	B2M	B2M-204	Known	Known	None	0.30000001192092896	None	None	None	None
b7c38fcf-e3f8-4276-a44d-390094eded6e	ONT_GM12878_R2	hg38_SIRV	chr7	5530589	5527161	-	6	1787	20784	73194	ENSG00000075624.14	ENST00000331789.10	ACTB	ACTB-201	Known	Known	None	0.44999998807907104	None	None	None	None
ef0d8d9a-a8ac-4b97-be39-2c0f2a6b3ac6	ONT_GM12878_R1	hg38_SIRV	chr5	40835200	40832456	-	4	357	15477	55565	ENSG00000145592.13	ENST00000274242.9	RPL37	RPL37-201	Known	Known	None	0.20000000298023224	None	None	None	None
m54284U_191110_105540/97323821/ccs	PB_GM12878_R1	hg38_SIRV	chr1	8878663	8861006	-	12	1752	298	1291	ENSG00000074800.15	ENST00000234590.10	ENO1	ENO1-201	Known	Known	None	0.20000000298023224	None	None	None	None
6fe113af-066c-4c27-9b9b-94cfa6587f46	ONT_GM12878_R2	hg38_SIRV	chr11	8684732	8685836	+	2	320	30933	106293	ENSG00000166441.12	ENST00000530913.1	RPL27A	RPL27A-208	Known	Known	None	0.15000000596046448	None	None	None	None
9980dab3-a6f6-4e3d-a0b0-b74d8cc290e4	ONT_GM12878_R1	hg38_SIRV	chr2	26191310	26190871	-	1	348	5717	258759	ENSG00000084754.11	ENCODEHT000258759	HADHA	ENCODEHT000258759	Known	Genomic	None	0.05000000074505806	None	None	None	None
m54284U_191110_105540/96274620/ccs	PB_GM12878_R1	hg38_SIRV	chr21	46539444	46569866	+	3	2203	54387	260790	ENSG00000160305.17	ENCODEHT000260790	DIP2A	ENCODEHT000260790	Known	NNC	None	0.3499999940395355	None	None	None	None
def1a09a-63dc-401b-86b2-3d85b00f0c25	ONT_GM12878_R2	hg38_SIRV	chr7	5527485	5527161	-	1	260	20784	234670	ENSG00000075624.14	ENCODEHT000234670	ACTB	ENCODEHT000234670	Known	Genomic	None	0.44999998807907104	None	None	None	None
m54284U_191111_172039/161875992/ccs	PB_GM12878_R2	hg38_SIRV	chr13	99307377	99294542	-	2	1660	37852	131845	ENSG00000169508.6	ENST00000376414.4	GPR183	GPR183-201	Known	Known	None	0.25	None	None	None	None
m54284U_191110_105540/177342292/ccs	PB_GM12878_R1	hg38_SIRV	chr18	59899998	59904306	+	2	1898	48932	173945	ENSG00000141682.11	ENST00000316660.6	PMAIP1	PMAIP1-202	Known	Known	None	0.10000000149011612	None	None	None	None
m54284U_191111_172039/94504874/ccs	PB_GM12878_R2	hg38_SIRV	chr17	7572830	7578639	+	11	1386	45348	159620	ENSG00000161960.14	ENST00000293831.12	EIF4A1	EIF4A1-201	Known	Known	None	0.30000001192092896	None	None	None	None
f0c2c804-7a93-4bba-b1fd-94ab74adf7f1	ONT_GM12878_R1	hg38_SIRV	chr3	12840242	12836064	-	3	443	9499	34264	ENSG00000144713.12	ENST00000396953.6	RPL32	RPL32-202	Known	Known	None	0.44999998807907104	None	None	None	None
m54284U_191111_172039/15337717/ccs	PB_GM12878_R2	hg38_SIRV	chr4	39458910	39454132	-	8	704	12922	47848	ENSG00000163682.16	ENST00000645496.1	RPL9	RPL9-214	Known	Known	None	0.20000000298023224	None	None	None	None
m54284U_191110_105540/20055794/ccs	PB_GM12878_R1	hg38_SIRV	chr15	44711517	44718095	+	4	893	41096	142485	ENSG00000166710.18	ENST00000558401.6	B2M	B2M-204	Known	Known	None	0.15000000596046448	None	None	None	None
dae39f2b-6748-4707-8af6-735d4896433b	ONT_GM12878_R1	hg38_SIRV	chr5	40834618	40832460	-	2	200	15477	260596	ENSG00000145592.13	ENCODEHT000260596	RPL37	ENCODEHT000260596	Known	ISM	Both	0.20000000298023224	None	None	None	None
91d8c9a9-805a-4b2c-a689-0bbcc0c361ce	ONT_GM12878_R2	hg38_SIRV	chr16	11883104	11872686	-	5	996	43004	260651	ENSG00000103342.12	ENCODEHT000260651	GSPT1	ENCODEHT000260651	Known	ISM	Suffix	0.20000000298023224	None	None	None	None
2277594c-0d18-4627-bdf8-1cefaa166392	ONT_GM12878_R2	hg38_SIRV	chr7	5529202	5527164	-	4	1392	20784	234684	ENSG00000075624.14	ENCODEHT000234684	ACTB	ENCODEHT000234684	Known	ISM	Suffix	0.44999998807907104	None	None	None	None
m54284U_191110_105540/97388244/ccs	PB_GM12878_R1	hg38_SIRV	chr1	8878682	8861006	-	12	1771	298	1291	ENSG00000074800.15	ENST00000234590.10	ENO1	ENO1-201	Known	Known	None	0.20000000298023224	None	None	None	None
c48fa21a-4d90-4e2b-be9b-216227744d00	ONT_GM12878_R1	hg38_SIRV	chr2	26201280	26190872	-	8	1446	5717	260791	ENSG00000084754.11	ENCODEHT000260791	HADHA	ENCODEHT000260791	Known	ISM	Suffix	0.05000000074505806	None	None	None	None
545f1350-c0a0-4216-8d24-c28e0c6fc9f1	ONT_GM12878_R2	hg38_SIRV	chr16	11887711	11872685	-	9	1532	43004	260792	ENSG00000103342.12	ENCODEHT000260792	GSPT1	ENCODEHT000260792	Known	NNC	None	0.20000000298023224	None	None	None	None
m54284U_191110_105540/177605192/ccs	PB_GM12878_R1	hg38_SIRV	chr18	59899998	59904289	+	2	1881	48932	173945	ENSG00000141682.11	ENST00000316660.6	PMAIP1	PMAIP1-202	Known	Known	None	0.25	None	None	None	None
a663cb8e-0116-4877-94c1-e09d8713950a	ONT_GM12878_R1	hg38_SIRV	chr3	12841520	12836064	-	4	450	9499	260793	ENSG00000144713.12	ENCODEHT000260793	RPL32	ENCODEHT000260793	Known	NIC	None	0.44999998807907104	None	None	None	None
m54284U_191111_172039/94568523/ccs	PB_GM12878_R2	hg38_SIRV	chr17	7572830	7578623	+	11	1370	45348	159620	ENSG00000161960.14	ENST00000293831.12	EIF4A1	EIF4A1-201	Known	Known	None	0.550000011920929	None	None	None	None
m54284U_191111_172039/162007750/ccs	PB_GM12878_R2	hg38_SIRV	chr13	99307399	99294542	-	2	1682	37852	131845	ENSG00000169508.6	ENST00000376414.4	GPR183	GPR183-201	Known	Known	None	0.25	None	None	None	None
60e6082c-d735-421c-9552-0acc2efabd89	ONT_GM12878_R2	hg38_SIRV	chr11	8684732	8685838	+	2	322	30933	106293	ENSG00000166441.12	ENST00000530913.1	RPL27A	RPL27A-208	Known	Known	None	0.05000000074505806	None	None	None	None
4f79f0fc-eea2-4254-a60a-0c316970dde4	ONT_GM12878_R2	hg38_SIRV	chr21	46539886	46547202	+	5	752	54387	194628	ENSG00000160305.17	ENST00000480553.1	DIP2A	DIP2A-210	Known	Known	None	0.44999998807907104	None	None	None	None
m54284U_191111_172039/31787276/ccs	PB_GM12878_R2	hg38_SIRV	chr4	39458911	39454134	-	8	789	12922	260711	ENSG00000163682.16	ENCODEHT000260711	RPL9	ENCODEHT000260711	Known	NNC	None	0.20000000298023224	None	None	None	None
m54284U_191110_105540/20120593/ccs	PB_GM12878_R1	hg38_SIRV	chr15	44711517	44718136	+	4	934	41096	142485	ENSG00000166710.18	ENST00000558401.6	B2M	B2M-204	Known	Known	None	0.30000001192092896	None	None	None	None
01cc8b2f-205d-45d3-8865-243bd7678815	ONT_GM12878_R1	hg38_SIRV	chr5	40834607	40832456	-	3	340	15477	260502	ENSG00000145592.13	ENCODEHT000260502	RPL37	ENCODEHT000260502	Known	ISM	Both	0.20000000298023224	None	None	None	None
c37e0b3f-92c7-42d2-84ce-cc99b557bfde	ONT_GM12878_R2	hg38_SIRV	chr7	5530587	5527161	-	6	1751	20784	73194	ENSG00000075624.14	ENST00000331789.10	ACTB	ACTB-201	Known	Known	None	0.44999998807907104	None	None	None	None
m54284U_191110_105540/97452450/ccs	PB_GM12878_R1	hg38_SIRV	chr1	8878665	8861006	-	12	1754	298	1291	ENSG00000074800.15	ENST00000234590.10	ENO1	ENO1-201	Known	Known	None	0.20000000298023224	None	None	None	None
m54284U_191111_172039/94568756/ccs	PB_GM12878_R2	hg38_SIRV	chr17	7572830	7578623	+	11	1370	45348	159620	ENSG00000161960.14	ENST00000293831.12	EIF4A1	EIF4A1-201	Known	Known	None	0.550000011920929	None	None	None	None
a7b125ac-3759-4f11-a17c-8210684524c8	ONT_GM12878_R2	hg38_SIRV	chr7	5527536	5527161	-	1	302	20784	234670	ENSG00000075624.14	ENCODEHT000234670	ACTB	ENCODEHT000234670	Known	Genomic	None	0.44999998807907104	None	None	None	None
m54284U_191110_105540/177996615/ccs	PB_GM12878_R1	hg38_SIRV	chr18	59899998	59903529	+	2	1121	48932	173945	ENSG00000141682.11	ENST00000316660.6	PMAIP1	PMAIP1-202	Known	Known	None	0.75	None	None	None	None
2ccbb754-8948-48e2-a8d9-0344f6216d42	ONT_GM12878_R2	hg38_SIRV	chr16	11887690	11872685	-	9	1493	43004	260620	ENSG00000103342.12	ENCODEHT000260620	GSPT1	ENCODEHT000260620	Known	ISM	Suffix	0.20000000298023224	None	None	None	None
m54284U_191110_105540/721962/ccs	PB_GM12878_R1	hg38_SIRV	chr21	46550718	46547683	-	1	3036	67854	260794	ENCODEHG000067854	ENCODEHT000260794	ENCODEHG000067854	ENCODEHT000260794	Antisense	Antisense	None	1.0	None	None	None	None
m54284U_191110_105540/20120857/ccs	PB_GM12878_R1	hg38_SIRV	chr15	44711517	44718142	+	4	940	41096	142485	ENSG00000166710.18	ENST00000558401.6	B2M	B2M-204	Known	Known	None	0.20000000298023224	None	None	None	None
m54284U_191111_172039/162464771/ccs	PB_GM12878_R2	hg38_SIRV	chr13	99307425	99294542	-	2	1708	37852	131845	ENSG00000169508.6	ENST00000376414.4	GPR183	GPR183-201	Known	Known	None	0.25	None	None	None	None
m54284U_191111_172039/32179977/ccs	PB_GM12878_R2	hg38_SIRV	chr4	39458948	39454132	-	8	742	12922	47848	ENSG00000163682.16	ENST00000645496.1	RPL9	RPL9-214	Known	Known	None	0.20000000298023224	None	None	None	None
