## supplemental tables for "A technology-agnostic long-read analysis pipeline for transcriptome discovery and quantification": S2_GM12878_talon_read_annot.tsv (part 177 of 1581)

read_name	dataset	genome_build	chrom	read_start	read_end	strand	n_exons	read_length	gene_ID	transcript_ID	annot_gene_id	annot_transcript_id	annot_gene_name	annot_transcript_name	gene_novelty	transcript_novelty	ISM_subtype	fraction_As	custom_label	allelic_label	start_support	end_support
f03e8bc9-0200-4cf2-8400-bbe68524bb39	ONT_GM12878_R1	hg38_SIRV	chr2	26215144	26190885	-	13	1925	5717	258982	ENSG00000084754.11	ENCODEHT000258982	HADHA	ENCODEHT000258982	Known	ISM	Suffix	0.05000000074505806	None	None	None	None
m54284U_191110_105540/97453888/ccs	PB_GM12878_R1	hg38_SIRV	chr1	8878718	8861006	-	12	1807	298	1291	ENSG00000074800.15	ENST00000234590.10	ENO1	ENO1-201	Known	Known	None	0.20000000298023224	None	None	None	None
m54284U_191111_172039/94569237/ccs	PB_GM12878_R2	hg38_SIRV	chr17	7572830	7578618	+	11	1365	45348	159620	ENSG00000161960.14	ENST00000293831.12	EIF4A1	EIF4A1-201	Known	Known	None	0.44999998807907104	None	None	None	None
40bdc5b1-574f-4e94-a833-64f145c18c60	ONT_GM12878_R2	hg38_SIRV	chr7	5530590	5527161	-	6	1788	20784	73194	ENSG00000075624.14	ENST00000331789.10	ACTB	ACTB-201	Known	Known	None	0.44999998807907104	None	None	None	None
98b0d88f-2b28-497b-8fcb-5d8e331769b1	ONT_GM12878_R1	hg38_SIRV	chr5	40835200	40832456	-	4	357	15477	55565	ENSG00000145592.13	ENST00000274242.9	RPL37	RPL37-201	Known	Known	None	0.20000000298023224	None	None	None	None
f15249a5-51e6-4ddc-9958-1855954d4452	ONT_GM12878_R2	hg38_SIRV	chr3	12839467	12836064	-	2	273	9499	251945	ENSG00000144713.12	ENCODEHT000251945	RPL32	ENCODEHT000251945	Known	ISM	Suffix	0.44999998807907104	None	None	None	None
m54284U_191110_105540/20448804/ccs	PB_GM12878_R1	hg38_SIRV	chr21	46549672	46547683	-	1	1966	67854	260794	ENCODEHG000067854	ENCODEHT000260794	ENCODEHG000067854	ENCODEHT000260794	Antisense	Antisense	None	1.0	None	None	None	None
m54284U_191111_172039/163252496/ccs	PB_GM12878_R2	hg38_SIRV	chr13	99295820	99294508	-	1	1614	37852	260127	ENSG00000169508.6	ENCODEHT000260127	GPR183	ENCODEHT000260127	Known	Genomic	None	0.25	None	None	None	None
m54284U_191110_105540/178588451/ccs	PB_GM12878_R1	hg38_SIRV	chr18	59899998	59904305	+	2	1897	48932	173945	ENSG00000141682.11	ENST00000316660.6	PMAIP1	PMAIP1-202	Known	Known	None	0.10000000149011612	None	None	None	None
d6dcfe4c-0c0a-44f4-80ac-fb94bf92ab7b	ONT_GM12878_R2	hg38_SIRV	chr11	8684732	8685837	+	2	321	30933	106293	ENSG00000166441.12	ENST00000530913.1	RPL27A	RPL27A-208	Known	Known	None	0.10000000149011612	None	None	None	None
e56aee8d-dfb2-4bc4-9d43-bad1b5136aac	ONT_GM12878_R2	hg38_SIRV	chr16	11915898	11872685	-	15	2493	43004	150308	ENSG00000103342.12	ENST00000439887.6	GSPT1	GSPT1-203	Known	Known	None	0.20000000298023224	None	None	None	None
m54284U_191110_105540/20251245/ccs	PB_GM12878_R1	hg38_SIRV	chr15	44711517	44718142	+	4	940	41096	142485	ENSG00000166710.18	ENST00000558401.6	B2M	B2M-204	Known	Known	None	0.20000000298023224	None	None	None	None
m54284U_191111_172039/33030513/ccs	PB_GM12878_R2	hg38_SIRV	chr4	39458914	39454132	-	8	708	12922	47848	ENSG00000163682.16	ENST00000645496.1	RPL9	RPL9-214	Known	Known	None	0.20000000298023224	None	None	None	None
m54284U_191110_105540/23856332/ccs	PB_GM12878_R1	hg38_SIRV	chr21	46549672	46547683	-	1	1964	67854	260794	ENCODEHG000067854	ENCODEHT000260794	ENCODEHG000067854	ENCODEHT000260794	Antisense	Antisense	None	1.0	None	None	None	None
beb45f2e-d8cf-4936-93a4-b1f83e63b094	ONT_GM12878_R1	hg38_SIRV	chr2	26201312	26190895	-	8	1336	5717	258727	ENSG00000084754.11	ENCODEHT000258727	HADHA	ENCODEHT000258727	Known	ISM	Suffix	0.05000000074505806	None	None	None	None
m54284U_191110_105540/97454082/ccs	PB_GM12878_R1	hg38_SIRV	chr1	8878678	8861006	-	12	1767	298	1291	ENSG00000074800.15	ENST00000234590.10	ENO1	ENO1-201	Known	Known	None	0.20000000298023224	None	None	None	None
m54284U_191110_105540/35522406/ccs	PB_GM12878_R1	hg38_SIRV	chr21	46550631	46547683	-	1	2925	67854	260794	ENCODEHG000067854	ENCODEHT000260794	ENCODEHG000067854	ENCODEHT000260794	Antisense	Antisense	None	1.0	None	None	None	None
6e037a05-2ec8-4d21-8d21-068ab65baad2	ONT_GM12878_R2	hg38_SIRV	chr7	5530576	5527161	-	6	1774	20784	73194	ENSG00000075624.14	ENST00000331789.10	ACTB	ACTB-201	Known	Known	None	0.44999998807907104	None	None	None	None
m54284U_191111_172039/94570101/ccs	PB_GM12878_R2	hg38_SIRV	chr17	7572830	7578623	+	11	1370	45348	159620	ENSG00000161960.14	ENST00000293831.12	EIF4A1	EIF4A1-201	Known	Known	None	0.550000011920929	None	None	None	None
40bd32b7-f4eb-4510-a911-26ba60d24243	ONT_GM12878_R2	hg38_SIRV	chr16	11891198	11872685	-	10	1651	43004	260616	ENSG00000103342.12	ENCODEHT000260616	GSPT1	ENCODEHT000260616	Known	ISM	Suffix	0.20000000298023224	None	None	None	None
m54284U_191110_105540/83953266/ccs	PB_GM12878_R1	hg38_SIRV	chr21	46549672	46547683	-	1	1964	67854	260794	ENCODEHG000067854	ENCODEHT000260794	ENCODEHG000067854	ENCODEHT000260794	Antisense	Antisense	None	1.0	None	None	None	None
47886c33-f51e-4fbc-8c9a-9a2646f1cfc0	ONT_GM12878_R2	hg38_SIRV	chr11	8684732	8684865	+	1	134	30933	260795	ENSG00000166441.12	ENCODEHT000260795	RPL27A	ENCODEHT000260795	Known	Genomic	None	0.15000000596046448	None	None	None	None
m54284U_191110_105540/178784769/ccs	PB_GM12878_R1	hg38_SIRV	chr18	59899998	59904298	+	2	1890	48932	173945	ENSG00000141682.11	ENST00000316660.6	PMAIP1	PMAIP1-202	Known	Known	None	0.05000000074505806	None	None	None	None
m54284U_191110_105540/20252960/ccs	PB_GM12878_R1	hg38_SIRV	chr15	44711517	44718144	+	4	942	41096	142485	ENSG00000166710.18	ENST00000558401.6	B2M	B2M-204	Known	Known	None	0.20000000298023224	None	None	None	None
m54284U_191111_172039/56886723/ccs	PB_GM12878_R2	hg38_SIRV	chr4	39458881	39454132	-	7	1125	12922	47852	ENSG00000163682.16	ENST00000449470.6	RPL9	RPL9-203	Known	Known	None	0.20000000298023224	None	None	None	None
m54284U_191111_172039/163711172/ccs	PB_GM12878_R2	hg38_SIRV	chr13	99307399	99294542	-	2	1682	37852	131845	ENSG00000169508.6	ENST00000376414.4	GPR183	GPR183-201	Known	Known	None	0.25	None	None	None	None
1d3a545d-5331-4b8f-b19f-2ccf13003061	ONT_GM12878_R2	hg38_SIRV	chr7	5527709	5527161	-	1	484	20784	234670	ENSG00000075624.14	ENCODEHT000234670	ACTB	ENCODEHT000234670	Known	Genomic	None	0.44999998807907104	None	None	None	None
cf3cb78d-e353-467d-b86d-5a0f6e8d47a8	ONT_GM12878_R2	hg38_SIRV	chr3	12841527	12836064	-	4	477	9499	34260	ENSG00000144713.12	ENST00000429711.6	RPL32	RPL32-204	Known	Known	None	0.44999998807907104	None	None	None	None
53602468-ec5e-4abf-abf6-f3af00597133	ONT_GM12878_R1	hg38_SIRV	chr5	40835199	40832456	-	4	350	15477	55565	ENSG00000145592.13	ENST00000274242.9	RPL37	RPL37-201	Known	Known	None	0.20000000298023224	None	None	None	None
84a84c4c-d15e-4ff9-affe-04ac62c9c2cd	ONT_GM12878_R1	hg38_SIRV	chr2	26244598	26190872	-	20	2672	5717	19748	ENSG00000084754.11	ENST00000380649.7	HADHA	HADHA-201	Known	Known	None	0.05000000074505806	None	None	None	None
m54284U_191111_172039/94635759/ccs	PB_GM12878_R2	hg38_SIRV	chr17	7572830	7578623	+	11	1370	45348	159620	ENSG00000161960.14	ENST00000293831.12	EIF4A1	EIF4A1-201	Known	Known	None	0.550000011920929	None	None	None	None
m54284U_191110_105540/99616303/ccs	PB_GM12878_R1	hg38_SIRV	chr21	46550307	46547683	-	1	2597	67854	260794	ENCODEHG000067854	ENCODEHT000260794	ENCODEHG000067854	ENCODEHT000260794	Antisense	Antisense	None	1.0	None	None	None	None
m54284U_191110_105540/97454686/ccs	PB_GM12878_R1	hg38_SIRV	chr1	8878684	8861006	-	12	1773	298	1291	ENSG00000074800.15	ENST00000234590.10	ENO1	ENO1-201	Known	Known	None	0.20000000298023224	None	None	None	None
m54284U_191110_105540/178914118/ccs	PB_GM12878_R1	hg38_SIRV	chr18	59899998	59904303	+	2	1895	48932	173945	ENSG00000141682.11	ENST00000316660.6	PMAIP1	PMAIP1-202	Known	Known	None	0.10000000149011612	None	None	None	None
beb1a734-d684-43b5-921e-d0f01c28dfc9	ONT_GM12878_R2	hg38_SIRV	chr16	11883100	11872686	-	5	992	43004	260651	ENSG00000103342.12	ENCODEHT000260651	GSPT1	ENCODEHT000260651	Known	ISM	Suffix	0.20000000298023224	None	None	None	None
a8453542-b5d4-4ef5-8ba2-e00fa2dffa95	ONT_GM12878_R2	hg38_SIRV	chr7	5527433	5527161	-	1	208	20784	234670	ENSG00000075624.14	ENCODEHT000234670	ACTB	ENCODEHT000234670	Known	Genomic	None	0.44999998807907104	None	None	None	None
m54284U_191110_105540/103940712/ccs	PB_GM12878_R1	hg38_SIRV	chr21	46549665	46547683	-	1	1957	67854	260794	ENCODEHG000067854	ENCODEHT000260794	ENCODEHG000067854	ENCODEHT000260794	Antisense	Antisense	None	1.0	None	None	None	None
m54284U_191111_172039/77005075/ccs	PB_GM12878_R2	hg38_SIRV	chr4	39458915	39454132	-	8	709	12922	47848	ENSG00000163682.16	ENST00000645496.1	RPL9	RPL9-214	Known	Known	None	0.20000000298023224	None	None	None	None
016e0aea-d1a8-463e-991f-8b40742e9a6d	ONT_GM12878_R1	hg38_SIRV	chr5	40835201	40832456	-	4	358	15477	55565	ENSG00000145592.13	ENST00000274242.9	RPL37	RPL37-201	Known	Known	None	0.20000000298023224	None	None	None	None
7a94b2b2-0795-4186-8896-c8b751440328	ONT_GM12878_R2	hg38_SIRV	chr3	12840242	12836064	-	3	437	9499	34264	ENSG00000144713.12	ENST00000396953.6	RPL32	RPL32-202	Known	Known	None	0.44999998807907104	None	None	None	None
m54284U_191110_105540/134940636/ccs	PB_GM12878_R1	hg38_SIRV	chr21	46549672	46547683	-	1	1966	67854	260794	ENCODEHG000067854	ENCODEHT000260794	ENCODEHG000067854	ENCODEHT000260794	Antisense	Antisense	None	1.0	None	None	None	None
m54284U_191111_172039/94700134/ccs	PB_GM12878_R2	hg38_SIRV	chr17	7572830	7578623	+	11	1370	45348	159620	ENSG00000161960.14	ENST00000293831.12	EIF4A1	EIF4A1-201	Known	Known	None	0.550000011920929	None	None	None	None
m54284U_191111_172039/164562985/ccs	PB_GM12878_R2	hg38_SIRV	chr13	99307362	99294542	-	2	1645	37852	131845	ENSG00000169508.6	ENST00000376414.4	GPR183	GPR183-201	Known	Known	None	0.25	None	None	None	None
90c27069-d273-444b-b1b8-2a9132e7cc3d	ONT_GM12878_R1	hg38_SIRV	chr2	26194647	26190865	-	5	1018	5717	258816	ENSG00000084754.11	ENCODEHT000258816	HADHA	ENCODEHT000258816	Known	ISM	Suffix	0.05000000074505806	None	None	None	None
m54284U_191110_105540/20253026/ccs	PB_GM12878_R1	hg38_SIRV	chr15	44711517	44718125	+	4	923	41096	142485	ENSG00000166710.18	ENST00000558401.6	B2M	B2M-204	Known	Known	None	0.6000000238418579	None	None	None	None
m54284U_191111_172039/13502986/ccs	PB_GM12878_R2	hg38_SIRV	chr21	46549672	46547683	-	1	1964	67854	260794	ENCODEHG000067854	ENCODEHT000260794	ENCODEHG000067854	ENCODEHT000260794	Antisense	Antisense	None	1.0	None	None	None	None
m54284U_191110_105540/178981066/ccs	PB_GM12878_R1	hg38_SIRV	chr18	59899998	59904305	+	2	1897	48932	173945	ENSG00000141682.11	ENST00000316660.6	PMAIP1	PMAIP1-202	Known	Known	None	0.10000000149011612	None	None	None	None
m54284U_191110_105540/97517706/ccs	PB_GM12878_R1	hg38_SIRV	chr1	8878690	8861006	-	12	1779	298	1291	ENSG00000074800.15	ENST00000234590.10	ENO1	ENO1-201	Known	Known	None	0.20000000298023224	None	None	None	None
ee4a1752-c841-4ca8-8a8a-8105caed36cc	ONT_GM12878_R2	hg38_SIRV	chr16	11915953	11872685	-	15	2567	43004	150307	ENSG00000103342.12	ENST00000434724.6	GSPT1	GSPT1-202	Known	Known	None	0.20000000298023224	None	None	None	None
025dd2a9-4cea-44a4-ae98-878c5caa750b	ONT_GM12878_R2	hg38_SIRV	chr7	5528707	5527163	-	3	1326	20784	234691	ENSG00000075624.14	ENCODEHT000234691	ACTB	ENCODEHT000234691	Known	ISM	Both	0.44999998807907104	None	None	None	None
m54284U_191111_172039/90179490/ccs	PB_GM12878_R2	hg38_SIRV	chr4	39458910	39454132	-	8	704	12922	47848	ENSG00000163682.16	ENST00000645496.1	RPL9	RPL9-214	Known	Known	None	0.20000000298023224	None	None	None	None
m54284U_191111_172039/27394386/ccs	PB_GM12878_R2	hg38_SIRV	chr21	46549672	46547683	-	1	1964	67854	260794	ENCODEHG000067854	ENCODEHT000260794	ENCODEHG000067854	ENCODEHT000260794	Antisense	Antisense	None	1.0	None	None	None	None
a13e3bda-66d7-46f6-a794-448de6d919bf	ONT_GM12878_R1	hg38_SIRV	chr5	40835199	40832456	-	4	356	15477	55565	ENSG00000145592.13	ENST00000274242.9	RPL37	RPL37-201	Known	Known	None	0.20000000298023224	None	None	None	None
3eecf4a9-7f4c-491a-9aa7-75a505b184f9	ONT_GM12878_R1	hg38_SIRV	chr11	8684733	8685838	+	2	321	30933	106293	ENSG00000166441.12	ENST00000530913.1	RPL27A	RPL27A-208	Known	Known	None	0.05000000074505806	None	None	None	None
m54284U_191111_172039/94700812/ccs	PB_GM12878_R2	hg38_SIRV	chr17	7572830	7578621	+	11	1368	45348	159620	ENSG00000161960.14	ENST00000293831.12	EIF4A1	EIF4A1-201	Known	Known	None	0.5	None	None	None	None
7ffb01d4-916d-4536-8eed-193e10e4d871	ONT_GM12878_R2	hg38_SIRV	chr7	5527756	5527161	-	1	531	20784	234670	ENSG00000075624.14	ENCODEHT000234670	ACTB	ENCODEHT000234670	Known	Genomic	None	0.44999998807907104	None	None	None	None
ea37bc50-5fd6-4dc1-82cf-d4a143a57825	ONT_GM12878_R2	hg38_SIRV	chr3	12839476	12836064	-	2	288	9499	251945	ENSG00000144713.12	ENCODEHT000251945	RPL32	ENCODEHT000251945	Known	ISM	Suffix	0.44999998807907104	None	None	None	None
m54284U_191111_172039/29886933/ccs	PB_GM12878_R2	hg38_SIRV	chr21	46549673	46547683	-	1	1965	67854	260794	ENCODEHG000067854	ENCODEHT000260794	ENCODEHG000067854	ENCODEHT000260794	Antisense	Antisense	None	1.0	None	None	None	None
m54284U_191111_172039/165283197/ccs	PB_GM12878_R2	hg38_SIRV	chr13	99307399	99294542	-	2	1682	37852	131845	ENSG00000169508.6	ENST00000376414.4	GPR183	GPR183-201	Known	Known	None	0.25	None	None	None	None
6e730881-973e-4b04-8efe-c9738d96e465	ONT_GM12878_R1	hg38_SIRV	chr2	26244623	26190872	-	20	2687	5717	258732	ENSG00000084754.11	ENCODEHT000258732	HADHA	ENCODEHT000258732	Known	NNC	None	0.05000000074505806	None	None	None	None
9e5b0654-a5ef-4ac9-8319-8c68b403962d	ONT_GM12878_R2	hg38_SIRV	chr7	5527781	5527161	-	1	556	20784	234670	ENSG00000075624.14	ENCODEHT000234670	ACTB	ENCODEHT000234670	Known	Genomic	None	0.44999998807907104	None	None	None	None
m54284U_191110_105540/97584755/ccs	PB_GM12878_R1	hg38_SIRV	chr1	8878689	8861006	-	12	1778	298	1291	ENSG00000074800.15	ENST00000234590.10	ENO1	ENO1-201	Known	Known	None	0.20000000298023224	None	None	None	None
m54284U_191111_172039/51382264/ccs	PB_GM12878_R2	hg38_SIRV	chr21	46549672	46547683	-	1	1964	67854	260794	ENCODEHG000067854	ENCODEHT000260794	ENCODEHG000067854	ENCODEHT000260794	Antisense	Antisense	None	1.0	None	None	None	None
m54284U_191110_105540/179438836/ccs	PB_GM12878_R1	hg38_SIRV	chr18	59899998	59904305	+	2	1897	48932	173945	ENSG00000141682.11	ENST00000316660.6	PMAIP1	PMAIP1-202	Known	Known	None	0.10000000149011612	None	None	None	None
m54284U_191110_105540/20253293/ccs	PB_GM12878_R1	hg38_SIRV	chr15	44711517	44718144	+	4	942	41096	142485	ENSG00000166710.18	ENST00000558401.6	B2M	B2M-204	Known	Known	None	0.20000000298023224	None	None	None	None
m54284U_191111_172039/106168897/ccs	PB_GM12878_R2	hg38_SIRV	chr4	39458911	39454132	-	8	705	12922	47848	ENSG00000163682.16	ENST00000645496.1	RPL9	RPL9-214	Known	Known	None	0.20000000298023224	None	None	None	None
8c1820a3-8087-4522-a979-b8e2f8e343f9	ONT_GM12878_R2	hg38_SIRV	chr7	5527470	5527161	-	1	239	20784	234670	ENSG00000075624.14	ENCODEHT000234670	ACTB	ENCODEHT000234670	Known	Genomic	None	0.44999998807907104	None	None	None	None
m54284U_191111_172039/165284477/ccs	PB_GM12878_R2	hg38_SIRV	chr13	99295212	99294508	-	1	1006	37852	260127	ENSG00000169508.6	ENCODEHT000260127	GPR183	ENCODEHT000260127	Known	Genomic	None	0.25	None	None	None	None
m54284U_191111_172039/92015071/ccs	PB_GM12878_R2	hg38_SIRV	chr21	46549778	46547683	-	1	2068	67854	260794	ENCODEHG000067854	ENCODEHT000260794	ENCODEHG000067854	ENCODEHT000260794	Antisense	Antisense	None	1.0	None	None	None	None
dda5f20f-79c5-42b9-8f76-6eb8bee719f0	ONT_GM12878_R1	hg38_SIRV	chr5	40835200	40832456	-	4	357	15477	55565	ENSG00000145592.13	ENST00000274242.9	RPL37	RPL37-201	Known	Known	None	0.20000000298023224	None	None	None	None
b27c64ff-8f99-4742-9f59-cd05dc94beba	ONT_GM12878_R2	hg38_SIRV	chr16	11887705	11872685	-	9	1508	43004	260620	ENSG00000103342.12	ENCODEHT000260620	GSPT1	ENCODEHT000260620	Known	ISM	Suffix	0.20000000298023224	None	None	None	None
m54284U_191111_172039/94765692/ccs	PB_GM12878_R2	hg38_SIRV	chr17	7572830	7578623	+	11	1370	45348	159620	ENSG00000161960.14	ENST00000293831.12	EIF4A1	EIF4A1-201	Known	Known	None	0.550000011920929	None	None	None	None
d8090a87-438d-4901-92ce-324e12765984	ONT_GM12878_R2	hg38_SIRV	chr3	12841525	12836064	-	4	475	9499	34260	ENSG00000144713.12	ENST00000429711.6	RPL32	RPL32-204	Known	Known	None	0.44999998807907104	None	None	None	None
2a7a0b9d-c264-40fc-aeeb-f9a76f37d154	ONT_GM12878_R1	hg38_SIRV	chr11	8684733	8685845	+	2	328	30933	106293	ENSG00000166441.12	ENST00000530913.1	RPL27A	RPL27A-208	Known	Known	None	0.10000000149011612	None	None	None	None
984a6b74-cbbd-4bbf-acb0-ea4726da05c1	ONT_GM12878_R1	hg38_SIRV	chr2	26244600	26190872	-	20	2674	5717	19748	ENSG00000084754.11	ENST00000380649.7	HADHA	HADHA-201	Known	Known	None	0.05000000074505806	None	None	None	None
m54284U_191110_105540/97717029/ccs	PB_GM12878_R1	hg38_SIRV	chr1	8878686	8861006	-	12	1775	298	1291	ENSG00000074800.15	ENST00000234590.10	ENO1	ENO1-201	Known	Known	None	0.20000000298023224	None	None	None	None
m54284U_191111_172039/144443615/ccs	PB_GM12878_R2	hg38_SIRV	chr21	46549672	46547683	-	1	1962	67854	260794	ENCODEHG000067854	ENCODEHT000260794	ENCODEHG000067854	ENCODEHT000260794	Antisense	Antisense	None	1.0	None	None	None	None
m54284U_191110_105540/179833251/ccs	PB_GM12878_R1	hg38_SIRV	chr18	59899998	59904304	+	2	1896	48932	173945	ENSG00000141682.11	ENST00000316660.6	PMAIP1	PMAIP1-202	Known	Known	None	0.10000000149011612	None	None	None	None
m54284U_191111_172039/113771226/ccs	PB_GM12878_R2	hg38_SIRV	chr4	39458911	39454132	-	8	705	12922	47848	ENSG00000163682.16	ENST00000645496.1	RPL9	RPL9-214	Known	Known	None	0.20000000298023224	None	None	None	None
63c0477e-8f60-4d0e-9f95-e2c61e6c61cf	ONT_GM12878_R2	hg38_SIRV	chr7	5529376	5527164	-	4	1556	20784	234684	ENSG00000075624.14	ENCODEHT000234684	ACTB	ENCODEHT000234684	Known	ISM	Suffix	0.44999998807907104	None	None	None	None
e14a58e4-b5cf-4005-8ea7-cf9ef21a3c17	ONT_GM12878_R2	hg38_SIRV	chr16	11897878	11872685	-	12	1936	43004	260716	ENSG00000103342.12	ENCODEHT000260716	GSPT1	ENCODEHT000260716	Known	ISM	Suffix	0.20000000298023224	None	None	None	None
m54284U_191110_105540/130942062/ccs	PB_GM12878_R1	hg38_SIRV	chr21	46549667	46547689	-	1	1953	67854	260794	ENCODEHG000067854	ENCODEHT000260794	ENCODEHG000067854	ENCODEHT000260794	Antisense	Antisense	None	0.75	None	None	None	None
810e26a1-dad7-4cb5-b930-22f9bbb2da1d	ONT_GM12878_R1	hg38_SIRV	chr2	26191231	26190871	-	1	276	5717	258759	ENSG00000084754.11	ENCODEHT000258759	HADHA	ENCODEHT000258759	Known	Genomic	None	0.05000000074505806	None	None	None	None
m54284U_191111_172039/94766489/ccs	PB_GM12878_R2	hg38_SIRV	chr17	7572830	7579002	+	11	1749	45348	159620	ENSG00000161960.14	ENST00000293831.12	EIF4A1	EIF4A1-201	Known	Known	None	0.05000000074505806	None	None	None	None
m54284U_191111_172039/166201019/ccs	PB_GM12878_R2	hg38_SIRV	chr13	99307378	99294542	-	2	1661	37852	131845	ENSG00000169508.6	ENST00000376414.4	GPR183	GPR183-201	Known	Known	None	0.25	None	None	None	None
ee7332dd-c148-49a7-a271-77361c353fd1	ONT_GM12878_R1	hg38_SIRV	chr5	40834607	40832456	-	3	340	15477	260502	ENSG00000145592.13	ENCODEHT000260502	RPL37	ENCODEHT000260502	Known	ISM	Both	0.20000000298023224	None	None	None	None
60435d34-ad9c-4a13-8675-63a2f7d6545b	ONT_GM12878_R2	hg38_SIRV	chr7	5527690	5527161	-	1	459	20784	234670	ENSG00000075624.14	ENCODEHT000234670	ACTB	ENCODEHT000234670	Known	Genomic	None	0.44999998807907104	None	None	None	None
m54284U_191110_105540/20318430/ccs	PB_GM12878_R1	hg38_SIRV	chr15	44711517	44718142	+	4	940	41096	142485	ENSG00000166710.18	ENST00000558401.6	B2M	B2M-204	Known	Known	None	0.20000000298023224	None	None	None	None
m54284U_191110_105540/180027702/ccs	PB_GM12878_R1	hg38_SIRV	chr18	59899998	59904306	+	2	1898	48932	173945	ENSG00000141682.11	ENST00000316660.6	PMAIP1	PMAIP1-202	Known	Known	None	0.10000000149011612	None	None	None	None
93cca5fa-77a1-4328-9044-e97eef064466	ONT_GM12878_R2	hg38_SIRV	chr7	5527540	5527161	-	1	315	20784	234670	ENSG00000075624.14	ENCODEHT000234670	ACTB	ENCODEHT000234670	Known	Genomic	None	0.44999998807907104	None	None	None	None
ed5586dd-7cc9-4ae5-9347-52884f013894	ONT_GM12878_R2	hg38_SIRV	chr3	12841534	12836064	-	4	484	9499	34260	ENSG00000144713.12	ENST00000429711.6	RPL32	RPL32-204	Known	Known	None	0.44999998807907104	None	None	None	None
m54284U_191111_172039/114427530/ccs	PB_GM12878_R2	hg38_SIRV	chr4	39458911	39454132	-	8	705	12922	47848	ENSG00000163682.16	ENST00000645496.1	RPL9	RPL9-214	Known	Known	None	0.20000000298023224	None	None	None	None
m54284U_191110_105540/97780154/ccs	PB_GM12878_R1	hg38_SIRV	chr1	8878695	8861010	-	12	1770	298	239008	ENSG00000074800.15	ENCODEHT000239008	ENO1	ENCODEHT000239008	Known	NIC	None	0.20000000298023224	None	None	None	None
4693db4c-2e38-487e-a27f-b01dc9278bf4	ONT_GM12878_R1	hg38_SIRV	chr11	8684733	8685843	+	2	326	30933	106293	ENSG00000166441.12	ENST00000530913.1	RPL27A	RPL27A-208	Known	Known	None	0.05000000074505806	None	None	None	None
m54284U_191111_172039/65733248/ccs	PB_GM12878_R2	hg38_SIRV	chr21	46547776	46549266	+	1	1489	54387	260796	ENSG00000160305.17	ENCODEHT000260796	DIP2A	ENCODEHT000260796	Known	Genomic	None	0.6499999761581421	None	None	None	None
04053639-cd6a-4fe7-b094-9319de7a1147	ONT_GM12878_R2	hg38_SIRV	chr16	11896671	11872685	-	12	1720	43004	260613	ENSG00000103342.12	ENCODEHT000260613	GSPT1	ENCODEHT000260613	Known	ISM	Suffix	0.20000000298023224	None	None	None	None
c09a6e4c-8975-4022-8568-9b064c3a9a4c	ONT_GM12878_R1	hg38_SIRV	chr2	26244606	26190872	-	20	2680	5717	19748	ENSG00000084754.11	ENST00000380649.7	HADHA	HADHA-201	Known	Known	None	0.05000000074505806	None	None	None	None
m54284U_191111_172039/94831890/ccs	PB_GM12878_R2	hg38_SIRV	chr17	7572830	7578618	+	11	1365	45348	159620	ENSG00000161960.14	ENST00000293831.12	EIF4A1	EIF4A1-201	Known	Known	None	0.44999998807907104	None	None	None	None
m54284U_191111_172039/166529375/ccs	PB_GM12878_R2	hg38_SIRV	chr13	99307396	99294542	-	2	1679	37852	131845	ENSG00000169508.6	ENST00000376414.4	GPR183	GPR183-201	Known	Known	None	0.25	None	None	None	None
3f8a99b3-e36c-4153-99af-37fb650ec64a	ONT_GM12878_R1	hg38_SIRV	chr5	40835230	40832456	-	4	387	15477	55565	ENSG00000145592.13	ENST00000274242.9	RPL37	RPL37-201	Known	Known	None	0.20000000298023224	None	None	None	None
e56b23c5-50ff-4352-aa18-b63b4b72d767	ONT_GM12878_R2	hg38_SIRV	chr16	11873071	11872686	-	1	198	43004	260610	ENSG00000103342.12	ENCODEHT000260610	GSPT1	ENCODEHT000260610	Known	Genomic	None	0.20000000298023224	None	None	None	None
m54284U_191110_105540/20318515/ccs	PB_GM12878_R1	hg38_SIRV	chr15	44711517	44718142	+	4	940	41096	142485	ENSG00000166710.18	ENST00000558401.6	B2M	B2M-204	Known	Known	None	0.20000000298023224	None	None	None	None
m54284U_191110_105540/180488910/ccs	PB_GM12878_R1	hg38_SIRV	chr18	59899998	59904303	+	2	1895	48932	173945	ENSG00000141682.11	ENST00000316660.6	PMAIP1	PMAIP1-202	Known	Known	None	0.10000000149011612	None	None	None	None
m54284U_191111_172039/116065283/ccs	PB_GM12878_R2	hg38_SIRV	chr4	39458910	39454132	-	8	704	12922	47848	ENSG00000163682.16	ENST00000645496.1	RPL9	RPL9-214	Known	Known	None	0.20000000298023224	None	None	None	None
b0295c01-198f-4deb-973b-620d4ec3090c	ONT_GM12878_R2	hg38_SIRV	chr7	5528411	5527163	-	3	1013	20784	234691	ENSG00000075624.14	ENCODEHT000234691	ACTB	ENCODEHT000234691	Known	ISM	Both	0.44999998807907104	None	None	None	None
e7062fb7-1387-4fba-a62b-aa779d30dcd7	ONT_GM12878_R2	hg38_SIRV	chr3	12841524	12836064	-	4	467	9499	34260	ENSG00000144713.12	ENST00000429711.6	RPL32	RPL32-204	Known	Known	None	0.44999998807907104	None	None	None	None
e3c3d1ec-93fa-4bce-add2-5cf4bf6958cf	ONT_GM12878_R1	hg38_SIRV	chr2	26244784	26190872	-	20	2864	5717	19748	ENSG00000084754.11	ENST00000380649.7	HADHA	HADHA-201	Known	Known	None	0.05000000074505806	None	None	None	None
7e297ac0-7aae-44ff-b709-940b52357b7f	ONT_GM12878_R2	hg38_SIRV	chr7	5527842	5527161	-	1	611	20784	234670	ENSG00000075624.14	ENCODEHT000234670	ACTB	ENCODEHT000234670	Known	Genomic	None	0.44999998807907104	None	None	None	None
m54284U_191110_105540/76023393/ccs	PB_GM12878_R1	hg38_SIRV	chr21	46549854	46552638	+	3	1239	54387	260797	ENSG00000160305.17	ENCODEHT000260797	DIP2A	ENCODEHT000260797	Known	ISM	None	0.550000011920929	None	None	None	None
596e80a2-3217-44a0-a64c-784f74376ffe	ONT_GM12878_R2	hg38_SIRV	chr11	8684733	8685834	+	2	317	30933	106293	ENSG00000166441.12	ENST00000530913.1	RPL27A	RPL27A-208	Known	Known	None	0.15000000596046448	None	None	None	None
m54284U_191111_172039/94832453/ccs	PB_GM12878_R2	hg38_SIRV	chr17	7572830	7578619	+	11	1366	45348	159620	ENSG00000161960.14	ENST00000293831.12	EIF4A1	EIF4A1-201	Known	Known	None	0.44999998807907104	None	None	None	None
2310952d-0829-4f3d-94ee-8eaabeccd68b	ONT_GM12878_R1	hg38_SIRV	chr5	40834607	40832456	-	3	340	15477	260502	ENSG00000145592.13	ENCODEHT000260502	RPL37	ENCODEHT000260502	Known	ISM	Both	0.20000000298023224	None	None	None	None
m54284U_191111_172039/166855451/ccs	PB_GM12878_R2	hg38_SIRV	chr13	99307392	99294542	-	2	1675	37852	131845	ENSG00000169508.6	ENST00000376414.4	GPR183	GPR183-201	Known	Known	None	0.25	None	None	None	None
m54284U_191110_105540/20381855/ccs	PB_GM12878_R1	hg38_SIRV	chr15	44711517	44718136	+	4	934	41096	142485	ENSG00000166710.18	ENST00000558401.6	B2M	B2M-204	Known	Known	None	0.30000001192092896	None	None	None	None
m54284U_191110_105540/97781761/ccs	PB_GM12878_R1	hg38_SIRV	chr1	8878690	8861006	-	12	1779	298	1291	ENSG00000074800.15	ENST00000234590.10	ENO1	ENO1-201	Known	Known	None	0.20000000298023224	None	None	None	None
m54284U_191110_105540/77268897/ccs	PB_GM12878_R1	hg38_SIRV	chr16	11887656	11872688	-	9	1456	43004	260620	ENSG00000103342.12	ENCODEHT000260620	GSPT1	ENCODEHT000260620	Known	ISM	Suffix	0.25	None	None	None	None
m54284U_191111_172039/67268/ccs	PB_GM12878_R2	hg38_SIRV	chr18	59899998	59903527	+	2	1119	48932	173945	ENSG00000141682.11	ENST00000316660.6	PMAIP1	PMAIP1-202	Known	Known	None	0.800000011920929	None	None	None	None
m54284U_191111_172039/143655908/ccs	PB_GM12878_R2	hg38_SIRV	chr4	39458920	39454132	-	8	714	12922	47848	ENSG00000163682.16	ENST00000645496.1	RPL9	RPL9-214	Known	Known	None	0.20000000298023224	None	None	None	None
fb3d315f-b504-4ee0-a789-d8fa1b97be94	ONT_GM12878_R2	hg38_SIRV	chr3	12840242	12836064	-	3	443	9499	34264	ENSG00000144713.12	ENST00000396953.6	RPL32	RPL32-202	Known	Known	None	0.44999998807907104	None	None	None	None
3b9aa58c-ba5f-4458-9af4-1a9d38ac9a48	ONT_GM12878_R1	hg38_SIRV	chr2	26244620	26190872	-	20	2702	5717	19748	ENSG00000084754.11	ENST00000380649.7	HADHA	HADHA-201	Known	Known	None	0.05000000074505806	None	None	None	None
91877876-c6e6-48e9-a659-98cd4a0ec762	ONT_GM12878_R2	hg38_SIRV	chr7	5528225	5527165	-	2	906	20784	234678	ENSG00000075624.14	ENCODEHT000234678	ACTB	ENCODEHT000234678	Known	ISM	Both	0.44999998807907104	None	None	None	None
47c69091-2b52-46ec-8a84-02671878b5e9	ONT_GM12878_R2	hg38_SIRV	chr11	8684733	8685832	+	2	315	30933	106293	ENSG00000166441.12	ENST00000530913.1	RPL27A	RPL27A-208	Known	Known	None	0.15000000596046448	None	None	None	None
486cad5b-c7ae-499f-ac77-44e340b2e45a	ONT_GM12878_R2	hg38_SIRV	chr7	5527408	5527161	-	1	183	20784	234670	ENSG00000075624.14	ENCODEHT000234670	ACTB	ENCODEHT000234670	Known	Genomic	None	0.44999998807907104	None	None	None	None
m54284U_191110_105540/20448649/ccs	PB_GM12878_R1	hg38_SIRV	chr15	44711517	44718136	+	4	934	41096	142485	ENSG00000166710.18	ENST00000558401.6	B2M	B2M-204	Known	Known	None	0.30000001192092896	None	None	None	None
c9830e27-0f44-4bd8-9ee7-e4a797d957b1	ONT_GM12878_R1	hg38_SIRV	chr5	40835200	40832456	-	4	357	15477	55565	ENSG00000145592.13	ENST00000274242.9	RPL37	RPL37-201	Known	Known	None	0.20000000298023224	None	None	None	None
m54284U_191111_172039/146669834/ccs	PB_GM12878_R2	hg38_SIRV	chr4	39458914	39454132	-	8	708	12922	47848	ENSG00000163682.16	ENST00000645496.1	RPL9	RPL9-214	Known	Known	None	0.20000000298023224	None	None	None	None
m54284U_191110_105540/125960643/ccs	PB_GM12878_R1	hg38_SIRV	chr16	11896732	11872688	-	12	1778	43004	260613	ENSG00000103342.12	ENCODEHT000260613	GSPT1	ENCODEHT000260613	Known	ISM	Suffix	0.25	None	None	None	None
m54284U_191111_172039/94832737/ccs	PB_GM12878_R2	hg38_SIRV	chr17	7572830	7578619	+	11	1366	45348	159620	ENSG00000161960.14	ENST00000293831.12	EIF4A1	EIF4A1-201	Known	Known	None	0.44999998807907104	None	None	None	None
m54284U_191110_105540/97845462/ccs	PB_GM12878_R1	hg38_SIRV	chr1	8878685	8861006	-	12	1774	298	1291	ENSG00000074800.15	ENST00000234590.10	ENO1	ENO1-201	Known	Known	None	0.20000000298023224	None	None	None	None
m54284U_191111_172039/138281947/ccs	PB_GM12878_R2	hg38_SIRV	chr21	46557625	46572149	+	9	2619	54387	260798	ENSG00000160305.17	ENCODEHT000260798	DIP2A	ENCODEHT000260798	Known	NNC	None	0.6000000238418579	None	None	None	None
m54284U_191111_172039/166922197/ccs	PB_GM12878_R2	hg38_SIRV	chr13	99307398	99294542	-	2	1681	37852	131845	ENSG00000169508.6	ENST00000376414.4	GPR183	GPR183-201	Known	Known	None	0.25	None	None	None	None
m54284U_191111_172039/393478/ccs	PB_GM12878_R2	hg38_SIRV	chr18	59899998	59904303	+	2	1895	48932	173945	ENSG00000141682.11	ENST00000316660.6	PMAIP1	PMAIP1-202	Known	Known	None	0.10000000149011612	None	None	None	None
a3e0683e-7bcf-42b2-85be-6858add7b614	ONT_GM12878_R2	hg38_SIRV	chr3	12841539	12836084	-	4	484	9499	252042	ENSG00000144713.12	ENCODEHT000252042	RPL32	ENCODEHT000252042	Known	NNC	None	0.44999998807907104	None	None	None	None
524b1c18-b83f-4fc7-95b0-323260d525d2	ONT_GM12878_R1	hg38_SIRV	chr2	26244600	26190872	-	20	2674	5717	19748	ENSG00000084754.11	ENST00000380649.7	HADHA	HADHA-201	Known	Known	None	0.05000000074505806	None	None	None	None
b870a25c-8bea-4228-8b37-e17414a91a2b	ONT_GM12878_R1	hg38_SIRV	chr16	11873270	11872689	-	1	394	43004	260610	ENSG00000103342.12	ENCODEHT000260610	GSPT1	ENCODEHT000260610	Known	Genomic	None	0.25	None	None	None	None
806f158c-4125-421b-8442-923e264dd1f4	ONT_GM12878_R2	hg38_SIRV	chr7	5528447	5527163	-	3	1039	20784	234691	ENSG00000075624.14	ENCODEHT000234691	ACTB	ENCODEHT000234691	Known	ISM	Both	0.44999998807907104	None	None	None	None
m54284U_191110_105540/20448890/ccs	PB_GM12878_R1	hg38_SIRV	chr15	44711517	44718136	+	4	934	41096	142485	ENSG00000166710.18	ENST00000558401.6	B2M	B2M-204	Known	Known	None	0.30000001192092896	None	None	None	None
m54284U_191111_172039/160172432/ccs	PB_GM12878_R2	hg38_SIRV	chr4	39458916	39454132	-	8	710	12922	47848	ENSG00000163682.16	ENST00000645496.1	RPL9	RPL9-214	Known	Known	None	0.20000000298023224	None	None	None	None
2aad9cde-64cd-455e-937f-847fa84b6e1d	ONT_GM12878_R1	hg38_SIRV	chr5	40834607	40832456	-	3	340	15477	260502	ENSG00000145592.13	ENCODEHT000260502	RPL37	ENCODEHT000260502	Known	ISM	Both	0.20000000298023224	None	None	None	None
a99d3dbd-e830-4c7e-8165-8b107ab86df7	ONT_GM12878_R2	hg38_SIRV	chr11	8684733	8685837	+	2	320	30933	106293	ENSG00000166441.12	ENST00000530913.1	RPL27A	RPL27A-208	Known	Known	None	0.10000000149011612	None	None	None	None
m54284U_191111_172039/62391550/ccs	PB_GM12878_R2	hg38_SIRV	chr21	46560701	46559045	-	1	1657	67855	260799	ENCODEHG000067855	ENCODEHT000260799	ENCODEHG000067855	ENCODEHT000260799	Antisense	Antisense	None	0.10000000149011612	None	None	None	None
m54284U_191111_172039/460763/ccs	PB_GM12878_R2	hg38_SIRV	chr18	59899998	59904305	+	2	1897	48932	173945	ENSG00000141682.11	ENST00000316660.6	PMAIP1	PMAIP1-202	Known	Known	None	0.10000000149011612	None	None	None	None
m54284U_191111_172039/166922222/ccs	PB_GM12878_R2	hg38_SIRV	chr13	99307373	99294542	-	2	1656	37852	131845	ENSG00000169508.6	ENST00000376414.4	GPR183	GPR183-201	Known	Known	None	0.25	None	None	None	None
m54284U_191110_105540/97845523/ccs	PB_GM12878_R1	hg38_SIRV	chr1	8878684	8861006	-	12	1773	298	1291	ENSG00000074800.15	ENST00000234590.10	ENO1	ENO1-201	Known	Known	None	0.20000000298023224	None	None	None	None
m54284U_191111_172039/94898926/ccs	PB_GM12878_R2	hg38_SIRV	chr17	7572830	7578623	+	11	1370	45348	159620	ENSG00000161960.14	ENST00000293831.12	EIF4A1	EIF4A1-201	Known	Known	None	0.550000011920929	None	None	None	None
acb6a915-acc5-48ce-a281-252ac4891557	ONT_GM12878_R1	hg38_SIRV	chr16	11897878	11872689	-	13	1947	43004	150310	ENSG00000103342.12	ENST00000563468.5	GSPT1	GSPT1-206	Known	Known	None	0.25	None	None	None	None
086dba39-d922-4e37-9ae3-85ef0d2c3549	ONT_GM12878_R2	hg38_SIRV	chr3	12840243	12836064	-	3	444	9499	34264	ENSG00000144713.12	ENST00000396953.6	RPL32	RPL32-202	Known	Known	None	0.44999998807907104	None	None	None	None
aecec157-e6b1-406d-b0d9-b548c1bcc31f	ONT_GM12878_R1	hg38_SIRV	chr2	26193767	26190871	-	4	886	5717	258753	ENSG00000084754.11	ENCODEHT000258753	HADHA	ENCODEHT000258753	Known	ISM	Suffix	0.05000000074505806	None	None	None	None
64703693-74fe-440c-84ff-80075d6371c7	ONT_GM12878_R2	hg38_SIRV	chr7	5529416	5527164	-	4	1568	20784	234684	ENSG00000075624.14	ENCODEHT000234684	ACTB	ENCODEHT000234684	Known	ISM	Suffix	0.44999998807907104	None	None	None	None
46dafd50-a55d-4c69-b8c8-a2f478cb27fa	ONT_GM12878_R1	hg38_SIRV	chr5	40835200	40832456	-	4	357	15477	55565	ENSG00000145592.13	ENST00000274242.9	RPL37	RPL37-201	Known	Known	None	0.20000000298023224	None	None	None	None
m54284U_191110_105540/20449615/ccs	PB_GM12878_R1	hg38_SIRV	chr15	44711517	44718136	+	4	934	41096	142485	ENSG00000166710.18	ENST00000558401.6	B2M	B2M-204	Known	Known	None	0.30000001192092896	None	None	None	None
m54284U_191111_172039/161351592/ccs	PB_GM12878_R2	hg38_SIRV	chr4	39458910	39454132	-	8	704	12922	47848	ENSG00000163682.16	ENST00000645496.1	RPL9	RPL9-214	Known	Known	None	0.20000000298023224	None	None	None	None
e46fa99e-64cb-4981-9dad-e2b15b6f29fe	ONT_GM12878_R2	hg38_SIRV	chr7	5527850	5527161	-	1	625	20784	234670	ENSG00000075624.14	ENCODEHT000234670	ACTB	ENCODEHT000234670	Known	Genomic	None	0.44999998807907104	None	None	None	None
f9b870e9-e808-47a0-b25f-8190fec8d402	ONT_GM12878_R2	hg38_SIRV	chr11	8684733	8685836	+	2	319	30933	106293	ENSG00000166441.12	ENST00000530913.1	RPL27A	RPL27A-208	Known	Known	None	0.15000000596046448	None	None	None	None
100cad02-290b-4b6f-a652-400727838b3f	ONT_GM12878_R1	hg38_SIRV	chr16	11898038	11872689	-	14	1971	43004	260660	ENSG00000103342.12	ENCODEHT000260660	GSPT1	ENCODEHT000260660	Known	ISM	Suffix	0.25	None	None	None	None
m54284U_191111_172039/160498937/ccs	PB_GM12878_R2	hg38_SIRV	chr21	46560030	46559106	-	1	965	67855	260799	ENCODEHG000067855	ENCODEHT000260799	ENCODEHG000067855	ENCODEHT000260799	Antisense	Antisense	None	0.10000000149011612	None	None	None	None
m54284U_191111_172039/94963112/ccs	PB_GM12878_R2	hg38_SIRV	chr17	7572830	7578618	+	11	1365	45348	159620	ENSG00000161960.14	ENST00000293831.12	EIF4A1	EIF4A1-201	Known	Known	None	0.44999998807907104	None	None	None	None
m54284U_191111_172039/591187/ccs	PB_GM12878_R2	hg38_SIRV	chr18	59899998	59904289	+	2	1881	48932	173945	ENSG00000141682.11	ENST00000316660.6	PMAIP1	PMAIP1-202	Known	Known	None	0.25	None	None	None	None
m54284U_191111_172039/167839268/ccs	PB_GM12878_R2	hg38_SIRV	chr13	99307425	99294542	-	2	1708	37852	131845	ENSG00000169508.6	ENST00000376414.4	GPR183	GPR183-201	Known	Known	None	0.25	None	None	None	None
51d5307c-c92e-4c0f-b026-783aa3aa9e8f	ONT_GM12878_R2	hg38_SIRV	chr7	5527558	5527161	-	1	333	20784	234670	ENSG00000075624.14	ENCODEHT000234670	ACTB	ENCODEHT000234670	Known	Genomic	None	0.44999998807907104	None	None	None	None
ae1860ac-c90d-4cc6-94b6-b7ed0d7b5819	ONT_GM12878_R2	hg38_SIRV	chr3	12841529	12836064	-	4	473	9499	34260	ENSG00000144713.12	ENST00000429711.6	RPL32	RPL32-204	Known	Known	None	0.44999998807907104	None	None	None	None
m54284U_191110_105540/97846330/ccs	PB_GM12878_R1	hg38_SIRV	chr1	8878686	8861006	-	12	1775	298	1291	ENSG00000074800.15	ENST00000234590.10	ENO1	ENO1-201	Known	Known	None	0.20000000298023224	None	None	None	None
9bc60a24-08c1-43cc-af4e-ef3c37180367	ONT_GM12878_R1	hg38_SIRV	chr5	40835200	40832456	-	4	357	15477	55565	ENSG00000145592.13	ENST00000274242.9	RPL37	RPL37-201	Known	Known	None	0.20000000298023224	None	None	None	None
510bcec4-4755-4338-854a-50f85c7cb25d	ONT_GM12878_R1	hg38_SIRV	chr2	26244643	26190872	-	20	2717	5717	19748	ENSG00000084754.11	ENST00000380649.7	HADHA	HADHA-201	Known	Known	None	0.05000000074505806	None	None	None	None
m54284U_191110_105540/20514281/ccs	PB_GM12878_R1	hg38_SIRV	chr15	44711517	44717741	+	4	539	41096	142485	ENSG00000166710.18	ENST00000558401.6	B2M	B2M-204	Known	Known	None	0.25	None	None	None	None
88704c16-9af9-415d-aed7-fb0a57c71a6b	ONT_GM12878_R1	hg38_SIRV	chr4	39458538	39454132	-	7	782	12922	47852	ENSG00000163682.16	ENST00000449470.6	RPL9	RPL9-203	Known	Known	None	0.20000000298023224	None	None	None	None
m54284U_191111_172039/46138472/ccs	PB_GM12878_R2	hg38_SIRV	chr21	46559621	46568138	+	7	1363	54387	260800	ENSG00000160305.17	ENCODEHT000260800	DIP2A	ENCODEHT000260800	Known	NNC	None	0.5	None	None	None	None
m54284U_191111_172039/657297/ccs	PB_GM12878_R2	hg38_SIRV	chr18	59899998	59903529	+	2	1121	48932	173945	ENSG00000141682.11	ENST00000316660.6	PMAIP1	PMAIP1-202	Known	Known	None	0.75	None	None	None	None
5d919626-7193-4e98-86f1-cdbd50fbdacd	ONT_GM12878_R1	hg38_SIRV	chr16	11915902	11872689	-	15	2523	43004	150308	ENSG00000103342.12	ENST00000439887.6	GSPT1	GSPT1-203	Known	Known	None	0.25	None	None	None	None
m54284U_191111_172039/95027676/ccs	PB_GM12878_R2	hg38_SIRV	chr17	7572830	7578623	+	11	1370	45348	159620	ENSG00000161960.14	ENST00000293831.12	EIF4A1	EIF4A1-201	Known	Known	None	0.550000011920929	None	None	None	None
m54284U_191111_172039/168429167/ccs	PB_GM12878_R2	hg38_SIRV	chr13	99307392	99294542	-	2	1675	37852	131845	ENSG00000169508.6	ENST00000376414.4	GPR183	GPR183-201	Known	Known	None	0.25	None	None	None	None
a91932c6-d482-48c0-b135-b46d7c865eb4	ONT_GM12878_R1	hg38_SIRV	chr16	11915919	11872689	-	15	2556	43004	260801	ENSG00000103342.12	ENCODEHT000260801	GSPT1	ENCODEHT000260801	Known	NNC	None	0.25	None	None	None	None
730381b8-48a1-46c7-a884-b8d1b73fa708	ONT_GM12878_R2	hg38_SIRV	chr7	5528363	5527163	-	3	982	20784	234691	ENSG00000075624.14	ENCODEHT000234691	ACTB	ENCODEHT000234691	Known	ISM	Both	0.44999998807907104	None	None	None	None
8e6a7ff7-b3e0-4c44-a5e8-74814abc4b76	ONT_GM12878_R1	hg38_SIRV	chr5	40835199	40832456	-	4	356	15477	55565	ENSG00000145592.13	ENST00000274242.9	RPL37	RPL37-201	Known	Known	None	0.20000000298023224	None	None	None	None
m54284U_191110_105540/20580468/ccs	PB_GM12878_R1	hg38_SIRV	chr15	44711517	44718144	+	4	942	41096	142485	ENSG00000166710.18	ENST00000558401.6	B2M	B2M-204	Known	Known	None	0.20000000298023224	None	None	None	None
3917914d-e574-4b14-a1a0-bb0e4cfea3c6	ONT_GM12878_R2	hg38_SIRV	chr11	8684733	8685834	+	2	317	30933	106293	ENSG00000166441.12	ENST00000530913.1	RPL27A	RPL27A-208	Known	Known	None	0.15000000596046448	None	None	None	None
08ffe278-0be2-47ea-b673-600811731354	ONT_GM12878_R1	hg38_SIRV	chr2	26244604	26190872	-	20	2678	5717	19748	ENSG00000084754.11	ENST00000380649.7	HADHA	HADHA-201	Known	Known	None	0.05000000074505806	None	None	None	None
m54284U_191110_105540/97846937/ccs	PB_GM12878_R1	hg38_SIRV	chr1	8878676	8861006	-	12	1765	298	1291	ENSG00000074800.15	ENST00000234590.10	ENO1	ENO1-201	Known	Known	None	0.20000000298023224	None	None	None	None
e9c4752c-6265-4b2b-ac0e-b01bc74fa77b	ONT_GM12878_R2	hg38_SIRV	chr3	12841527	12836064	-	4	477	9499	34260	ENSG00000144713.12	ENST00000429711.6	RPL32	RPL32-204	Known	Known	None	0.44999998807907104	None	None	None	None
4fd4807d-3ca8-48a5-8ada-a3596a74ef4c	ONT_GM12878_R1	hg38_SIRV	chr4	39458931	39454132	-	8	725	12922	47848	ENSG00000163682.16	ENST00000645496.1	RPL9	RPL9-214	Known	Known	None	0.20000000298023224	None	None	None	None
2719fb5d-ed79-47a4-9133-47fe4c0ec94d	ONT_GM12878_R2	hg38_SIRV	chr7	5527540	5527161	-	1	309	20784	234670	ENSG00000075624.14	ENCODEHT000234670	ACTB	ENCODEHT000234670	Known	Genomic	None	0.44999998807907104	None	None	None	None
m54284U_191111_172039/722223/ccs	PB_GM12878_R2	hg38_SIRV	chr18	59899998	59904296	+	2	1888	48932	173945	ENSG00000141682.11	ENST00000316660.6	PMAIP1	PMAIP1-202	Known	Known	None	0.05000000074505806	None	None	None	None
m54284U_191110_105540/159255026/ccs	PB_GM12878_R1	hg38_SIRV	chr21	46562246	46567783	+	4	2336	54387	194632	ENSG00000160305.17	ENST00000479654.1	DIP2A	DIP2A-209	Known	Known	None	0.5	None	None	None	None
m54284U_191111_172039/95029116/ccs	PB_GM12878_R2	hg38_SIRV	chr17	7572830	7578623	+	11	1370	45348	159620	ENSG00000161960.14	ENST00000293831.12	EIF4A1	EIF4A1-201	Known	Known	None	0.550000011920929	None	None	None	None
e4e3f47e-a30f-4d1f-a13a-9cb5b7f5140a	ONT_GM12878_R1	hg38_SIRV	chr5	40835211	40832455	-	4	354	15477	260515	ENSG00000145592.13	ENCODEHT000260515	RPL37	ENCODEHT000260515	Known	ISM	Prefix	0.20000000298023224	None	None	None	None
beb703e3-4815-47ae-a3af-6166cfd60182	ONT_GM12878_R2	hg38_SIRV	chr7	5527838	5527161	-	1	613	20784	234670	ENSG00000075624.14	ENCODEHT000234670	ACTB	ENCODEHT000234670	Known	Genomic	None	0.44999998807907104	None	None	None	None
m54284U_191110_105540/20645469/ccs	PB_GM12878_R1	hg38_SIRV	chr15	44711517	44718136	+	4	934	41096	142485	ENSG00000166710.18	ENST00000558401.6	B2M	B2M-204	Known	Known	None	0.30000001192092896	None	None	None	None
m54284U_191110_105540/97847100/ccs	PB_GM12878_R1	hg38_SIRV	chr1	8878688	8861006	-	12	1777	298	1291	ENSG00000074800.15	ENST00000234590.10	ENO1	ENO1-201	Known	Known	None	0.20000000298023224	None	None	None	None
m54284U_191111_172039/168626295/ccs	PB_GM12878_R2	hg38_SIRV	chr13	99307425	99294542	-	2	1708	37852	131845	ENSG00000169508.6	ENST00000376414.4	GPR183	GPR183-201	Known	Known	None	0.25	None	None	None	None
m54284U_191111_172039/983040/ccs	PB_GM12878_R2	hg38_SIRV	chr18	59899998	59904305	+	2	1897	48932	173945	ENSG00000141682.11	ENST00000316660.6	PMAIP1	PMAIP1-202	Known	Known	None	0.10000000149011612	None	None	None	None
m54284U_191111_172039/164301247/ccs	PB_GM12878_R2	hg38_SIRV	chr21	46563163	46572128	+	5	2873	54387	260802	ENSG00000160305.17	ENCODEHT000260802	DIP2A	ENCODEHT000260802	Known	ISM	Suffix	0.6499999761581421	None	None	None	None
b92a03c5-89a1-4cd2-9f6c-beda2c716c13	ONT_GM12878_R1	hg38_SIRV	chr2	26244614	26190872	-	20	2675	5717	19748	ENSG00000084754.11	ENST00000380649.7	HADHA	HADHA-201	Known	Known	None	0.05000000074505806	None	None	None	None
7eecb8ba-33d1-4c2e-a84e-8ca7fcd0ac84	ONT_GM12878_R2	hg38_SIRV	chr11	8684733	8685839	+	2	322	30933	106293	ENSG00000166441.12	ENST00000530913.1	RPL27A	RPL27A-208	Known	Known	None	0.05000000074505806	None	None	None	None
m54284U_191110_105540/63045773/ccs	PB_GM12878_R1	hg38_SIRV	chr3	12841542	12836065	-	4	491	9499	34260	ENSG00000144713.12	ENST00000429711.6	RPL32	RPL32-204	Known	Known	None	0.44999998807907104	None	None	None	None
ee531af0-866a-45c8-8bf8-2b43227b3c1e	ONT_GM12878_R1	hg38_SIRV	chr4	39458442	39454132	-	7	686	12922	47852	ENSG00000163682.16	ENST00000449470.6	RPL9	RPL9-203	Known	Known	None	0.20000000298023224	None	None	None	None
262e555a-2c2a-4b2b-9e7d-02e37082d44f	ONT_GM12878_R1	hg38_SIRV	chr16	11915392	11872689	-	14	2004	43004	260803	ENSG00000103342.12	ENCODEHT000260803	GSPT1	ENCODEHT000260803	Known	NIC	None	0.25	None	None	None	None
m54284U_191111_172039/95029706/ccs	PB_GM12878_R2	hg38_SIRV	chr17	7572830	7578617	+	11	1364	45348	159620	ENSG00000161960.14	ENST00000293831.12	EIF4A1	EIF4A1-201	Known	Known	None	0.44999998807907104	None	None	None	None
28922248-918b-46e8-86c0-4188652c7e89	ONT_GM12878_R2	hg38_SIRV	chr7	5530585	5527161	-	6	1783	20784	73194	ENSG00000075624.14	ENST00000331789.10	ACTB	ACTB-201	Known	Known	None	0.44999998807907104	None	None	None	None
m54284U_191110_105540/97912514/ccs	PB_GM12878_R1	hg38_SIRV	chr1	8878689	8861006	-	12	1778	298	1291	ENSG00000074800.15	ENST00000234590.10	ENO1	ENO1-201	Known	Known	None	0.20000000298023224	None	None	None	None
m54284U_191110_105540/20646310/ccs	PB_GM12878_R1	hg38_SIRV	chr15	44711517	44718142	+	4	940	41096	142485	ENSG00000166710.18	ENST00000558401.6	B2M	B2M-204	Known	Known	None	0.20000000298023224	None	None	None	None
m54284U_191111_172039/168822075/ccs	PB_GM12878_R2	hg38_SIRV	chr13	99307394	99294542	-	2	1677	37852	131845	ENSG00000169508.6	ENST00000376414.4	GPR183	GPR183-201	Known	Known	None	0.25	None	None	None	None
ea87ba69-d023-4817-94f7-334b9fc1ff3f	ONT_GM12878_R1	hg38_SIRV	chr5	40834607	40832456	-	3	340	15477	260502	ENSG00000145592.13	ENCODEHT000260502	RPL37	ENCODEHT000260502	Known	ISM	Both	0.20000000298023224	None	None	None	None
115c8d37-fe5c-4f98-8bbf-412feea09d98	ONT_GM12878_R2	hg38_SIRV	chr7	5527786	5527161	-	1	548	20784	234670	ENSG00000075624.14	ENCODEHT000234670	ACTB	ENCODEHT000234670	Known	Genomic	None	0.44999998807907104	None	None	None	None
45e27e11-5625-4824-9f0a-bc675f0f2923	ONT_GM12878_R2	hg38_SIRV	chr21	46563681	46572114	+	6	2496	54387	260804	ENSG00000160305.17	ENCODEHT000260804	DIP2A	ENCODEHT000260804	Known	NNC	None	0.550000011920929	None	None	None	None
m54284U_191111_172039/1180210/ccs	PB_GM12878_R2	hg38_SIRV	chr18	59899998	59904305	+	2	1897	48932	173945	ENSG00000141682.11	ENST00000316660.6	PMAIP1	PMAIP1-202	Known	Known	None	0.10000000149011612	None	None	None	None
fe95236d-59fd-4128-898b-d080a2fe4189	ONT_GM12878_R2	hg38_SIRV	chr4	39458418	39454132	-	7	662	12922	47852	ENSG00000163682.16	ENST00000449470.6	RPL9	RPL9-203	Known	Known	None	0.20000000298023224	None	None	None	None
8ec31a59-d9b4-4cd2-9ec5-051edc5990ed	ONT_GM12878_R1	hg38_SIRV	chr2	26214509	26190862	-	12	1865	5717	258903	ENSG00000084754.11	ENCODEHT000258903	HADHA	ENCODEHT000258903	Known	ISM	Suffix	0.05000000074505806	None	None	None	None
4ea8e61b-85d9-4a46-a13e-376e5b75c647	ONT_GM12878_R2	hg38_SIRV	chr11	8684733	8685839	+	2	330	30933	106293	ENSG00000166441.12	ENST00000530913.1	RPL27A	RPL27A-208	Known	Known	None	0.05000000074505806	None	None	None	None
m54284U_191111_172039/10029514/ccs	PB_GM12878_R2	hg38_SIRV	chr3	12841541	12836065	-	4	490	9499	34260	ENSG00000144713.12	ENST00000429711.6	RPL32	RPL32-204	Known	Known	None	0.44999998807907104	None	None	None	None
m54284U_191110_105540/97913134/ccs	PB_GM12878_R1	hg38_SIRV	chr1	8878683	8861006	-	12	1772	298	1291	ENSG00000074800.15	ENST00000234590.10	ENO1	ENO1-201	Known	Known	None	0.20000000298023224	None	None	None	None
m54284U_191111_172039/95159050/ccs	PB_GM12878_R2	hg38_SIRV	chr17	7572830	7578623	+	11	1370	45348	159620	ENSG00000161960.14	ENST00000293831.12	EIF4A1	EIF4A1-201	Known	Known	None	0.550000011920929	None	None	None	None
m54284U_191110_105540/20841409/ccs	PB_GM12878_R1	hg38_SIRV	chr15	44711517	44718136	+	4	934	41096	142485	ENSG00000166710.18	ENST00000558401.6	B2M	B2M-204	Known	Known	None	0.30000001192092896	None	None	None	None
e03693d5-d96b-4b26-a660-e8d504bf0738	ONT_GM12878_R1	hg38_SIRV	chr16	11915817	11872689	-	15	2435	43004	150307	ENSG00000103342.12	ENST00000434724.6	GSPT1	GSPT1-202	Known	Known	None	0.25	None	None	None	None
m54284U_191111_172039/102631301/ccs	PB_GM12878_R2	hg38_SIRV	chr21	46563895	46569479	+	4	2447	54387	194632	ENSG00000160305.17	ENST00000479654.1	DIP2A	DIP2A-209	Known	Known	None	0.8999999761581421	None	None	None	None
74c21672-dbbc-4b01-a5c8-dd55c0a250d9	ONT_GM12878_R2	hg38_SIRV	chr7	5528147	5527165	-	2	835	20784	234678	ENSG00000075624.14	ENCODEHT000234678	ACTB	ENCODEHT000234678	Known	ISM	Both	0.44999998807907104	None	None	None	None
m54284U_191111_172039/169476539/ccs	PB_GM12878_R2	hg38_SIRV	chr13	99307399	99294542	-	2	1682	37852	131845	ENSG00000169508.6	ENST00000376414.4	GPR183	GPR183-201	Known	Known	None	0.25	None	None	None	None
29b4d91b-82f6-43f5-8ec5-a15d8d7f0f58	ONT_GM12878_R1	hg38_SIRV	chr5	40834607	40832456	-	3	340	15477	260502	ENSG00000145592.13	ENCODEHT000260502	RPL37	ENCODEHT000260502	Known	ISM	Both	0.20000000298023224	None	None	None	None
m54284U_191111_172039/1379061/ccs	PB_GM12878_R2	hg38_SIRV	chr18	59899998	59904045	+	2	1637	48932	173945	ENSG00000141682.11	ENST00000316660.6	PMAIP1	PMAIP1-202	Known	Known	None	0.4000000059604645	None	None	None	None
e19b59c4-4982-4cc7-a2b3-989664d68113	ONT_GM12878_R2	hg38_SIRV	chr4	39454903	39454132	-	3	257	12922	47851	ENSG00000163682.16	ENST00000511643.6	RPL9	RPL9-210	Known	Known	None	0.20000000298023224	None	None	None	None
352cbf62-9b6b-47d2-99fd-61e5bbd588b4	ONT_GM12878_R1	hg38_SIRV	chr2	26232215	26190863	-	15	2142	5717	258884	ENSG00000084754.11	ENCODEHT000258884	HADHA	ENCODEHT000258884	Known	ISM	Suffix	0.05000000074505806	None	None	None	None
m54284U_191110_105540/97976783/ccs	PB_GM12878_R1	hg38_SIRV	chr1	8878658	8861006	-	12	1747	298	1291	ENSG00000074800.15	ENST00000234590.10	ENO1	ENO1-201	Known	Known	None	0.20000000298023224	None	None	None	None
m54284U_191111_172039/95290530/ccs	PB_GM12878_R2	hg38_SIRV	chr17	7572830	7578618	+	11	1365	45348	159620	ENSG00000161960.14	ENST00000293831.12	EIF4A1	EIF4A1-201	Known	Known	None	0.44999998807907104	None	None	None	None
m54284U_191111_172039/104268827/ccs	PB_GM12878_R2	hg38_SIRV	chr3	12841536	12836065	-	4	485	9499	34260	ENSG00000144713.12	ENST00000429711.6	RPL32	RPL32-204	Known	Known	None	0.44999998807907104	None	None	None	None
m54284U_191110_105540/13370488/ccs	PB_GM12878_R1	hg38_SIRV	chr21	46567864	46569473	+	1	1610	54387	260805	ENSG00000160305.17	ENCODEHT000260805	DIP2A	ENCODEHT000260805	Known	Genomic	None	0.75	None	None	None	None
061dace6-0157-4b89-b970-43f7a8b7232e	ONT_GM12878_R1	hg38_SIRV	chr16	11915738	11872689	-	15	2365	43004	150307	ENSG00000103342.12	ENST00000434724.6	GSPT1	GSPT1-202	Known	Known	None	0.25	None	None	None	None
e92ad84a-106f-40f0-af82-229e0aa43329	ONT_GM12878_R2	hg38_SIRV	chr11	8684733	8685836	+	2	336	30933	106293	ENSG00000166441.12	ENST00000530913.1	RPL27A	RPL27A-208	Known	Known	None	0.15000000596046448	None	None	None	None
77ff8f98-6d1f-48f8-a3ed-8ddd82ab6f8e	ONT_GM12878_R2	hg38_SIRV	chr7	5530589	5527161	-	6	1787	20784	73194	ENSG00000075624.14	ENST00000331789.10	ACTB	ACTB-201	Known	Known	None	0.44999998807907104	None	None	None	None
m54284U_191110_105540/20841888/ccs	PB_GM12878_R1	hg38_SIRV	chr15	44711517	44718144	+	4	942	41096	142485	ENSG00000166710.18	ENST00000558401.6	B2M	B2M-204	Known	Known	None	0.20000000298023224	None	None	None	None
b4fcb101-2ba1-4fb1-b138-0af954059454	ONT_GM12878_R1	hg38_SIRV	chr5	40835200	40832456	-	4	357	15477	55565	ENSG00000145592.13	ENST00000274242.9	RPL37	RPL37-201	Known	Known	None	0.20000000298023224	None	None	None	None
m54284U_191111_172039/1443604/ccs	PB_GM12878_R2	hg38_SIRV	chr18	59899998	59904305	+	2	1897	48932	173945	ENSG00000141682.11	ENST00000316660.6	PMAIP1	PMAIP1-202	Known	Known	None	0.10000000149011612	None	None	None	None
m54284U_191111_172039/170000792/ccs	PB_GM12878_R2	hg38_SIRV	chr13	99307399	99294542	-	2	1682	37852	131845	ENSG00000169508.6	ENST00000376414.4	GPR183	GPR183-201	Known	Known	None	0.25	None	None	None	None
cc1a5247-0a78-45cb-908a-1decda8ce775	ONT_GM12878_R2	hg38_SIRV	chr4	39456512	39454132	-	4	399	12922	47855	ENSG00000163682.16	ENST00000644328.1	RPL9	RPL9-213	Known	Known	None	0.20000000298023224	None	None	None	None
m54284U_191111_172039/124914393/ccs	PB_GM12878_R2	hg38_SIRV	chr3	12841540	12836065	-	4	489	9499	34260	ENSG00000144713.12	ENST00000429711.6	RPL32	RPL32-204	Known	Known	None	0.44999998807907104	None	None	None	None
m54284U_191110_105540/98108614/ccs	PB_GM12878_R1	hg38_SIRV	chr1	8878686	8861006	-	12	1775	298	1291	ENSG00000074800.15	ENST00000234590.10	ENO1	ENO1-201	Known	Known	None	0.20000000298023224	None	None	None	None
m54284U_191111_172039/159844743/ccs	PB_GM12878_R2	hg38_SIRV	chr21	46567831	46569712	+	1	1457	54387	260805	ENSG00000160305.17	ENCODEHT000260805	DIP2A	ENCODEHT000260805	Known	Genomic	None	0.8500000238418579	None	None	None	None
m54284U_191111_172039/95355131/ccs	PB_GM12878_R2	hg38_SIRV	chr17	7572830	7578618	+	11	1359	45348	159620	ENSG00000161960.14	ENST00000293831.12	EIF4A1	EIF4A1-201	Known	Known	None	0.44999998807907104	None	None	None	None
e366fa46-6c2d-4d6e-a838-2f8967dbefb3	ONT_GM12878_R1	hg38_SIRV	chr2	26192424	26190876	-	3	784	5717	258932	ENSG00000084754.11	ENCODEHT000258932	HADHA	ENCODEHT000258932	Known	ISM	Suffix	0.05000000074505806	None	None	None	None
bb339c78-fab8-472b-b033-f9efff05371a	ONT_GM12878_R2	hg38_SIRV	chr7	5528084	5527165	-	2	756	20784	234678	ENSG00000075624.14	ENCODEHT000234678	ACTB	ENCODEHT000234678	Known	ISM	Both	0.44999998807907104	None	None	None	None
3efed510-8e70-4431-9420-329bbafdbeba	ONT_GM12878_R1	hg38_SIRV	chr16	11915911	11872691	-	14	2544	43004	260645	ENSG00000103342.12	ENCODEHT000260645	GSPT1	ENCODEHT000260645	Known	NNC	None	0.25	None	None	None	None
m54284U_191110_105540/20842347/ccs	PB_GM12878_R1	hg38_SIRV	chr15	44711517	44718125	+	4	916	41096	142485	ENSG00000166710.18	ENST00000558401.6	B2M	B2M-204	Known	Known	None	0.6000000238418579	None	None	None	None
c2ef3e23-2bd0-401d-99f9-6b147d00cd39	ONT_GM12878_R2	hg38_SIRV	chr21	46567843	46569938	+	1	1663	54387	260805	ENSG00000160305.17	ENCODEHT000260805	DIP2A	ENCODEHT000260805	Known	Genomic	None	0.30000001192092896	None	None	None	None
m54284U_191111_172039/1573645/ccs	PB_GM12878_R2	hg38_SIRV	chr18	59899998	59904305	+	2	1897	48932	173945	ENSG00000141682.11	ENST00000316660.6	PMAIP1	PMAIP1-202	Known	Known	None	0.10000000149011612	None	None	None	None
a85fe0fe-4ce9-4ec6-adf7-90aeb7222301	ONT_GM12878_R2	hg38_SIRV	chr11	8684733	8685844	+	2	333	30933	106293	ENSG00000166441.12	ENST00000530913.1	RPL27A	RPL27A-208	Known	Known	None	0.05000000074505806	None	None	None	None
50cc981d-c800-4878-94b6-e43332a337fa	ONT_GM12878_R1	hg38_SIRV	chr5	40834607	40832456	-	3	340	15477	260502	ENSG00000145592.13	ENCODEHT000260502	RPL37	ENCODEHT000260502	Known	ISM	Both	0.20000000298023224	None	None	None	None
m54284U_191111_172039/170197500/ccs	PB_GM12878_R2	hg38_SIRV	chr13	99307399	99294542	-	2	1682	37852	131845	ENSG00000169508.6	ENST00000376414.4	GPR183	GPR183-201	Known	Known	None	0.25	None	None	None	None
f98582c9-e818-4a25-ade4-74d7a1a8372f	ONT_GM12878_R2	hg38_SIRV	chr4	39458893	39454136	-	7	690	12922	260306	ENSG00000163682.16	ENCODEHT000260306	RPL9	ENCODEHT000260306	Known	NNC	None	0.20000000298023224	None	None	None	None
m54284U_191110_105540/98174176/ccs	PB_GM12878_R1	hg38_SIRV	chr1	8878684	8861006	-	12	1773	298	1291	ENSG00000074800.15	ENST00000234590.10	ENO1	ENO1-201	Known	Known	None	0.20000000298023224	None	None	None	None
m54284U_191111_172039/139002839/ccs	PB_GM12878_R2	hg38_SIRV	chr3	12841539	12836065	-	4	488	9499	34260	ENSG00000144713.12	ENST00000429711.6	RPL32	RPL32-204	Known	Known	None	0.44999998807907104	None	None	None	None
c23329d3-2e7d-4900-a5fe-5a983e1a272b	ONT_GM12878_R2	hg38_SIRV	chr21	46568402	46569836	+	1	1003	54387	260805	ENSG00000160305.17	ENCODEHT000260805	DIP2A	ENCODEHT000260805	Known	Genomic	None	0.4000000059604645	None	None	None	None
00bc3375-954d-4f05-ac49-60aee815106f	ONT_GM12878_R2	hg38_SIRV	chr7	5530581	5527161	-	6	1779	20784	73194	ENSG00000075624.14	ENST00000331789.10	ACTB	ACTB-201	Known	Known	None	0.44999998807907104	None	None	None	None
m54284U_191111_172039/95356222/ccs	PB_GM12878_R2	hg38_SIRV	chr17	7572830	7578618	+	11	1365	45348	159620	ENSG00000161960.14	ENST00000293831.12	EIF4A1	EIF4A1-201	Known	Known	None	0.44999998807907104	None	None	None	None
1f666a79-f17e-4658-b902-48a5eba802b2	ONT_GM12878_R1	hg38_SIRV	chr2	26239156	26190876	-	19	2605	5717	258923	ENSG00000084754.11	ENCODEHT000258923	HADHA	ENCODEHT000258923	Known	ISM	Suffix	0.05000000074505806	None	None	None	None
b88ac5d0-e056-4793-b50f-40c9f076eb5e	ONT_GM12878_R1	hg38_SIRV	chr16	11915875	11872691	-	14	2508	43004	260645	ENSG00000103342.12	ENCODEHT000260645	GSPT1	ENCODEHT000260645	Known	NNC	None	0.25	None	None	None	None
bc8a59b4-cb15-493c-a3c1-cfbd2d8047f5	ONT_GM12878_R1	hg38_SIRV	chr21	46568521	46569865	+	1	912	54387	260805	ENSG00000160305.17	ENCODEHT000260805	DIP2A	ENCODEHT000260805	Known	Genomic	None	0.30000001192092896	None	None	None	None
m54284U_191111_172039/1704989/ccs	PB_GM12878_R2	hg38_SIRV	chr18	59899998	59904305	+	2	1897	48932	173945	ENSG00000141682.11	ENST00000316660.6	PMAIP1	PMAIP1-202	Known	Known	None	0.10000000149011612	None	None	None	None
m54284U_191110_105540/20842443/ccs	PB_GM12878_R1	hg38_SIRV	chr15	44711517	44718142	+	4	940	41096	142485	ENSG00000166710.18	ENST00000558401.6	B2M	B2M-204	Known	Known	None	0.20000000298023224	None	None	None	None
m54284U_191111_172039/171771192/ccs	PB_GM12878_R2	hg38_SIRV	chr13	99307478	99294542	-	2	1748	37852	131845	ENSG00000169508.6	ENST00000376414.4	GPR183	GPR183-201	Known	Known	None	0.25	None	None	None	None
c639b9a9-4174-4d1b-95fb-cc7d0a7fbaae	ONT_GM12878_R2	hg38_SIRV	chr11	8684733	8685818	+	2	301	30933	106293	ENSG00000166441.12	ENST00000530913.1	RPL27A	RPL27A-208	Known	Known	None	0.3499999940395355	None	None	None	None
8238a517-b4d2-4093-bd69-4ff03a87f07a	ONT_GM12878_R2	hg38_SIRV	chr4	39458442	39454132	-	7	686	12922	47852	ENSG00000163682.16	ENST00000449470.6	RPL9	RPL9-203	Known	Known	None	0.20000000298023224	None	None	None	None
bbe3dddf-4b66-4731-817b-4b91b261190a	ONT_GM12878_R1	hg38_SIRV	chr21	46568738	46569877	+	1	724	54387	260805	ENSG00000160305.17	ENCODEHT000260805	DIP2A	ENCODEHT000260805	Known	Genomic	None	0.30000001192092896	None	None	None	None
07a36372-f527-43bd-90ec-9041129740ff	ONT_GM12878_R1	hg38_SIRV	chr5	40834607	40832456	-	3	340	15477	260502	ENSG00000145592.13	ENCODEHT000260502	RPL37	ENCODEHT000260502	Known	ISM	Both	0.20000000298023224	None	None	None	None
m54284U_191110_105540/98239589/ccs	PB_GM12878_R1	hg38_SIRV	chr1	8878690	8861006	-	12	1779	298	1291	ENSG00000074800.15	ENST00000234590.10	ENO1	ENO1-201	Known	Known	None	0.20000000298023224	None	None	None	None
m54284U_191111_172039/95421080/ccs	PB_GM12878_R2	hg38_SIRV	chr17	7572830	7578623	+	11	1370	45348	159620	ENSG00000161960.14	ENST00000293831.12	EIF4A1	EIF4A1-201	Known	Known	None	0.550000011920929	None	None	None	None
050bd144-ccdb-45b9-a8bf-f12c6a87c01e	ONT_GM12878_R2	hg38_SIRV	chr7	5528222	5527165	-	2	916	20784	234678	ENSG00000075624.14	ENCODEHT000234678	ACTB	ENCODEHT000234678	Known	ISM	Both	0.44999998807907104	None	None	None	None
m54284U_191111_172039/158861286/ccs	PB_GM12878_R2	hg38_SIRV	chr3	12841539	12836065	-	4	488	9499	34260	ENSG00000144713.12	ENST00000429711.6	RPL32	RPL32-204	Known	Known	None	0.44999998807907104	None	None	None	None
da693e79-f732-477e-8ca8-1d916e0e930c	ONT_GM12878_R1	hg38_SIRV	chr2	26244611	26190872	-	20	2691	5717	19748	ENSG00000084754.11	ENST00000380649.7	HADHA	HADHA-201	Known	Known	None	0.05000000074505806	None	None	None	None
ea3aba8b-515d-4f2b-8777-2d54f786ae7c	ONT_GM12878_R1	hg38_SIRV	chr16	11915904	11872689	-	15	2535	43004	150307	ENSG00000103342.12	ENST00000434724.6	GSPT1	GSPT1-202	Known	Known	None	0.25	None	None	None	None
a47616e9-b3c5-4c0f-9586-8d8af44762de	ONT_GM12878_R2	hg38_SIRV	chr21	46568749	46570242	+	1	1054	54387	260805	ENSG00000160305.17	ENCODEHT000260805	DIP2A	ENCODEHT000260805	Known	Genomic	None	0.44999998807907104	None	None	None	None
m54284U_191111_172039/1771828/ccs	PB_GM12878_R2	hg38_SIRV	chr18	59899998	59904301	+	2	1893	48932	173945	ENSG00000141682.11	ENST00000316660.6	PMAIP1	PMAIP1-202	Known	Known	None	0.10000000149011612	None	None	None	None
m54284U_191110_105540/20843210/ccs	PB_GM12878_R1	hg38_SIRV	chr15	44711517	44718144	+	4	942	41096	142485	ENSG00000166710.18	ENST00000558401.6	B2M	B2M-204	Known	Known	None	0.20000000298023224	None	None	None	None
m54284U_191110_105540/98240445/ccs	PB_GM12878_R1	hg38_SIRV	chr1	8878682	8861006	-	12	1771	298	1291	ENSG00000074800.15	ENST00000234590.10	ENO1	ENO1-201	Known	Known	None	0.20000000298023224	None	None	None	None
357a6bbd-4f08-4981-95f8-382b2ff719b0	ONT_GM12878_R2	hg38_SIRV	chr21	46568782	46569945	+	1	720	54387	260805	ENSG00000160305.17	ENCODEHT000260805	DIP2A	ENCODEHT000260805	Known	Genomic	None	0.25	None	None	None	None
be962802-5688-4408-b82a-efea8037924b	ONT_GM12878_R2	hg38_SIRV	chr7	5530589	5527161	-	6	1781	20784	73194	ENSG00000075624.14	ENST00000331789.10	ACTB	ACTB-201	Known	Known	None	0.44999998807907104	None	None	None	None
m54284U_191111_172039/172230733/ccs	PB_GM12878_R2	hg38_SIRV	chr13	99307399	99294542	-	2	1682	37852	131845	ENSG00000169508.6	ENST00000376414.4	GPR183	GPR183-201	Known	Known	None	0.25	None	None	None	None
9e887fe9-9cc8-4566-9233-45ae5a26f395	ONT_GM12878_R2	hg38_SIRV	chr4	39458442	39454132	-	7	686	12922	47852	ENSG00000163682.16	ENST00000449470.6	RPL9	RPL9-203	Known	Known	None	0.20000000298023224	None	None	None	None
ab26177c-2050-469c-ade9-1dfcf55a6e3c	ONT_GM12878_R1	hg38_SIRV	chr5	40835212	40832455	-	4	355	15477	260515	ENSG00000145592.13	ENCODEHT000260515	RPL37	ENCODEHT000260515	Known	ISM	Prefix	0.20000000298023224	None	None	None	None
618f90ab-8409-48ed-8786-4fe9ae2506dd	ONT_GM12878_R1	hg38_SIRV	chr21	46568806	46569936	+	1	660	54387	260805	ENSG00000160305.17	ENCODEHT000260805	DIP2A	ENCODEHT000260805	Known	Genomic	None	0.20000000298023224	None	None	None	None
36098101-3392-4527-86dd-df5bf13faccf	ONT_GM12878_R2	hg38_SIRV	chr11	8684733	8685840	+	2	317	30933	106293	ENSG00000166441.12	ENST00000530913.1	RPL27A	RPL27A-208	Known	Known	None	0.10000000149011612	None	None	None	None
m54284U_191111_172039/95421596/ccs	PB_GM12878_R2	hg38_SIRV	chr17	7572830	7578618	+	11	1365	45348	159620	ENSG00000161960.14	ENST00000293831.12	EIF4A1	EIF4A1-201	Known	Known	None	0.44999998807907104	None	None	None	None
550366b3-65f5-4972-9d5f-8238049c5d7c	ONT_GM12878_R2	hg38_SIRV	chr7	5527485	5527161	-	1	260	20784	234670	ENSG00000075624.14	ENCODEHT000234670	ACTB	ENCODEHT000234670	Known	Genomic	None	0.44999998807907104	None	None	None	None
m54284U_191111_172039/163184905/ccs	PB_GM12878_R2	hg38_SIRV	chr3	12841541	12836065	-	4	490	9499	34260	ENSG00000144713.12	ENST00000429711.6	RPL32	RPL32-204	Known	Known	None	0.44999998807907104	None	None	None	None
775dcab7-da2a-488f-b06d-9de5e93b6ba6	ONT_GM12878_R1	hg38_SIRV	chr16	11886777	11872689	-	8	1255	43004	260738	ENSG00000103342.12	ENCODEHT000260738	GSPT1	ENCODEHT000260738	Known	ISM	Suffix	0.25	None	None	None	None
54660e0c-ef39-4c56-84c2-b0e39f806525	ONT_GM12878_R1	hg38_SIRV	chr2	26195147	26190863	-	6	1106	5717	258888	ENSG00000084754.11	ENCODEHT000258888	HADHA	ENCODEHT000258888	Known	ISM	Suffix	0.05000000074505806	None	None	None	None
m54284U_191111_172039/1835135/ccs	PB_GM12878_R2	hg38_SIRV	chr18	59899998	59904305	+	2	1897	48932	173945	ENSG00000141682.11	ENST00000316660.6	PMAIP1	PMAIP1-202	Known	Known	None	0.10000000149011612	None	None	None	None
m54284U_191110_105540/20906187/ccs	PB_GM12878_R1	hg38_SIRV	chr15	44711517	44718136	+	4	934	41096	142485	ENSG00000166710.18	ENST00000558401.6	B2M	B2M-204	Known	Known	None	0.30000001192092896	None	None	None	None
7abf36fc-0897-4de0-8625-a4fdf2b7386e	ONT_GM12878_R2	hg38_SIRV	chr16	11883082	11872689	-	5	942	43004	260806	ENSG00000103342.12	ENCODEHT000260806	GSPT1	ENCODEHT000260806	Known	NNC	None	0.25	None	None	None	None
4439121f-34f3-45ca-8803-b7b64629e45d	ONT_GM12878_R2	hg38_SIRV	chr21	46568849	46569912	+	1	623	54387	260805	ENSG00000160305.17	ENCODEHT000260805	DIP2A	ENCODEHT000260805	Known	Genomic	None	0.44999998807907104	None	None	None	None
m54284U_191110_105540/98304159/ccs	PB_GM12878_R1	hg38_SIRV	chr1	8878686	8861006	-	12	1775	298	1291	ENSG00000074800.15	ENST00000234590.10	ENO1	ENO1-201	Known	Known	None	0.20000000298023224	None	None	None	None
46027289-9e8f-41a8-97d9-3b4f6aa34980	ONT_GM12878_R2	hg38_SIRV	chr4	39456514	39454132	-	4	401	12922	47855	ENSG00000163682.16	ENST00000644328.1	RPL9	RPL9-213	Known	Known	None	0.20000000298023224	None	None	None	None
c6e62a30-fdda-40df-8fde-e86c0b1f319c	ONT_GM12878_R1	hg38_SIRV	chr21	46568881	46569943	+	1	635	54387	260805	ENSG00000160305.17	ENCODEHT000260805	DIP2A	ENCODEHT000260805	Known	Genomic	None	0.20000000298023224	None	None	None	None
m54284U_191111_172039/172425278/ccs	PB_GM12878_R2	hg38_SIRV	chr13	99307399	99294542	-	2	1682	37852	131845	ENSG00000169508.6	ENST00000376414.4	GPR183	GPR183-201	Known	Known	None	0.25	None	None	None	None
a0e38d69-3f60-4303-8638-8b552c7cbbde	ONT_GM12878_R2	hg38_SIRV	chr7	5530581	5527161	-	6	1772	20784	73194	ENSG00000075624.14	ENST00000331789.10	ACTB	ACTB-201	Known	Known	None	0.44999998807907104	None	None	None	None
m54284U_191111_172039/95421846/ccs	PB_GM12878_R2	hg38_SIRV	chr17	7572830	7578623	+	11	1370	45348	159620	ENSG00000161960.14	ENST00000293831.12	EIF4A1	EIF4A1-201	Known	Known	None	0.550000011920929	None	None	None	None
dd0ba1ce-83b2-4b9c-8a97-fc48ba6c6b74	ONT_GM12878_R1	hg38_SIRV	chr5	40834607	40832456	-	3	340	15477	260502	ENSG00000145592.13	ENCODEHT000260502	RPL37	ENCODEHT000260502	Known	ISM	Both	0.20000000298023224	None	None	None	None
m54284U_191111_172039/2558292/ccs	PB_GM12878_R2	hg38_SIRV	chr18	59899998	59903960	+	2	1552	48932	173945	ENSG00000141682.11	ENST00000316660.6	PMAIP1	PMAIP1-202	Known	Known	None	0.3499999940395355	None	None	None	None
m54284U_191111_172039/168166396/ccs	PB_GM12878_R2	hg38_SIRV	chr3	12841539	12836065	-	4	488	9499	34260	ENSG00000144713.12	ENST00000429711.6	RPL32	RPL32-204	Known	Known	None	0.44999998807907104	None	None	None	None
07509a51-acad-4806-839d-e91f031cc5ef	ONT_GM12878_R1	hg38_SIRV	chr21	46568892	46569935	+	1	606	54387	260805	ENSG00000160305.17	ENCODEHT000260805	DIP2A	ENCODEHT000260805	Known	Genomic	None	0.15000000596046448	None	None	None	None
260ad1ca-17e7-4bb2-8b2d-997c593ab56b	ONT_GM12878_R2	hg38_SIRV	chr11	8684733	8685834	+	2	317	30933	106293	ENSG00000166441.12	ENST00000530913.1	RPL27A	RPL27A-208	Known	Known	None	0.15000000596046448	None	None	None	None
m54284U_191110_105540/20906712/ccs	PB_GM12878_R1	hg38_SIRV	chr15	44711517	44718144	+	4	942	41096	142485	ENSG00000166710.18	ENST00000558401.6	B2M	B2M-204	Known	Known	None	0.20000000298023224	None	None	None	None
15766ee6-0f79-47c4-b6fc-ff771f1a0202	ONT_GM12878_R1	hg38_SIRV	chr2	26201279	26190895	-	8	1297	5717	258727	ENSG00000084754.11	ENCODEHT000258727	HADHA	ENCODEHT000258727	Known	ISM	Suffix	0.05000000074505806	None	None	None	None
8196d260-1478-4572-902f-09f38fadc840	ONT_GM12878_R2	hg38_SIRV	chr4	39454924	39454132	-	3	272	12922	47851	ENSG00000163682.16	ENST00000511643.6	RPL9	RPL9-210	Known	Known	None	0.20000000298023224	None	None	None	None
ebab8b23-9b53-42bb-b673-fcf6fcdb2653	ONT_GM12878_R2	hg38_SIRV	chr16	11915922	11872689	-	15	2556	43004	150307	ENSG00000103342.12	ENST00000434724.6	GSPT1	GSPT1-202	Known	Known	None	0.25	None	None	None	None
de4bac9d-aab1-456b-81ac-bcc449883d06	ONT_GM12878_R2	hg38_SIRV	chr21	46569103	46569953	+	1	411	54387	260805	ENSG00000160305.17	ENCODEHT000260805	DIP2A	ENCODEHT000260805	Known	Genomic	None	0.3499999940395355	None	None	None	None
e6274eda-4a35-4562-9c31-d16bb878abad	ONT_GM12878_R2	hg38_SIRV	chr7	5530586	5527161	-	6	1784	20784	73194	ENSG00000075624.14	ENST00000331789.10	ACTB	ACTB-201	Known	Known	None	0.44999998807907104	None	None	None	None
m54284U_191110_105540/98304866/ccs	PB_GM12878_R1	hg38_SIRV	chr1	8878690	8861006	-	12	1779	298	1291	ENSG00000074800.15	ENST00000234590.10	ENO1	ENO1-201	Known	Known	None	0.20000000298023224	None	None	None	None
m54284U_191111_172039/95551883/ccs	PB_GM12878_R2	hg38_SIRV	chr17	7572830	7578623	+	11	1370	45348	159620	ENSG00000161960.14	ENST00000293831.12	EIF4A1	EIF4A1-201	Known	Known	None	0.550000011920929	None	None	None	None
c7012ebf-e686-4797-abd8-356474a342f0	ONT_GM12878_R1	hg38_SIRV	chr5	40835200	40832456	-	4	354	15477	55565	ENSG00000145592.13	ENST00000274242.9	RPL37	RPL37-201	Known	Known	None	0.20000000298023224	None	None	None	None
m54284U_191111_172039/172425287/ccs	PB_GM12878_R2	hg38_SIRV	chr13	99307399	99294542	-	2	1682	37852	131845	ENSG00000169508.6	ENST00000376414.4	GPR183	GPR183-201	Known	Known	None	0.25	None	None	None	None
m54284U_191111_172039/2623438/ccs	PB_GM12878_R2	hg38_SIRV	chr18	59899998	59904305	+	2	1897	48932	173945	ENSG00000141682.11	ENST00000316660.6	PMAIP1	PMAIP1-202	Known	Known	None	0.10000000149011612	None	None	None	None
095a1bb1-6d82-47fe-a83e-f450dbc643aa	ONT_GM12878_R1	hg38_SIRV	chr3	12841561	12836065	-	4	510	9499	34260	ENSG00000144713.12	ENST00000429711.6	RPL32	RPL32-204	Known	Known	None	0.44999998807907104	None	None	None	None
a6a2c152-0c83-408b-a6b9-cbf89a3845b7	ONT_GM12878_R2	hg38_SIRV	chr4	39458304	39454132	-	6	613	12922	260312	ENSG00000163682.16	ENCODEHT000260312	RPL9	ENCODEHT000260312	Known	ISM	Suffix	0.20000000298023224	None	None	None	None
m54284U_191110_105540/20908475/ccs	PB_GM12878_R1	hg38_SIRV	chr15	44711517	44718143	+	3	1568	41096	142483	ENSG00000166710.18	ENST00000559720.5	B2M	B2M-206	Known	Known	None	0.20000000298023224	None	None	None	None
9178de09-45c3-438d-b6e6-d648bc5c6757	ONT_GM12878_R1	hg38_SIRV	chr21	46569983	46572120	+	1	2138	67856	260807	ENCODEHG000067856	ENCODEHT000260807	ENCODEHG000067856	ENCODEHT000260807	Intergenic	Intergenic	None	0.6499999761581421	None	None	None	None
bf117045-3961-40d0-9421-c9757269dab6	ONT_GM12878_R1	hg38_SIRV	chr2	26209851	26190863	-	10	1637	5717	258899	ENSG00000084754.11	ENCODEHT000258899	HADHA	ENCODEHT000258899	Known	ISM	Suffix	0.05000000074505806	None	None	None	None
04b1b9c1-6cfb-45c6-a680-7ae41ff131b8	ONT_GM12878_R2	hg38_SIRV	chr7	5530589	5527161	-	6	1781	20784	73194	ENSG00000075624.14	ENST00000331789.10	ACTB	ACTB-201	Known	Known	None	0.44999998807907104	None	None	None	None
a1f44496-b49d-4981-aaea-55c8b46f7a21	ONT_GM12878_R2	hg38_SIRV	chr11	8684733	8685818	+	2	301	30933	106293	ENSG00000166441.12	ENST00000530913.1	RPL27A	RPL27A-208	Known	Known	None	0.3499999940395355	None	None	None	None
b8ab476d-0471-4dde-956f-e064aaeb59a1	ONT_GM12878_R2	hg38_SIRV	chr16	11876167	11872689	-	3	712	43004	260622	ENSG00000103342.12	ENCODEHT000260622	GSPT1	ENCODEHT000260622	Known	ISM	Suffix	0.25	None	None	None	None
c2796196-10f6-4316-a9c7-8cd3666e4618	ONT_GM12878_R2	hg38_SIRV	chr7	5527793	5527161	-	1	568	20784	234670	ENSG00000075624.14	ENCODEHT000234670	ACTB	ENCODEHT000234670	Known	Genomic	None	0.44999998807907104	None	None	None	None
m54284U_191111_172039/95552374/ccs	PB_GM12878_R2	hg38_SIRV	chr17	7572830	7578623	+	11	1370	45348	159620	ENSG00000161960.14	ENST00000293831.12	EIF4A1	EIF4A1-201	Known	Known	None	0.550000011920929	None	None	None	None
m54284U_191111_172039/95225733/ccs	PB_GM12878_R2	hg38_SIRV	chr21	46570639	46572180	+	1	1382	67856	260807	ENCODEHG000067856	ENCODEHT000260807	ENCODEHG000067856	ENCODEHT000260807	Intergenic	Intergenic	None	0.550000011920929	None	None	None	None
m54284U_191110_105540/98369755/ccs	PB_GM12878_R1	hg38_SIRV	chr1	8878691	8861006	-	12	1780	298	1291	ENSG00000074800.15	ENST00000234590.10	ENO1	ENO1-201	Known	Known	None	0.20000000298023224	None	None	None	None
m54284U_191111_172039/173344016/ccs	PB_GM12878_R2	hg38_SIRV	chr13	99307377	99294542	-	2	1660	37852	131845	ENSG00000169508.6	ENST00000376414.4	GPR183	GPR183-201	Known	Known	None	0.25	None	None	None	None
m54284U_191111_172039/2754900/ccs	PB_GM12878_R2	hg38_SIRV	chr18	59899998	59904304	+	2	1896	48932	173945	ENSG00000141682.11	ENST00000316660.6	PMAIP1	PMAIP1-202	Known	Known	None	0.10000000149011612	None	None	None	None
8cc01eb8-a5e5-4be4-ad34-5855c6b7fb2d	ONT_GM12878_R1	hg38_SIRV	chr5	40834607	40832456	-	3	340	15477	260502	ENSG00000145592.13	ENCODEHT000260502	RPL37	ENCODEHT000260502	Known	ISM	Both	0.20000000298023224	None	None	None	None
349dfb0c-dd70-4577-b9d6-c3537c44caf8	ONT_GM12878_R2	hg38_SIRV	chr16	11873179	11872689	-	1	303	43004	260610	ENSG00000103342.12	ENCODEHT000260610	GSPT1	ENCODEHT000260610	Known	Genomic	None	0.25	None	None	None	None
c8c01fe4-2e3a-4d8f-9561-b80f388f7d92	ONT_GM12878_R2	hg38_SIRV	chr4	39455593	39454132	-	3	933	12922	47851	ENSG00000163682.16	ENST00000511643.6	RPL9	RPL9-210	Known	Known	None	0.20000000298023224	None	None	None	None
m54284U_191110_105540/20972469/ccs	PB_GM12878_R1	hg38_SIRV	chr15	44711517	44718136	+	4	934	41096	142485	ENSG00000166710.18	ENST00000558401.6	B2M	B2M-204	Known	Known	None	0.30000001192092896	None	None	None	None
04370c04-464e-49e3-829c-0e405099028d	ONT_GM12878_R1	hg38_SIRV	chr3	12841530	12836065	-	4	472	9499	34260	ENSG00000144713.12	ENST00000429711.6	RPL32	RPL32-204	Known	Known	None	0.44999998807907104	None	None	None	None
72415419-b657-445a-b22c-836956c6963a	ONT_GM12878_R2	hg38_SIRV	chr7	5527559	5527161	-	1	334	20784	234670	ENSG00000075624.14	ENCODEHT000234670	ACTB	ENCODEHT000234670	Known	Genomic	None	0.44999998807907104	None	None	None	None
2f9fdb67-4192-4e22-b713-cedd62bcbae7	ONT_GM12878_R2	hg38_SIRV	chr2	26234339	26190872	-	16	2313	5717	260808	ENSG00000084754.11	ENCODEHT000260808	HADHA	ENCODEHT000260808	Known	ISM	Suffix	0.05000000074505806	None	None	None	None
m54284U_191111_172039/17695363/ccs	PB_GM12878_R2	hg38_SIRV	chr21	46581862	46582907	+	1	1046	67857	260809	ENCODEHG000067857	ENCODEHT000260809	ENCODEHG000067857	ENCODEHT000260809	Intergenic	Intergenic	None	0.5	None	None	None	None
89e2fde6-91ca-477f-93e6-711f7bd12242	ONT_GM12878_R2	hg38_SIRV	chr11	8684733	8685842	+	2	325	30933	106293	ENSG00000166441.12	ENST00000530913.1	RPL27A	RPL27A-208	Known	Known	None	0.05000000074505806	None	None	None	None
m54284U_191111_172039/95553873/ccs	PB_GM12878_R2	hg38_SIRV	chr17	7572830	7578621	+	11	1368	45348	159620	ENSG00000161960.14	ENST00000293831.12	EIF4A1	EIF4A1-201	Known	Known	None	0.5	None	None	None	None
ca4cfb3e-c6f8-404e-b333-c00754ae2a72	ONT_GM12878_R2	hg38_SIRV	chr7	5527865	5527161	-	1	633	20784	234670	ENSG00000075624.14	ENCODEHT000234670	ACTB	ENCODEHT000234670	Known	Genomic	None	0.44999998807907104	None	None	None	None
m54284U_191111_172039/2951002/ccs	PB_GM12878_R2	hg38_SIRV	chr18	59899998	59903529	+	2	1121	48932	173945	ENSG00000141682.11	ENST00000316660.6	PMAIP1	PMAIP1-202	Known	Known	None	0.75	None	None	None	None
m54284U_191111_172039/173540114/ccs	PB_GM12878_R2	hg38_SIRV	chr13	99307399	99294542	-	2	1682	37852	131845	ENSG00000169508.6	ENST00000376414.4	GPR183	GPR183-201	Known	Known	None	0.25	None	None	None	None
m54284U_191110_105540/21103115/ccs	PB_GM12878_R1	hg38_SIRV	chr15	44711517	44718144	+	4	942	41096	142485	ENSG00000166710.18	ENST00000558401.6	B2M	B2M-204	Known	Known	None	0.20000000298023224	None	None	None	None
7839f366-aeae-4c0f-bd56-72a1a8bc7845	ONT_GM12878_R1	hg38_SIRV	chr5	40834607	40832456	-	3	340	15477	260502	ENSG00000145592.13	ENCODEHT000260502	RPL37	ENCODEHT000260502	Known	ISM	Both	0.20000000298023224	None	None	None	None
m54284U_191111_172039/10422635/ccs	PB_GM12878_R2	hg38_SIRV	chr16	11896753	11872690	-	12	1797	43004	260613	ENSG00000103342.12	ENCODEHT000260613	GSPT1	ENCODEHT000260613	Known	ISM	Suffix	0.25	None	None	None	None
m54284U_191110_105540/98371647/ccs	PB_GM12878_R1	hg38_SIRV	chr1	8878684	8861006	-	12	1773	298	1291	ENSG00000074800.15	ENST00000234590.10	ENO1	ENO1-201	Known	Known	None	0.20000000298023224	None	None	None	None
m54284U_191110_105540/97847274/ccs	PB_GM12878_R1	hg38_SIRV	chr4	39458916	39454133	-	8	709	12922	47848	ENSG00000163682.16	ENST00000645496.1	RPL9	RPL9-214	Known	Known	None	0.20000000298023224	None	None	None	None
abc44d68-a945-4794-b8ee-a7792a000e35	ONT_GM12878_R1	hg38_SIRV	chr3	12840234	12836065	-	3	434	9499	34264	ENSG00000144713.12	ENST00000396953.6	RPL32	RPL32-202	Known	Known	None	0.44999998807907104	None	None	None	None
01ff8641-bb09-4e21-b28f-1eab2d2a74f7	ONT_GM12878_R2	hg38_SIRV	chr7	5530587	5527161	-	6	1767	20784	73194	ENSG00000075624.14	ENST00000331789.10	ACTB	ACTB-201	Known	Known	None	0.44999998807907104	None	None	None	None
m54284U_191111_172039/174718999/ccs	PB_GM12878_R2	hg38_SIRV	chr13	99307399	99294542	-	2	1682	37852	131845	ENSG00000169508.6	ENST00000376414.4	GPR183	GPR183-201	Known	Known	None	0.25	None	None	None	None
8f170833-e018-4819-8692-5266a1ba2984	ONT_GM12878_R2	hg38_SIRV	chr2	26201425	26190895	-	8	1443	5717	258727	ENSG00000084754.11	ENCODEHT000258727	HADHA	ENCODEHT000258727	Known	ISM	Suffix	0.05000000074505806	None	None	None	None
m54284U_191111_172039/3147186/ccs	PB_GM12878_R2	hg38_SIRV	chr18	59899998	59904305	+	2	1897	48932	173945	ENSG00000141682.11	ENST00000316660.6	PMAIP1	PMAIP1-202	Known	Known	None	0.10000000149011612	None	None	None	None
m54284U_191111_172039/95617073/ccs	PB_GM12878_R2	hg38_SIRV	chr17	7572830	7578623	+	11	1370	45348	159620	ENSG00000161960.14	ENST00000293831.12	EIF4A1	EIF4A1-201	Known	Known	None	0.550000011920929	None	None	None	None
1f206701-5c64-49b3-b1ca-62a4c08c169b	ONT_GM12878_R2	hg38_SIRV	chr7	5527754	5527161	-	1	519	20784	234670	ENSG00000075624.14	ENCODEHT000234670	ACTB	ENCODEHT000234670	Known	Genomic	None	0.44999998807907104	None	None	None	None
e562bb78-be8f-4c15-ba20-e8edcee2e3cf	ONT_GM12878_R2	hg38_SIRV	chr11	8684733	8685837	+	2	320	30933	106293	ENSG00000166441.12	ENST00000530913.1	RPL27A	RPL27A-208	Known	Known	None	0.10000000149011612	None	None	None	None
ac4246f0-c71b-44e4-a5eb-c2c78a0082cf	ONT_GM12878_R2	hg38_SIRV	chr21	46583223	46583854	+	1	626	67858	260810	ENCODEHG000067858	ENCODEHT000260810	ENCODEHG000067858	ENCODEHT000260810	Intergenic	Intergenic	None	0.30000001192092896	None	None	None	None
m54284U_191110_105540/21104645/ccs	PB_GM12878_R1	hg38_SIRV	chr15	44711517	44718142	+	4	940	41096	142485	ENSG00000166710.18	ENST00000558401.6	B2M	B2M-204	Known	Known	None	0.20000000298023224	None	None	None	None
ec47b893-3137-4052-9fa1-5bf2fc2007e1	ONT_GM12878_R1	hg38_SIRV	chr16	11915929	11872690	-	15	2552	43004	150307	ENSG00000103342.12	ENST00000434724.6	GSPT1	GSPT1-202	Known	Known	None	0.25	None	None	None	None
m54284U_191111_172039/10225628/ccs	PB_GM12878_R2	hg38_SIRV	chr4	39458910	39454133	-	8	703	12922	47848	ENSG00000163682.16	ENST00000645496.1	RPL9	RPL9-214	Known	Known	None	0.20000000298023224	None	None	None	None
cc0dada0-f503-4121-ae32-fe13ac76b5ce	ONT_GM12878_R1	hg38_SIRV	chr5	40834607	40832456	-	3	334	15477	260502	ENSG00000145592.13	ENCODEHT000260502	RPL37	ENCODEHT000260502	Known	ISM	Both	0.20000000298023224	None	None	None	None
m54284U_191110_105540/98435401/ccs	PB_GM12878_R1	hg38_SIRV	chr1	8878667	8861006	-	12	1756	298	1291	ENSG00000074800.15	ENST00000234590.10	ENO1	ENO1-201	Known	Known	None	0.20000000298023224	None	None	None	None
842e978d-515f-4914-bc7b-f48bd5b32d1f	ONT_GM12878_R2	hg38_SIRV	chr2	26191406	26190871	-	1	451	5717	258759	ENSG00000084754.11	ENCODEHT000258759	HADHA	ENCODEHT000258759	Known	Genomic	None	0.05000000074505806	None	None	None	None
5c790e82-8ce0-4a06-96ae-3fa06b835215	ONT_GM12878_R1	hg38_SIRV	chr3	12841527	12836065	-	4	476	9499	34260	ENSG00000144713.12	ENST00000429711.6	RPL32	RPL32-204	Known	Known	None	0.44999998807907104	None	None	None	None
e860ac64-9695-47b8-bb82-1787805f7fce	ONT_GM12878_R2	hg38_SIRV	chr7	5530586	5527161	-	6	1777	20784	73194	ENSG00000075624.14	ENST00000331789.10	ACTB	ACTB-201	Known	Known	None	0.44999998807907104	None	None	None	None
m54284U_191111_172039/174720826/ccs	PB_GM12878_R2	hg38_SIRV	chr13	99307377	99294542	-	2	1660	37852	131845	ENSG00000169508.6	ENST00000376414.4	GPR183	GPR183-201	Known	Known	None	0.25	None	None	None	None
m54284U_191111_172039/3344622/ccs	PB_GM12878_R2	hg38_SIRV	chr18	59899998	59904305	+	2	1897	48932	173945	ENSG00000141682.11	ENST00000316660.6	PMAIP1	PMAIP1-202	Known	Known	None	0.10000000149011612	None	None	None	None
m54284U_191111_172039/95617474/ccs	PB_GM12878_R2	hg38_SIRV	chr17	7572830	7579004	+	11	1751	45348	159620	ENSG00000161960.14	ENST00000293831.12	EIF4A1	EIF4A1-201	Known	Known	None	0.05000000074505806	None	None	None	None
8c8062a3-e767-4c07-879b-a90bf071aa5a	ONT_GM12878_R2	hg38_SIRV	chr7	5527559	5527161	-	1	334	20784	234670	ENSG00000075624.14	ENCODEHT000234670	ACTB	ENCODEHT000234670	Known	Genomic	None	0.44999998807907104	None	None	None	None
m54284U_191110_105540/21105045/ccs	PB_GM12878_R1	hg38_SIRV	chr15	44711517	44718125	+	4	923	41096	142485	ENSG00000166710.18	ENST00000558401.6	B2M	B2M-204	Known	Known	None	0.6000000238418579	None	None	None	None
37bde2ee-0e1e-470a-8de6-406d6a20c15a	ONT_GM12878_R1	hg38_SIRV	chr16	11875867	11872694	-	2	566	43004	260638	ENSG00000103342.12	ENCODEHT000260638	GSPT1	ENCODEHT000260638	Known	ISM	Suffix	0.25	None	None	None	None
ce551bd3-25b5-4eb4-8aad-b013f349162a	ONT_GM12878_R1	hg38_SIRV	chr5	40834607	40832456	-	3	340	15477	260502	ENSG00000145592.13	ENCODEHT000260502	RPL37	ENCODEHT000260502	Known	ISM	Both	0.20000000298023224	None	None	None	None
85fb18e0-77d1-4616-b586-e02a14401adf	ONT_GM12878_R2	hg38_SIRV	chr7	5527539	5527161	-	1	314	20784	234670	ENSG00000075624.14	ENCODEHT000234670	ACTB	ENCODEHT000234670	Known	Genomic	None	0.44999998807907104	None	None	None	None
8ace2da3-8117-4027-b0d3-fa3338c9bb65	ONT_GM12878_R2	hg38_SIRV	chr11	8684733	8685839	+	2	322	30933	106293	ENSG00000166441.12	ENST00000530913.1	RPL27A	RPL27A-208	Known	Known	None	0.05000000074505806	None	None	None	None
b0952abe-8f70-4c46-836a-bfe139cde984	ONT_GM12878_R1	hg38_SIRV	chr3	12841530	12836065	-	4	479	9499	34260	ENSG00000144713.12	ENST00000429711.6	RPL32	RPL32-204	Known	Known	None	0.44999998807907104	None	None	None	None
m54284U_191111_172039/81332450/ccs	PB_GM12878_R2	hg38_SIRV	chr4	39458850	39454133	-	7	1093	12922	47852	ENSG00000163682.16	ENST00000449470.6	RPL9	RPL9-203	Known	Known	None	0.20000000298023224	None	None	None	None
m54284U_191110_105540/98436876/ccs	PB_GM12878_R1	hg38_SIRV	chr1	8878722	8861006	-	12	1811	298	1291	ENSG00000074800.15	ENST00000234590.10	ENO1	ENO1-201	Known	Known	None	0.20000000298023224	None	None	None	None
m54284U_191111_172039/175179380/ccs	PB_GM12878_R2	hg38_SIRV	chr13	99307377	99294542	-	2	1660	37852	131845	ENSG00000169508.6	ENST00000376414.4	GPR183	GPR183-201	Known	Known	None	0.25	None	None	None	None
m54284U_191111_172039/136250630/ccs	PB_GM12878_R2	hg38_SIRV	chr21	46609090	46611350	+	1	2261	67859	260811	ENCODEHG000067859	ENCODEHT000260811	ENCODEHG000067859	ENCODEHT000260811	Intergenic	Intergenic	None	0.10000000149011612	None	None	None	None
a427ff36-5a42-410a-b1cf-558a71a4c3d6	ONT_GM12878_R2	hg38_SIRV	chr2	26193860	26190871	-	4	979	5717	258753	ENSG00000084754.11	ENCODEHT000258753	HADHA	ENCODEHT000258753	Known	ISM	Suffix	0.05000000074505806	None	None	None	None
m54284U_191111_172039/95617931/ccs	PB_GM12878_R2	hg38_SIRV	chr17	7572830	7578623	+	11	1370	45348	159620	ENSG00000161960.14	ENST00000293831.12	EIF4A1	EIF4A1-201	Known	Known	None	0.550000011920929	None	None	None	None
m54284U_191111_172039/3540932/ccs	PB_GM12878_R2	hg38_SIRV	chr18	59899998	59904288	+	2	1880	48932	173945	ENSG00000141682.11	ENST00000316660.6	PMAIP1	PMAIP1-202	Known	Known	None	0.25	None	None	None	None
8e726e0a-42bc-4f1e-810b-1fd4af169986	ONT_GM12878_R2	hg38_SIRV	chr7	5527428	5527161	-	1	203	20784	234670	ENSG00000075624.14	ENCODEHT000234670	ACTB	ENCODEHT000234670	Known	Genomic	None	0.44999998807907104	None	None	None	None
m54284U_191110_105540/21168384/ccs	PB_GM12878_R1	hg38_SIRV	chr15	44711517	44718134	+	4	932	41096	142485	ENSG00000166710.18	ENST00000558401.6	B2M	B2M-204	Known	Known	None	0.3499999940395355	None	None	None	None
d959cc39-9fce-4267-a6c3-96c8b0152cbb	ONT_GM12878_R1	hg38_SIRV	chr16	11896788	11872690	-	12	1851	43004	260613	ENSG00000103342.12	ENCODEHT000260613	GSPT1	ENCODEHT000260613	Known	ISM	Suffix	0.25	None	None	None	None
8680cd39-5114-41fe-b180-49769be71e6c	ONT_GM12878_R1	hg38_SIRV	chr5	40835200	40832456	-	4	357	15477	55565	ENSG00000145592.13	ENST00000274242.9	RPL37	RPL37-201	Known	Known	None	0.20000000298023224	None	None	None	None
818bff73-722c-4a88-a6f6-71de5d09e15c	ONT_GM12878_R1	hg38_SIRV	chr4	39458441	39454133	-	7	684	12922	47852	ENSG00000163682.16	ENST00000449470.6	RPL9	RPL9-203	Known	Known	None	0.20000000298023224	None	None	None	None
fb52702a-609c-4d32-ad80-c79ad7b397e9	ONT_GM12878_R2	hg38_SIRV	chr16	11873242	11872690	-	1	365	43004	260610	ENSG00000103342.12	ENCODEHT000260610	GSPT1	ENCODEHT000260610	Known	Genomic	None	0.25	None	None	None	None
m54284U_191111_172039/175833348/ccs	PB_GM12878_R2	hg38_SIRV	chr13	99307399	99294542	-	2	1682	37852	131845	ENSG00000169508.6	ENST00000376414.4	GPR183	GPR183-201	Known	Known	None	0.25	None	None	None	None
a637490a-c50d-4dcb-9ff1-c37a12e53c99	ONT_GM12878_R1	hg38_SIRV	chr3	12841530	12836065	-	4	479	9499	34260	ENSG00000144713.12	ENST00000429711.6	RPL32	RPL32-204	Known	Known	None	0.44999998807907104	None	None	None	None
5b1e0936-e60d-4c9f-a329-d51c1a154089	ONT_GM12878_R1	hg38_SIRV	chr11	8684734	8685845	+	2	327	30933	106293	ENSG00000166441.12	ENST00000530913.1	RPL27A	RPL27A-208	Known	Known	None	0.10000000149011612	None	None	None	None
49c00fe7-158c-471e-8e40-20feebe494b9	ONT_GM12878_R2	hg38_SIRV	chr7	5530589	5527161	-	6	1788	20784	73194	ENSG00000075624.14	ENST00000331789.10	ACTB	ACTB-201	Known	Known	None	0.44999998807907104	None	None	None	None
m54284U_191110_105540/21169180/ccs	PB_GM12878_R1	hg38_SIRV	chr15	44711517	44718144	+	4	942	41096	142485	ENSG00000166710.18	ENST00000558401.6	B2M	B2M-204	Known	Known	None	0.20000000298023224	None	None	None	None
a5cadec5-2b66-4c34-8e5b-58373a851e47	ONT_GM12878_R2	hg38_SIRV	chr2	26234391	26190876	-	16	2343	5717	258926	ENSG00000084754.11	ENCODEHT000258926	HADHA	ENCODEHT000258926	Known	ISM	Suffix	0.05000000074505806	None	None	None	None
m54284U_191111_172039/95618471/ccs	PB_GM12878_R2	hg38_SIRV	chr17	7572830	7578618	+	11	1365	45348	159620	ENSG00000161960.14	ENST00000293831.12	EIF4A1	EIF4A1-201	Known	Known	None	0.44999998807907104	None	None	None	None
m54284U_191110_105540/98500981/ccs	PB_GM12878_R1	hg38_SIRV	chr1	8878686	8861006	-	12	1775	298	1291	ENSG00000074800.15	ENST00000234590.10	ENO1	ENO1-201	Known	Known	None	0.20000000298023224	None	None	None	None
m54284U_191111_172039/3671526/ccs	PB_GM12878_R2	hg38_SIRV	chr18	59899998	59903530	+	2	1122	48932	173945	ENSG00000141682.11	ENST00000316660.6	PMAIP1	PMAIP1-202	Known	Known	None	0.699999988079071	None	None	None	None
m54284U_191111_172039/33162845/ccs	PB_GM12878_R2	hg38_SIRV	chr21	46609224	46623920	+	3	1447	67859	260812	ENCODEHG000067859	ENCODEHT000260812	ENCODEHG000067859	ENCODEHT000260812	Intergenic	Genomic	None	0.550000011920929	None	None	None	None
084caa6f-5f79-4860-a60b-45c1c5d6a2f5	ONT_GM12878_R1	hg38_SIRV	chr5	40834607	40832456	-	3	340	15477	260502	ENSG00000145592.13	ENCODEHT000260502	RPL37	ENCODEHT000260502	Known	ISM	Both	0.20000000298023224	None	None	None	None
0ff2a633-bfd7-4896-b63e-004921f1a58d	ONT_GM12878_R2	hg38_SIRV	chr16	11887733	11872690	-	9	1531	43004	260620	ENSG00000103342.12	ENCODEHT000260620	GSPT1	ENCODEHT000260620	Known	ISM	Suffix	0.25	None	None	None	None
2562b35b-cc17-486f-90f5-b1c0c9e46de2	ONT_GM12878_R1	hg38_SIRV	chr4	39458242	39454133	-	6	550	12922	260312	ENSG00000163682.16	ENCODEHT000260312	RPL9	ENCODEHT000260312	Known	ISM	Suffix	0.20000000298023224	None	None	None	None
297d6088-ceb7-4781-832e-b1509e66173a	ONT_GM12878_R2	hg38_SIRV	chr2	26244614	26190872	-	20	2682	5717	260813	ENSG00000084754.11	ENCODEHT000260813	HADHA	ENCODEHT000260813	Known	NIC	None	0.05000000074505806	None	None	None	None
m54284U_191111_172039/176031702/ccs	PB_GM12878_R2	hg38_SIRV	chr13	99307377	99294542	-	2	1660	37852	131845	ENSG00000169508.6	ENST00000376414.4	GPR183	GPR183-201	Known	Known	None	0.25	None	None	None	None
m54284U_191110_105540/21170026/ccs	PB_GM12878_R1	hg38_SIRV	chr15	44711517	44718144	+	4	942	41096	142485	ENSG00000166710.18	ENST00000558401.6	B2M	B2M-204	Known	Known	None	0.20000000298023224	None	None	None	None
eafa4623-f375-4cf3-9bac-ee9847149d43	ONT_GM12878_R1	hg38_SIRV	chr3	12840243	12836065	-	3	443	9499	34264	ENSG00000144713.12	ENST00000396953.6	RPL32	RPL32-202	Known	Known	None	0.44999998807907104	None	None	None	None
m54284U_191110_105540/12519510/ccs	PB_GM12878_R1	hg38_SIRV	chr21	46609227	46660146	+	7	2271	54391	260814	ENSG00000160310.17	ENCODEHT000260814	PRMT2	ENCODEHT000260814	Known	NIC	None	0.20000000298023224	None	None	None	None
5141fce4-9f30-451f-afbe-052f83e9e4b2	ONT_GM12878_R2	hg38_SIRV	chr7	5530587	5527161	-	6	1785	20784	73194	ENSG00000075624.14	ENST00000331789.10	ACTB	ACTB-201	Known	Known	None	0.44999998807907104	None	None	None	None
dd6d488a-89f8-4b39-9e4f-75c9203b552a	ONT_GM12878_R2	hg38_SIRV	chr16	11873293	11872690	-	1	416	43004	260610	ENSG00000103342.12	ENCODEHT000260610	GSPT1	ENCODEHT000260610	Known	Genomic	None	0.25	None	None	None	None
03a6df97-7ebd-44c5-bc71-150a8a95e254	ONT_GM12878_R1	hg38_SIRV	chr11	8684734	8685844	+	2	326	30933	106293	ENSG00000166441.12	ENST00000530913.1	RPL27A	RPL27A-208	Known	Known	None	0.05000000074505806	None	None	None	None
m54284U_191111_172039/3867938/ccs	PB_GM12878_R2	hg38_SIRV	chr18	59899998	59904303	+	2	1895	48932	173945	ENSG00000141682.11	ENST00000316660.6	PMAIP1	PMAIP1-202	Known	Known	None	0.10000000149011612	None	None	None	None
m54284U_191111_172039/95619243/ccs	PB_GM12878_R2	hg38_SIRV	chr17	7572830	7578618	+	11	1365	45348	159620	ENSG00000161960.14	ENST00000293831.12	EIF4A1	EIF4A1-201	Known	Known	None	0.44999998807907104	None	None	None	None
m54284U_191110_105540/98502480/ccs	PB_GM12878_R1	hg38_SIRV	chr1	8878702	8861006	-	12	1791	298	1291	ENSG00000074800.15	ENST00000234590.10	ENO1	ENO1-201	Known	Known	None	0.20000000298023224	None	None	None	None
edeb53c2-0e5c-41ef-b9f5-e67069fa749e	ONT_GM12878_R1	hg38_SIRV	chr5	40834607	40832456	-	3	340	15477	260502	ENSG00000145592.13	ENCODEHT000260502	RPL37	ENCODEHT000260502	Known	ISM	Both	0.20000000298023224	None	None	None	None
bc623edb-6119-4762-bc67-72884cea15c8	ONT_GM12878_R2	hg38_SIRV	chr7	5527680	5527161	-	1	455	20784	234670	ENSG00000075624.14	ENCODEHT000234670	ACTB	ENCODEHT000234670	Known	Genomic	None	0.44999998807907104	None	None	None	None
c9805397-3076-4857-baf1-5b3c1c220621	ONT_GM12878_R1	hg38_SIRV	chr4	39458418	39454133	-	7	661	12922	47852	ENSG00000163682.16	ENST00000449470.6	RPL9	RPL9-203	Known	Known	None	0.20000000298023224	None	None	None	None
211b0c6c-b96f-4ab8-91b5-78e51976d2d9	ONT_GM12878_R2	hg38_SIRV	chr7	5527644	5527161	-	1	419	20784	234670	ENSG00000075624.14	ENCODEHT000234670	ACTB	ENCODEHT000234670	Known	Genomic	None	0.44999998807907104	None	None	None	None
m54284U_191110_105540/21170657/ccs	PB_GM12878_R1	hg38_SIRV	chr15	44711517	44718143	+	4	941	41096	142485	ENSG00000166710.18	ENST00000558401.6	B2M	B2M-204	Known	Known	None	0.20000000298023224	None	None	None	None
m54284U_191110_105540/129238226/ccs	PB_GM12878_R1	hg38_SIRV	chr21	46609227	46664944	+	10	2039	54391	260815	ENSG00000160310.17	ENCODEHT000260815	PRMT2	ENCODEHT000260815	Known	NIC	None	0.20000000298023224	None	None	None	None
a0453365-305d-469d-9067-4f74091af6c0	ONT_GM12878_R1	hg38_SIRV	chr3	12841525	12836065	-	4	474	9499	34260	ENSG00000144713.12	ENST00000429711.6	RPL32	RPL32-204	Known	Known	None	0.44999998807907104	None	None	None	None
m54284U_191111_172039/95619914/ccs	PB_GM12878_R2	hg38_SIRV	chr17	7572830	7578621	+	11	1368	45348	159620	ENSG00000161960.14	ENST00000293831.12	EIF4A1	EIF4A1-201	Known	Known	None	0.5	None	None	None	None
91718f69-426f-4ca1-b351-4144b6ebe06b	ONT_GM12878_R2	hg38_SIRV	chr7	5527543	5527161	-	1	318	20784	234670	ENSG00000075624.14	ENCODEHT000234670	ACTB	ENCODEHT000234670	Known	Genomic	None	0.44999998807907104	None	None	None	None
9d02b2a8-1974-493f-be8f-0bcfddbd9973	ONT_GM12878_R1	hg38_SIRV	chr5	40835200	40832456	-	4	357	15477	55565	ENSG00000145592.13	ENST00000274242.9	RPL37	RPL37-201	Known	Known	None	0.20000000298023224	None	None	None	None
c24a132b-e36b-4942-a565-f4bcfa65422b	ONT_GM12878_R2	hg38_SIRV	chr2	26201400	26190895	-	8	1419	5717	258727	ENSG00000084754.11	ENCODEHT000258727	HADHA	ENCODEHT000258727	Known	ISM	Suffix	0.05000000074505806	None	None	None	None
m54284U_191111_172039/4064261/ccs	PB_GM12878_R2	hg38_SIRV	chr18	59899998	59904304	+	2	1896	48932	173945	ENSG00000141682.11	ENST00000316660.6	PMAIP1	PMAIP1-202	Known	Known	None	0.10000000149011612	None	None	None	None
m54284U_191111_172039/176489948/ccs	PB_GM12878_R2	hg38_SIRV	chr13	99307398	99294542	-	2	1681	37852	131845	ENSG00000169508.6	ENST00000376414.4	GPR183	GPR183-201	Known	Known	None	0.25	None	None	None	None
m54284U_191110_105540/98502534/ccs	PB_GM12878_R1	hg38_SIRV	chr1	8878690	8861006	-	12	1779	298	1291	ENSG00000074800.15	ENST00000234590.10	ENO1	ENO1-201	Known	Known	None	0.20000000298023224	None	None	None	None
m54284U_191111_172039/148703778/ccs	PB_GM12878_R2	hg38_SIRV	chr21	46609230	46623020	+	2	414	67859	260816	ENCODEHG000067859	ENCODEHT000260816	ENCODEHG000067859	ENCODEHT000260816	Intergenic	NIC	None	0.6499999761581421	None	None	None	None
948045ed-e851-4f8c-82b0-49f61e78dd11	ONT_GM12878_R2	hg38_SIRV	chr16	11876171	11872690	-	3	721	43004	260622	ENSG00000103342.12	ENCODEHT000260622	GSPT1	ENCODEHT000260622	Known	ISM	Suffix	0.25	None	None	None	None
dafae26b-0215-40b0-8466-d0f21f9b511c	ONT_GM12878_R2	hg38_SIRV	chr7	5527844	5527161	-	1	619	20784	234670	ENSG00000075624.14	ENCODEHT000234670	ACTB	ENCODEHT000234670	Known	Genomic	None	0.44999998807907104	None	None	None	None
m54284U_191110_105540/21234113/ccs	PB_GM12878_R1	hg38_SIRV	chr15	44711517	44718136	+	4	934	41096	142485	ENSG00000166710.18	ENST00000558401.6	B2M	B2M-204	Known	Known	None	0.30000001192092896	None	None	None	None
617cc9b4-b8c5-4a22-9e51-5a373e3ea7ce	ONT_GM12878_R2	hg38_SIRV	chr4	39454932	39454133	-	3	279	12922	47851	ENSG00000163682.16	ENST00000511643.6	RPL9	RPL9-210	Known	Known	None	0.20000000298023224	None	None	None	None
m54284U_191111_172039/95684520/ccs	PB_GM12878_R2	hg38_SIRV	chr17	7572830	7578621	+	11	1368	45348	159620	ENSG00000161960.14	ENST00000293831.12	EIF4A1	EIF4A1-201	Known	Known	None	0.5	None	None	None	None
0639ad02-30b0-4853-a63a-59c4a51df748	ONT_GM12878_R2	hg38_SIRV	chr11	8684734	8685845	+	2	327	30933	106293	ENSG00000166441.12	ENST00000530913.1	RPL27A	RPL27A-208	Known	Known	None	0.10000000149011612	None	None	None	None
4640931f-0c59-4b3b-b1b2-2722b17a4543	ONT_GM12878_R2	hg38_SIRV	chr7	5527793	5527161	-	1	568	20784	234670	ENSG00000075624.14	ENCODEHT000234670	ACTB	ENCODEHT000234670	Known	Genomic	None	0.44999998807907104	None	None	None	None
e66d701c-9f36-445c-bdfe-ea96d105f379	ONT_GM12878_R1	hg38_SIRV	chr3	12841524	12836065	-	4	473	9499	34260	ENSG00000144713.12	ENST00000429711.6	RPL32	RPL32-204	Known	Known	None	0.44999998807907104	None	None	None	None
m54284U_191111_172039/4262264/ccs	PB_GM12878_R2	hg38_SIRV	chr18	59899998	59903237	+	2	829	48932	173945	ENSG00000141682.11	ENST00000316660.6	PMAIP1	PMAIP1-202	Known	Known	None	0.5	None	None	None	None
e84e107b-1a8c-49c3-b4ce-9d94a3e9a3e8	ONT_GM12878_R1	hg38_SIRV	chr5	40834607	40832456	-	3	340	15477	260502	ENSG00000145592.13	ENCODEHT000260502	RPL37	ENCODEHT000260502	Known	ISM	Both	0.20000000298023224	None	None	None	None
b83a8bc3-2135-4f4e-8b52-d282ad0d9f92	ONT_GM12878_R2	hg38_SIRV	chr7	5527790	5527161	-	1	551	20784	234670	ENSG00000075624.14	ENCODEHT000234670	ACTB	ENCODEHT000234670	Known	Genomic	None	0.44999998807907104	None	None	None	None
m54284U_191111_172039/176752608/ccs	PB_GM12878_R2	hg38_SIRV	chr13	99307425	99294542	-	2	1708	37852	131845	ENSG00000169508.6	ENST00000376414.4	GPR183	GPR183-201	Known	Known	None	0.25	None	None	None	None
m54284U_191110_105540/98502600/ccs	PB_GM12878_R1	hg38_SIRV	chr1	8878688	8861006	-	12	1777	298	1291	ENSG00000074800.15	ENST00000234590.10	ENO1	ENO1-201	Known	Known	None	0.20000000298023224	None	None	None	None
452d1f58-2a06-465d-9513-e736eaeb1703	ONT_GM12878_R2	hg38_SIRV	chr2	26197751	26190886	-	7	1219	5717	258961	ENSG00000084754.11	ENCODEHT000258961	HADHA	ENCODEHT000258961	Known	ISM	Suffix	0.05000000074505806	None	None	None	None
m54284U_191110_105540/134285795/ccs	PB_GM12878_R1	hg38_SIRV	chr21	46609117	46665417	+	10	2485	54391	260815	ENSG00000160310.17	ENCODEHT000260815	PRMT2	ENCODEHT000260815	Known	NIC	None	0.699999988079071	None	None	None	None
m54284U_191110_105540/21236198/ccs	PB_GM12878_R1	hg38_SIRV	chr15	44711517	44718136	+	4	934	41096	142485	ENSG00000166710.18	ENST00000558401.6	B2M	B2M-204	Known	Known	None	0.30000001192092896	None	None	None	None
ee94233a-eca0-4f81-b4a3-2184cf5315cf	ONT_GM12878_R2	hg38_SIRV	chr4	39458442	39454133	-	7	685	12922	47852	ENSG00000163682.16	ENST00000449470.6	RPL9	RPL9-203	Known	Known	None	0.20000000298023224	None	None	None	None
m54284U_191111_172039/95748682/ccs	PB_GM12878_R2	hg38_SIRV	chr17	7572830	7578623	+	11	1370	45348	159620	ENSG00000161960.14	ENST00000293831.12	EIF4A1	EIF4A1-201	Known	Known	None	0.550000011920929	None	None	None	None
c3fae01e-0264-43f3-aa0a-bea2b6349f4b	ONT_GM12878_R1	hg38_SIRV	chr16	11875848	11872695	-	2	540	43004	260638	ENSG00000103342.12	ENCODEHT000260638	GSPT1	ENCODEHT000260638	Known	ISM	Suffix	0.25	None	None	None	None
57cf2c15-49c7-4e72-9d0a-5979bd12c703	ONT_GM12878_R2	hg38_SIRV	chr2	26191199	26190871	-	1	244	5717	258759	ENSG00000084754.11	ENCODEHT000258759	HADHA	ENCODEHT000258759	Known	Genomic	None	0.05000000074505806	None	None	None	None
m54284U_191111_172039/4523027/ccs	PB_GM12878_R2	hg38_SIRV	chr18	59899998	59904303	+	2	1895	48932	173945	ENSG00000141682.11	ENST00000316660.6	PMAIP1	PMAIP1-202	Known	Known	None	0.10000000149011612	None	None	None	None
914c6043-85aa-4bf8-b568-7c4a6ff0f272	ONT_GM12878_R1	hg38_SIRV	chr3	12841529	12836065	-	4	478	9499	34260	ENSG00000144713.12	ENST00000429711.6	RPL32	RPL32-204	Known	Known	None	0.44999998807907104	None	None	None	None
b8a8c57d-6231-47bc-9c11-3d42c99a9aa3	ONT_GM12878_R2	hg38_SIRV	chr11	8684734	8685837	+	2	319	30933	106293	ENSG00000166441.12	ENST00000530913.1	RPL27A	RPL27A-208	Known	Known	None	0.10000000149011612	None	None	None	None
24796e22-5ecc-4aea-ba68-508351d0485b	ONT_GM12878_R2	hg38_SIRV	chr7	5528219	5527165	-	2	900	20784	234678	ENSG00000075624.14	ENCODEHT000234678	ACTB	ENCODEHT000234678	Known	ISM	Both	0.44999998807907104	None	None	None	None
a89c8690-a33b-4bd8-b3ad-a7bbc53ffa23	ONT_GM12878_R1	hg38_SIRV	chr5	40834607	40832456	-	3	340	15477	260502	ENSG00000145592.13	ENCODEHT000260502	RPL37	ENCODEHT000260502	Known	ISM	Both	0.20000000298023224	None	None	None	None
m54284U_191111_172039/170852567/ccs	PB_GM12878_R2	hg38_SIRV	chr21	46609258	46664940	+	11	2099	54391	260817	ENSG00000160310.17	ENCODEHT000260817	PRMT2	ENCODEHT000260817	Known	NIC	None	0.25	None	None	None	None
m54284U_191110_105540/21236453/ccs	PB_GM12878_R1	hg38_SIRV	chr15	44711517	44718125	+	4	923	41096	142485	ENSG00000166710.18	ENST00000558401.6	B2M	B2M-204	Known	Known	None	0.6000000238418579	None	None	None	None
m54284U_191111_172039/178981309/ccs	PB_GM12878_R2	hg38_SIRV	chr13	99307379	99294542	-	2	1662	37852	131845	ENSG00000169508.6	ENST00000376414.4	GPR183	GPR183-201	Known	Known	None	0.25	None	None	None	None
m54284U_191110_105540/98566289/ccs	PB_GM12878_R1	hg38_SIRV	chr1	8878652	8861006	-	12	1741	298	1291	ENSG00000074800.15	ENST00000234590.10	ENO1	ENO1-201	Known	Known	None	0.20000000298023224	None	None	None	None
m54284U_191111_172039/95748975/ccs	PB_GM12878_R2	hg38_SIRV	chr17	7572830	7579006	+	11	1753	45348	159620	ENSG00000161960.14	ENST00000293831.12	EIF4A1	EIF4A1-201	Known	Known	None	0.05000000074505806	None	None	None	None
2e8faac8-207a-44ca-9ea9-59852ce133dd	ONT_GM12878_R1	hg38_SIRV	chr16	11915389	11872691	-	15	2004	43004	150307	ENSG00000103342.12	ENST00000434724.6	GSPT1	GSPT1-202	Known	Known	None	0.25	None	None	None	None
8449324c-b875-46b3-89f9-db05610ea801	ONT_GM12878_R2	hg38_SIRV	chr4	39454600	39454138	-	2	163	12922	260304	ENSG00000163682.16	ENCODEHT000260304	RPL9	ENCODEHT000260304	Known	ISM	Suffix	0.20000000298023224	None	None	None	None
m54284U_191111_172039/4784374/ccs	PB_GM12878_R2	hg38_SIRV	chr18	59899998	59904305	+	2	1897	48932	173945	ENSG00000141682.11	ENST00000316660.6	PMAIP1	PMAIP1-202	Known	Known	None	0.10000000149011612	None	None	None	None
m54284U_191110_105540/21300253/ccs	PB_GM12878_R1	hg38_SIRV	chr15	44711517	44718136	+	4	934	41096	142485	ENSG00000166710.18	ENST00000558401.6	B2M	B2M-204	Known	Known	None	0.30000001192092896	None	None	None	None
34e7899a-7987-4172-9a50-c7407f7722bc	ONT_GM12878_R2	hg38_SIRV	chr2	26193727	26190871	-	4	846	5717	258753	ENSG00000084754.11	ENCODEHT000258753	HADHA	ENCODEHT000258753	Known	ISM	Suffix	0.05000000074505806	None	None	None	None
f0e7945e-265e-44a3-a343-569cdc8e28f9	ONT_GM12878_R1	hg38_SIRV	chr3	12841525	12836065	-	4	467	9499	34260	ENSG00000144713.12	ENST00000429711.6	RPL32	RPL32-204	Known	Known	None	0.44999998807907104	None	None	None	None
0107365e-df00-4189-8532-8a514ff9d14a	ONT_GM12878_R2	hg38_SIRV	chr7	5528097	5527165	-	2	785	20784	234678	ENSG00000075624.14	ENCODEHT000234678	ACTB	ENCODEHT000234678	Known	ISM	Both	0.44999998807907104	None	None	None	None
m54284U_191111_172039/91685785/ccs	PB_GM12878_R2	hg38_SIRV	chr21	46609124	46659522	+	7	1613	54391	260814	ENSG00000160310.17	ENCODEHT000260814	PRMT2	ENCODEHT000260814	Known	NIC	None	0.699999988079071	None	None	None	None
m54284U_191111_172039/179045063/ccs	PB_GM12878_R2	hg38_SIRV	chr13	99307399	99294542	-	2	1682	37852	131845	ENSG00000169508.6	ENST00000376414.4	GPR183	GPR183-201	Known	Known	None	0.25	None	None	None	None
m54284U_191111_172039/95749552/ccs	PB_GM12878_R2	hg38_SIRV	chr17	7572830	7578618	+	11	1365	45348	159620	ENSG00000161960.14	ENST00000293831.12	EIF4A1	EIF4A1-201	Known	Known	None	0.44999998807907104	None	None	None	None
m54284U_191110_105540/98566588/ccs	PB_GM12878_R1	hg38_SIRV	chr1	8878685	8861006	-	12	1774	298	1291	ENSG00000074800.15	ENST00000234590.10	ENO1	ENO1-201	Known	Known	None	0.20000000298023224	None	None	None	None
c5f423b8-b461-406d-bee0-59f623ffb770	ONT_GM12878_R2	hg38_SIRV	chr11	8684734	8685843	+	2	325	30933	106293	ENSG00000166441.12	ENST00000530913.1	RPL27A	RPL27A-208	Known	Known	None	0.05000000074505806	None	None	None	None
4d23dc01-d771-46bc-9d0f-c7617d43470c	ONT_GM12878_R1	hg38_SIRV	chr5	40834607	40832455	-	3	338	15477	260511	ENSG00000145592.13	ENCODEHT000260511	RPL37	ENCODEHT000260511	Known	ISM	Prefix	0.20000000298023224	None	None	None	None
5e1359c3-09f5-4ca1-b922-ef13af025731	ONT_GM12878_R2	hg38_SIRV	chr16	11915914	11872695	-	15	2548	43004	260640	ENSG00000103342.12	ENCODEHT000260640	GSPT1	ENCODEHT000260640	Known	NNC	None	0.25	None	None	None	None
m54284U_191111_172039/123602414/ccs	PB_GM12878_R2	hg38_SIRV	chr21	46609312	46611500	+	1	2189	67859	260811	ENCODEHG000067859	ENCODEHT000260811	ENCODEHG000067859	ENCODEHT000260811	Intergenic	Intergenic	None	1.0	None	None	None	None
m54284U_191110_105540/21301555/ccs	PB_GM12878_R1	hg38_SIRV	chr15	44711517	44718144	+	4	942	41096	142485	ENSG00000166710.18	ENST00000558401.6	B2M	B2M-204	Known	Known	None	0.20000000298023224	None	None	None	None
m54284U_191111_172039/5049137/ccs	PB_GM12878_R2	hg38_SIRV	chr18	59899998	59904305	+	2	1897	48932	173945	ENSG00000141682.11	ENST00000316660.6	PMAIP1	PMAIP1-202	Known	Known	None	0.10000000149011612	None	None	None	None
197b627d-1806-4cde-9dc2-18044acfec21	ONT_GM12878_R2	hg38_SIRV	chr4	39456515	39454133	-	4	394	12922	47855	ENSG00000163682.16	ENST00000644328.1	RPL9	RPL9-213	Known	Known	None	0.20000000298023224	None	None	None	None
622f305d-4127-4d64-9208-350ce0a4bb4e	ONT_GM12878_R2	hg38_SIRV	chr7	5529416	5527164	-	4	1596	20784	234684	ENSG00000075624.14	ENCODEHT000234684	ACTB	ENCODEHT000234684	Known	ISM	Suffix	0.44999998807907104	None	None	None	None
e863ad1e-5bea-46f1-979d-042a553a7736	ONT_GM12878_R1	hg38_SIRV	chr3	12841527	12836065	-	4	476	9499	34260	ENSG00000144713.12	ENST00000429711.6	RPL32	RPL32-204	Known	Known	None	0.44999998807907104	None	None	None	None
f1c462bf-2b0b-4d4c-abd5-6e3ebdb25ae0	ONT_GM12878_R2	hg38_SIRV	chr2	26195198	26190863	-	6	1157	5717	258888	ENSG00000084754.11	ENCODEHT000258888	HADHA	ENCODEHT000258888	Known	ISM	Suffix	0.05000000074505806	None	None	None	None
m54284U_191111_172039/95749916/ccs	PB_GM12878_R2	hg38_SIRV	chr17	7572830	7578638	+	11	1385	45348	159620	ENSG00000161960.14	ENST00000293831.12	EIF4A1	EIF4A1-201	Known	Known	None	0.30000001192092896	None	None	None	None
m54284U_191111_172039/179109964/ccs	PB_GM12878_R2	hg38_SIRV	chr13	99307399	99294542	-	2	1682	37852	131845	ENSG00000169508.6	ENST00000376414.4	GPR183	GPR183-201	Known	Known	None	0.25	None	None	None	None
m54284U_191111_172039/5177809/ccs	PB_GM12878_R2	hg38_SIRV	chr18	59899998	59904298	+	2	1884	48932	173945	ENSG00000141682.11	ENST00000316660.6	PMAIP1	PMAIP1-202	Known	Known	None	0.05000000074505806	None	None	None	None
c1f20355-b2b3-41e3-80b9-1c4ffd6a81e5	ONT_GM12878_R1	hg38_SIRV	chr5	40834607	40832456	-	3	340	15477	260502	ENSG00000145592.13	ENCODEHT000260502	RPL37	ENCODEHT000260502	Known	ISM	Both	0.20000000298023224	None	None	None	None
m54284U_191110_105540/98567015/ccs	PB_GM12878_R1	hg38_SIRV	chr1	8878667	8861006	-	12	1756	298	1291	ENSG00000074800.15	ENST00000234590.10	ENO1	ENO1-201	Known	Known	None	0.20000000298023224	None	None	None	None
m54284U_191110_105540/21365125/ccs	PB_GM12878_R1	hg38_SIRV	chr15	44711517	44718144	+	4	942	41096	142485	ENSG00000166710.18	ENST00000558401.6	B2M	B2M-204	Known	Known	None	0.20000000298023224	None	None	None	None
27337f08-796e-4037-a9c5-9d66cfd87e9a	ONT_GM12878_R1	hg38_SIRV	chr16	11885271	11872700	-	6	1050	43004	260632	ENSG00000103342.12	ENCODEHT000260632	GSPT1	ENCODEHT000260632	Known	ISM	Suffix	0.30000001192092896	None	None	None	None
m54284U_191110_105540/122094856/ccs	PB_GM12878_R1	hg38_SIRV	chr21	46609333	46621714	+	2	194	67859	260818	ENCODEHG000067859	ENCODEHT000260818	ENCODEHG000067859	ENCODEHT000260818	Intergenic	ISM	Prefix	0.30000001192092896	None	None	None	None
93337329-7766-438c-8f16-55fed407a801	ONT_GM12878_R1	hg38_SIRV	chr11	8684735	8685843	+	2	324	30933	106293	ENSG00000166441.12	ENST00000530913.1	RPL27A	RPL27A-208	Known	Known	None	0.05000000074505806	None	None	None	None
3cddf86d-f3bb-450e-9b72-9378231d7ad2	ONT_GM12878_R2	hg38_SIRV	chr4	39454623	39454138	-	2	186	12922	260304	ENSG00000163682.16	ENCODEHT000260304	RPL9	ENCODEHT000260304	Known	ISM	Suffix	0.20000000298023224	None	None	None	None
f2b5a27a-4988-4b89-8000-558ec95e81c1	ONT_GM12878_R2	hg38_SIRV	chr7	5528227	5527165	-	2	897	20784	234678	ENSG00000075624.14	ENCODEHT000234678	ACTB	ENCODEHT000234678	Known	ISM	Both	0.44999998807907104	None	None	None	None
692ad080-b4bc-4ea3-af61-9e49320fad23	ONT_GM12878_R1	hg38_SIRV	chr3	12841531	12836065	-	4	473	9499	34260	ENSG00000144713.12	ENST00000429711.6	RPL32	RPL32-204	Known	Known	None	0.44999998807907104	None	None	None	None
m54284U_191111_172039/95814358/ccs	PB_GM12878_R2	hg38_SIRV	chr17	7572830	7578636	+	11	1383	45348	159620	ENSG00000161960.14	ENST00000293831.12	EIF4A1	EIF4A1-201	Known	Known	None	0.30000001192092896	None	None	None	None
130bc9c6-71fb-491a-9489-64b3271ae9db	ONT_GM12878_R2	hg38_SIRV	chr2	26197796	26190886	-	7	1257	5717	258961	ENSG00000084754.11	ENCODEHT000258961	HADHA	ENCODEHT000258961	Known	ISM	Suffix	0.05000000074505806	None	None	None	None
m54284U_191111_172039/179308716/ccs	PB_GM12878_R2	hg38_SIRV	chr13	99307411	99294542	-	2	1694	37852	131845	ENSG00000169508.6	ENST00000376414.4	GPR183	GPR183-201	Known	Known	None	0.25	None	None	None	None
e78538de-e436-42b4-a146-aa6350d428f5	ONT_GM12878_R2	hg38_SIRV	chr7	5527555	5527161	-	1	330	20784	234670	ENSG00000075624.14	ENCODEHT000234670	ACTB	ENCODEHT000234670	Known	Genomic	None	0.44999998807907104	None	None	None	None
m54284U_191111_172039/5178430/ccs	PB_GM12878_R2	hg38_SIRV	chr18	59899998	59904305	+	2	1897	48932	173945	ENSG00000141682.11	ENST00000316660.6	PMAIP1	PMAIP1-202	Known	Known	None	0.10000000149011612	None	None	None	None
m54284U_191111_172039/175114047/ccs	PB_GM12878_R2	hg38_SIRV	chr21	46635614	46649886	+	7	1111	54391	260819	ENSG00000160310.17	ENCODEHT000260819	PRMT2	ENCODEHT000260819	Known	NNC	None	0.15000000596046448	None	None	None	None
m54284U_191110_105540/98631816/ccs	PB_GM12878_R1	hg38_SIRV	chr1	8878683	8861006	-	12	1772	298	1291	ENSG00000074800.15	ENST00000234590.10	ENO1	ENO1-201	Known	Known	None	0.20000000298023224	None	None	None	None
b9359d47-cfa3-4aa6-86a5-e311a34bb9d2	ONT_GM12878_R1	hg38_SIRV	chr5	40834607	40832456	-	3	340	15477	260502	ENSG00000145592.13	ENCODEHT000260502	RPL37	ENCODEHT000260502	Known	ISM	Both	0.20000000298023224	None	None	None	None
m54284U_191110_105540/21365741/ccs	PB_GM12878_R1	hg38_SIRV	chr15	44711517	44718144	+	4	942	41096	142485	ENSG00000166710.18	ENST00000558401.6	B2M	B2M-204	Known	Known	None	0.20000000298023224	None	None	None	None
c8eb8619-f399-4092-b4ad-9d98f5f13f9a	ONT_GM12878_R2	hg38_SIRV	chr4	39458893	39454137	-	7	689	12922	260306	ENSG00000163682.16	ENCODEHT000260306	RPL9	ENCODEHT000260306	Known	NNC	None	0.20000000298023224	None	None	None	None
d37afa07-77c8-4c74-af8e-cc881119f475	ONT_GM12878_R2	hg38_SIRV	chr7	5527659	5527161	-	1	434	20784	234670	ENSG00000075624.14	ENCODEHT000234670	ACTB	ENCODEHT000234670	Known	Genomic	None	0.44999998807907104	None	None	None	None
204c90cc-c25a-4f2e-8705-4838a4b537ca	ONT_GM12878_R2	hg38_SIRV	chr16	11891194	11872693	-	10	1644	43004	260616	ENSG00000103342.12	ENCODEHT000260616	GSPT1	ENCODEHT000260616	Known	ISM	Suffix	0.30000001192092896	None	None	None	None
9123a144-2cbc-4104-a892-146a29f2099b	ONT_GM12878_R1	hg38_SIRV	chr11	8684735	8685839	+	2	320	30933	106293	ENSG00000166441.12	ENST00000530913.1	RPL27A	RPL27A-208	Known	Known	None	0.05000000074505806	None	None	None	None
30712c01-d373-44d0-bf71-ca5859e1f191	ONT_GM12878_R1	hg38_SIRV	chr3	12841527	12836065	-	4	476	9499	34260	ENSG00000144713.12	ENST00000429711.6	RPL32	RPL32-204	Known	Known	None	0.44999998807907104	None	None	None	None
d7d3201b-584c-484f-b90f-0e3fc12082dc	ONT_GM12878_R2	hg38_SIRV	chr7	5527492	5527161	-	1	267	20784	234670	ENSG00000075624.14	ENCODEHT000234670	ACTB	ENCODEHT000234670	Known	Genomic	None	0.44999998807907104	None	None	None	None
m54284U_191111_172039/5243133/ccs	PB_GM12878_R2	hg38_SIRV	chr18	59899998	59903523	+	2	1115	48932	173945	ENSG00000141682.11	ENST00000316660.6	PMAIP1	PMAIP1-202	Known	Known	None	0.699999988079071	None	None	None	None
m54284U_191110_105540/21366235/ccs	PB_GM12878_R1	hg38_SIRV	chr15	44711517	44718144	+	4	942	41096	142485	ENSG00000166710.18	ENST00000558401.6	B2M	B2M-204	Known	Known	None	0.20000000298023224	None	None	None	None
m54284U_191111_172039/179439099/ccs	PB_GM12878_R2	hg38_SIRV	chr13	99307399	99294542	-	2	1682	37852	131845	ENSG00000169508.6	ENST00000376414.4	GPR183	GPR183-201	Known	Known	None	0.25	None	None	None	None
916c2955-701a-4381-9e90-b562c96abbb2	ONT_GM12878_R2	hg38_SIRV	chr2	26201376	26190895	-	8	1394	5717	258727	ENSG00000084754.11	ENCODEHT000258727	HADHA	ENCODEHT000258727	Known	ISM	Suffix	0.05000000074505806	None	None	None	None
m54284U_191111_172039/95814384/ccs	PB_GM12878_R2	hg38_SIRV	chr17	7572830	7578623	+	11	1370	45348	159620	ENSG00000161960.14	ENST00000293831.12	EIF4A1	EIF4A1-201	Known	Known	None	0.550000011920929	None	None	None	None
m54284U_191111_172039/174653559/ccs	PB_GM12878_R2	hg38_SIRV	chr21	46635619	46664935	+	11	2111	54391	194641	ENSG00000160310.17	ENST00000397638.6	PRMT2	PRMT2-206	Known	Known	None	0.3499999940395355	None	None	None	None
m54284U_191110_105540/98632124/ccs	PB_GM12878_R1	hg38_SIRV	chr1	8878684	8861006	-	12	1780	298	1291	ENSG00000074800.15	ENST00000234590.10	ENO1	ENO1-201	Known	Known	None	0.20000000298023224	None	None	None	None
225fdaa5-14ca-4150-8882-6933259d60b4	ONT_GM12878_R2	hg38_SIRV	chr4	39456514	39454133	-	4	400	12922	47855	ENSG00000163682.16	ENST00000644328.1	RPL9	RPL9-213	Known	Known	None	0.20000000298023224	None	None	None	None
adf41445-fe63-4cf8-96c6-f732e4e122fe	ONT_GM12878_R1	hg38_SIRV	chr5	40834607	40832456	-	3	340	15477	260502	ENSG00000145592.13	ENCODEHT000260502	RPL37	ENCODEHT000260502	Known	ISM	Both	0.20000000298023224	None	None	None	None
b488deef-2950-4efc-9dc6-b9b1c7b0b7d2	ONT_GM12878_R2	hg38_SIRV	chr7	5530589	5527161	-	6	1787	20784	73194	ENSG00000075624.14	ENST00000331789.10	ACTB	ACTB-201	Known	Known	None	0.44999998807907104	None	None	None	None
eb486fa3-9997-4bfe-bb57-0390ed361a63	ONT_GM12878_R1	hg38_SIRV	chr3	12841530	12836065	-	4	485	9499	34260	ENSG00000144713.12	ENST00000429711.6	RPL32	RPL32-204	Known	Known	None	0.44999998807907104	None	None	None	None
609f5ca3-c20e-4de2-bd5e-47dcbecc3ecd	ONT_GM12878_R2	hg38_SIRV	chr16	11886869	11872699	-	7	1178	43004	260636	ENSG00000103342.12	ENCODEHT000260636	GSPT1	ENCODEHT000260636	Known	ISM	Suffix	0.3499999940395355	None	None	None	None
m54284U_191111_172039/5439528/ccs	PB_GM12878_R2	hg38_SIRV	chr18	59899998	59904305	+	2	1897	48932	173945	ENSG00000141682.11	ENST00000316660.6	PMAIP1	PMAIP1-202	Known	Known	None	0.10000000149011612	None	None	None	None
m54284U_191110_105540/21367084/ccs	PB_GM12878_R1	hg38_SIRV	chr15	44711517	44718143	+	4	931	41096	142485	ENSG00000166710.18	ENST00000558401.6	B2M	B2M-204	Known	Known	None	0.20000000298023224	None	None	None	None
00109dc4-17f3-4484-81ef-3928a0d28891	ONT_GM12878_R1	hg38_SIRV	chr11	8684735	8685844	+	2	306	30933	260820	ENSG00000166441.12	ENCODEHT000260820	RPL27A	ENCODEHT000260820	Known	ISM	Suffix	0.05000000074505806	None	None	None	None
m54284U_191111_172039/95815161/ccs	PB_GM12878_R2	hg38_SIRV	chr17	7572830	7578623	+	11	1370	45348	159620	ENSG00000161960.14	ENST00000293831.12	EIF4A1	EIF4A1-201	Known	Known	None	0.550000011920929	None	None	None	None
14828e82-4b7e-4a78-bc99-fef17c9166b1	ONT_GM12878_R2	hg38_SIRV	chr3	12836191	12836080	-	1	121	9499	252190	ENSG00000144713.12	ENCODEHT000252190	RPL32	ENCODEHT000252190	Known	ISM	None	0.44999998807907104	None	None	None	None
m54284U_191111_172039/180028224/ccs	PB_GM12878_R2	hg38_SIRV	chr13	99307412	99294542	-	2	1695	37852	131845	ENSG00000169508.6	ENST00000376414.4	GPR183	GPR183-201	Known	Known	None	0.25	None	None	None	None
acf36905-72ba-4c20-9e7e-ab7ab1256cdd	ONT_GM12878_R2	hg38_SIRV	chr2	26238977	26190863	-	18	2528	5717	258896	ENSG00000084754.11	ENCODEHT000258896	HADHA	ENCODEHT000258896	Known	ISM	Suffix	0.05000000074505806	None	None	None	None
m54284U_191110_105540/29164737/ccs	PB_GM12878_R1	hg38_SIRV	chr21	46635620	46664944	+	12	2228	54391	194638	ENSG00000160310.17	ENST00000355680.7	PRMT2	PRMT2-203	Known	Known	None	0.20000000298023224	None	None	None	None
8c10dfce-9e0d-4481-954e-6e980dd069fc	ONT_GM12878_R2	hg38_SIRV	chr4	39458320	39454133	-	6	628	12922	260312	ENSG00000163682.16	ENCODEHT000260312	RPL9	ENCODEHT000260312	Known	ISM	Suffix	0.20000000298023224	None	None	None	None
m54284U_191110_105540/98634197/ccs	PB_GM12878_R1	hg38_SIRV	chr1	8878684	8861006	-	12	1773	298	1291	ENSG00000074800.15	ENST00000234590.10	ENO1	ENO1-201	Known	Known	None	0.20000000298023224	None	None	None	None
6194f1da-78d8-4984-83f6-635d971042be	ONT_GM12878_R1	hg38_SIRV	chr5	40834607	40832456	-	3	340	15477	260502	ENSG00000145592.13	ENCODEHT000260502	RPL37	ENCODEHT000260502	Known	ISM	Both	0.20000000298023224	None	None	None	None
m54284U_191110_105540/80674947/ccs	PB_GM12878_R1	hg38_SIRV	chr21	46635620	46661126	+	8	1327	54391	260821	ENSG00000160310.17	ENCODEHT000260821	PRMT2	ENCODEHT000260821	Known	NNC	None	0.10000000149011612	None	None	None	None
a095cf06-b4ba-4515-bc52-ae75d4d91d5a	ONT_GM12878_R2	hg38_SIRV	chr7	5529957	5527162	-	5	1724	20784	234707	ENSG00000075624.14	ENCODEHT000234707	ACTB	ENCODEHT000234707	Known	ISM	Suffix	0.44999998807907104	None	None	None	None
m54284U_191111_172039/6488872/ccs	PB_GM12878_R2	hg38_SIRV	chr18	59899998	59904281	+	2	1873	48932	173945	ENSG00000141682.11	ENST00000316660.6	PMAIP1	PMAIP1-202	Known	Known	None	0.44999998807907104	None	None	None	None
m54284U_191110_105540/21430565/ccs	PB_GM12878_R1	hg38_SIRV	chr15	44711517	44718136	+	3	2184	41096	142487	ENSG00000166710.18	ENST00000559916.1	B2M	B2M-208	Known	Known	None	0.30000001192092896	None	None	None	None
f087960d-7191-4b29-9752-d28dc51b09c7	ONT_GM12878_R2	hg38_SIRV	chr16	11875915	11872700	-	2	608	43004	260638	ENSG00000103342.12	ENCODEHT000260638	GSPT1	ENCODEHT000260638	Known	ISM	Suffix	0.44999998807907104	None	None	None	None
82f06f25-978e-4df7-a7d4-b0ccd8730c25	ONT_GM12878_R2	hg38_SIRV	chr3	12841532	12836065	-	4	481	9499	34260	ENSG00000144713.12	ENST00000429711.6	RPL32	RPL32-204	Known	Known	None	0.44999998807907104	None	None	None	None
a09cbe86-7bae-4f9a-a3e7-4a506914bf50	ONT_GM12878_R1	hg38_SIRV	chr21	46635627	46664934	+	11	2105	54391	260822	ENSG00000160310.17	ENCODEHT000260822	PRMT2	ENCODEHT000260822	Known	NNC	None	0.3499999940395355	None	None	None	None
m54284U_191111_172039/95879837/ccs	PB_GM12878_R2	hg38_SIRV	chr17	7572830	7579006	+	11	1753	45348	159620	ENSG00000161960.14	ENST00000293831.12	EIF4A1	EIF4A1-201	Known	Known	None	0.05000000074505806	None	None	None	None
6f001b89-1827-4d17-8dea-0d58e1f0beee	ONT_GM12878_R2	hg38_SIRV	chr2	26212626	26190872	-	11	1729	5717	260823	ENSG00000084754.11	ENCODEHT000260823	HADHA	ENCODEHT000260823	Known	ISM	Suffix	0.05000000074505806	None	None	None	None
m54284U_191111_172039/180488344/ccs	PB_GM12878_R2	hg38_SIRV	chr13	99307399	99294542	-	2	1682	37852	131845	ENSG00000169508.6	ENST00000376414.4	GPR183	GPR183-201	Known	Known	None	0.25	None	None	None	None
a63e7b2f-05c8-4151-9b37-c1b0393fcee4	ONT_GM12878_R2	hg38_SIRV	chr7	5527788	5527161	-	1	563	20784	234670	ENSG00000075624.14	ENCODEHT000234670	ACTB	ENCODEHT000234670	Known	Genomic	None	0.44999998807907104	None	None	None	None
m54284U_191110_105540/21431183/ccs	PB_GM12878_R1	hg38_SIRV	chr15	44711517	44718136	+	4	934	41096	142485	ENSG00000166710.18	ENST00000558401.6	B2M	B2M-204	Known	Known	None	0.30000001192092896	None	None	None	None
d3b3d0a0-2f1b-46b9-a2b7-2f17c9fcf791	ONT_GM12878_R2	hg38_SIRV	chr4	39458910	39454133	-	8	703	12922	47848	ENSG00000163682.16	ENST00000645496.1	RPL9	RPL9-214	Known	Known	None	0.20000000298023224	None	None	None	None
f4ef64aa-e9f3-432f-af6e-718d58aeae99	ONT_GM12878_R1	hg38_SIRV	chr5	40834607	40832455	-	3	338	15477	260511	ENSG00000145592.13	ENCODEHT000260511	RPL37	ENCODEHT000260511	Known	ISM	Prefix	0.20000000298023224	None	None	None	None
m54284U_191110_105540/98634439/ccs	PB_GM12878_R1	hg38_SIRV	chr1	8878690	8861006	-	12	1779	298	1291	ENSG00000074800.15	ENST00000234590.10	ENO1	ENO1-201	Known	Known	None	0.20000000298023224	None	None	None	None
m54284U_191111_172039/6554534/ccs	PB_GM12878_R2	hg38_SIRV	chr18	59899998	59904305	+	2	1897	48932	173945	ENSG00000141682.11	ENST00000316660.6	PMAIP1	PMAIP1-202	Known	Known	None	0.10000000149011612	None	None	None	None
8ac5490a-0113-41e2-9010-856ffb87c00d	ONT_GM12878_R1	hg38_SIRV	chr16	11915729	11872697	-	15	2345	43004	150307	ENSG00000103342.12	ENST00000434724.6	GSPT1	GSPT1-202	Known	Known	None	0.5	None	None	None	None
5e185ce0-94de-42af-a1e9-18dc152090f0	ONT_GM12878_R1	hg38_SIRV	chr11	8684735	8685839	+	2	330	30933	106293	ENSG00000166441.12	ENST00000530913.1	RPL27A	RPL27A-208	Known	Known	None	0.05000000074505806	None	None	None	None
bfe4202a-e8c2-4a48-bf78-f7dcfa0b6437	ONT_GM12878_R1	hg38_SIRV	chr5	40835200	40832456	-	4	361	15477	260824	ENSG00000145592.13	ENCODEHT000260824	RPL37	ENCODEHT000260824	Known	NNC	None	0.20000000298023224	None	None	None	None
ffea09ce-7705-4a33-bc87-158cb543fc03	ONT_GM12878_R2	hg38_SIRV	chr3	12840243	12836065	-	3	443	9499	34264	ENSG00000144713.12	ENST00000396953.6	RPL32	RPL32-202	Known	Known	None	0.44999998807907104	None	None	None	None
m54284U_191111_172039/95947356/ccs	PB_GM12878_R2	hg38_SIRV	chr17	7572830	7578698	+	11	1445	45348	159620	ENSG00000161960.14	ENST00000293831.12	EIF4A1	EIF4A1-201	Known	Known	None	0.8500000238418579	None	None	None	None
34215073-f498-4fb3-b864-78ba96a52f65	ONT_GM12878_R2	hg38_SIRV	chr7	5530589	5527161	-	6	1755	20784	73194	ENSG00000075624.14	ENST00000331789.10	ACTB	ACTB-201	Known	Known	None	0.44999998807907104	None	None	None	None
9dc2f60e-98e2-4a99-b853-8c19f2423861	ONT_GM12878_R1	hg38_SIRV	chr13	99307359	99294542	-	2	1649	37852	131845	ENSG00000169508.6	ENST00000376414.4	GPR183	GPR183-201	Known	Known	None	0.25	None	None	None	None
m54284U_191110_105540/21431755/ccs	PB_GM12878_R1	hg38_SIRV	chr15	44711517	44718142	+	4	940	41096	142485	ENSG00000166710.18	ENST00000558401.6	B2M	B2M-204	Known	Known	None	0.20000000298023224	None	None	None	None
m54284U_191111_172039/12452658/ccs	PB_GM12878_R2	hg38_SIRV	chr21	46635630	46659126	+	7	1226	54391	260825	ENSG00000160310.17	ENCODEHT000260825	PRMT2	ENCODEHT000260825	Known	ISM	Prefix	0.44999998807907104	None	None	None	None
m54284U_191110_105540/98634458/ccs	PB_GM12878_R1	hg38_SIRV	chr1	8878684	8861006	-	12	1773	298	1291	ENSG00000074800.15	ENST00000234590.10	ENO1	ENO1-201	Known	Known	None	0.20000000298023224	None	None	None	None
e8c34944-26a9-427f-b0db-d91024a87a8e	ONT_GM12878_R2	hg38_SIRV	chr4	39458442	39454133	-	7	685	12922	47852	ENSG00000163682.16	ENST00000449470.6	RPL9	RPL9-203	Known	Known	None	0.20000000298023224	None	None	None	None
m54284U_191111_172039/6556348/ccs	PB_GM12878_R2	hg38_SIRV	chr18	59899998	59904305	+	2	1897	48932	173945	ENSG00000141682.11	ENST00000316660.6	PMAIP1	PMAIP1-202	Known	Known	None	0.10000000149011612	None	None	None	None
890303b5-2b93-40d7-a7ac-0ff7a0b989bf	ONT_GM12878_R1	hg38_SIRV	chr13	99294839	99294508	-	1	633	37852	260127	ENSG00000169508.6	ENCODEHT000260127	GPR183	ENCODEHT000260127	Known	Genomic	None	0.25	None	None	None	None
m54284U_191111_172039/95947600/ccs	PB_GM12878_R2	hg38_SIRV	chr17	7572830	7578618	+	11	1365	45348	159620	ENSG00000161960.14	ENST00000293831.12	EIF4A1	EIF4A1-201	Known	Known	None	0.44999998807907104	None	None	None	None
b58cabdb-cbf1-472f-bf91-d7daa184b684	ONT_GM12878_R1	hg38_SIRV	chr16	11885263	11872705	-	6	1037	43004	260632	ENSG00000103342.12	ENCODEHT000260632	GSPT1	ENCODEHT000260632	Known	ISM	Suffix	0.5	None	None	None	None
ccaeeb41-b463-4d3f-8bab-7f187a9b2e2f	ONT_GM12878_R2	hg38_SIRV	chr2	26244643	26190872	-	20	2723	5717	19748	ENSG00000084754.11	ENST00000380649.7	HADHA	HADHA-201	Known	Known	None	0.05000000074505806	None	None	None	None
0ff385b3-dd47-4bf9-85bd-9cbd558e0bbe	ONT_GM12878_R2	hg38_SIRV	chr3	12841527	12836065	-	4	476	9499	34260	ENSG00000144713.12	ENST00000429711.6	RPL32	RPL32-204	Known	Known	None	0.44999998807907104	None	None	None	None
f66fad57-4f3d-4639-8bdb-ef0b352edefa	ONT_GM12878_R2	hg38_SIRV	chr7	5528557	5527163	-	3	1169	20784	234691	ENSG00000075624.14	ENCODEHT000234691	ACTB	ENCODEHT000234691	Known	ISM	Both	0.44999998807907104	None	None	None	None
m54284U_191110_105540/21497256/ccs	PB_GM12878_R1	hg38_SIRV	chr15	44711517	44718096	+	4	894	41096	142485	ENSG00000166710.18	ENST00000558401.6	B2M	B2M-204	Known	Known	None	0.15000000596046448	None	None	None	None
35e9daed-87e0-4026-96a9-d964066be479	ONT_GM12878_R1	hg38_SIRV	chr5	40834557	40832456	-	3	290	15477	260502	ENSG00000145592.13	ENCODEHT000260502	RPL37	ENCODEHT000260502	Known	ISM	Both	0.20000000298023224	None	None	None	None
db855a91-ec8e-4539-b32f-c7e5d67e2bc0	ONT_GM12878_R1	hg38_SIRV	chr11	8684735	8685834	+	2	315	30933	106293	ENSG00000166441.12	ENST00000530913.1	RPL27A	RPL27A-208	Known	Known	None	0.15000000596046448	None	None	None	None
0c061ecd-9943-406a-93e3-1b3c6086082b	ONT_GM12878_R1	hg38_SIRV	chr13	99294445	99294508	-	1	239	37852	260127	ENSG00000169508.6	ENCODEHT000260127	GPR183	ENCODEHT000260127	Known	Genomic	None	0.25	None	None	None	None
m54284U_191111_172039/6619812/ccs	PB_GM12878_R2	hg38_SIRV	chr18	59899998	59904305	+	2	1897	48932	173945	ENSG00000141682.11	ENST00000316660.6	PMAIP1	PMAIP1-202	Known	Known	None	0.10000000149011612	None	None	None	None
m54284U_191110_105540/98697352/ccs	PB_GM12878_R1	hg38_SIRV	chr1	8878686	8861006	-	12	1775	298	1291	ENSG00000074800.15	ENST00000234590.10	ENO1	ENO1-201	Known	Known	None	0.20000000298023224	None	None	None	None
5611f47a-a38b-4f6a-a6e9-39cec0875285	ONT_GM12878_R2	hg38_SIRV	chr4	39454920	39454133	-	3	267	12922	47851	ENSG00000163682.16	ENST00000511643.6	RPL9	RPL9-210	Known	Known	None	0.20000000298023224	None	None	None	None
m54284U_191111_172039/101321526/ccs	PB_GM12878_R2	hg38_SIRV	chr21	46635631	46649887	+	6	991	54391	194645	ENSG00000160310.17	ENST00000397628.5	PRMT2	PRMT2-204	Known	Known	None	0.20000000298023224	None	None	None	None
f4053bcd-ad50-46cb-a413-ad44d9600a08	ONT_GM12878_R1	hg38_SIRV	chr16	11887638	11872698	-	9	1416	43004	260620	ENSG00000103342.12	ENCODEHT000260620	GSPT1	ENCODEHT000260620	Known	ISM	Suffix	0.5	None	None	None	None
45d49458-5bea-41ed-8fa4-ec0a92bad374	ONT_GM12878_R2	hg38_SIRV	chr7	5530586	5527161	-	6	1784	20784	73194	ENSG00000075624.14	ENST00000331789.10	ACTB	ACTB-201	Known	Known	None	0.44999998807907104	None	None	None	None
m54284U_191111_172039/96010735/ccs	PB_GM12878_R2	hg38_SIRV	chr17	7572830	7578623	+	11	1370	45348	159620	ENSG00000161960.14	ENST00000293831.12	EIF4A1	EIF4A1-201	Known	Known	None	0.550000011920929	None	None	None	None
5f3f4666-b265-42ff-9e9b-4ede508a7a96	ONT_GM12878_R2	hg38_SIRV	chr2	26244593	26190872	-	20	2667	5717	19748	ENSG00000084754.11	ENST00000380649.7	HADHA	HADHA-201	Known	Known	None	0.05000000074505806	None	None	None	None
b71dd7ca-9b5a-49ba-bf2f-c3a813511f34	ONT_GM12878_R2	hg38_SIRV	chr3	12841529	12836065	-	4	478	9499	34260	ENSG00000144713.12	ENST00000429711.6	RPL32	RPL32-204	Known	Known	None	0.44999998807907104	None	None	None	None
m54284U_191110_105540/21498468/ccs	PB_GM12878_R1	hg38_SIRV	chr15	44711517	44718142	+	4	940	41096	142485	ENSG00000166710.18	ENST00000558401.6	B2M	B2M-204	Known	Known	None	0.20000000298023224	None	None	None	None
82862f10-3bb8-4d6b-883a-83cde72ead58	ONT_GM12878_R1	hg38_SIRV	chr5	40834607	40832456	-	3	340	15477	260502	ENSG00000145592.13	ENCODEHT000260502	RPL37	ENCODEHT000260502	Known	ISM	Both	0.20000000298023224	None	None	None	None
m54284U_191111_172039/7013175/ccs	PB_GM12878_R2	hg38_SIRV	chr18	59899998	59904305	+	2	1897	48932	173945	ENSG00000141682.11	ENST00000316660.6	PMAIP1	PMAIP1-202	Known	Known	None	0.10000000149011612	None	None	None	None
9c0d4d4e-a155-44ff-881c-08aff20a2979	ONT_GM12878_R1	hg38_SIRV	chr13	99307370	99294542	-	2	1646	37852	131845	ENSG00000169508.6	ENST00000376414.4	GPR183	GPR183-201	Known	Known	None	0.25	None	None	None	None
m54284U_191110_105540/147195504/ccs	PB_GM12878_R1	hg38_SIRV	chr21	46635654	46660100	+	7	2188	54391	260825	ENSG00000160310.17	ENCODEHT000260825	PRMT2	ENCODEHT000260825	Known	ISM	Prefix	0.4000000059604645	None	None	None	None
m54284U_191110_105540/98697630/ccs	PB_GM12878_R1	hg38_SIRV	chr1	8878680	8861006	-	12	1769	298	1291	ENSG00000074800.15	ENST00000234590.10	ENO1	ENO1-201	Known	Known	None	0.20000000298023224	None	None	None	None
decee1af-d498-48f9-b068-4d5529e0a77e	ONT_GM12878_R1	hg38_SIRV	chr11	8684735	8685834	+	2	315	30933	106293	ENSG00000166441.12	ENST00000530913.1	RPL27A	RPL27A-208	Known	Known	None	0.15000000596046448	None	None	None	None
fb20af53-4776-4475-99cf-324a6384a4ea	ONT_GM12878_R2	hg38_SIRV	chr4	39456420	39454133	-	4	306	12922	47855	ENSG00000163682.16	ENST00000644328.1	RPL9	RPL9-213	Known	Known	None	0.20000000298023224	None	None	None	None
m54284U_191111_172039/96077192/ccs	PB_GM12878_R2	hg38_SIRV	chr17	7572830	7578618	+	11	1365	45348	159620	ENSG00000161960.14	ENST00000293831.12	EIF4A1	EIF4A1-201	Known	Known	None	0.44999998807907104	None	None	None	None
a2d5ca20-4027-425a-aba5-a77b08ff5934	ONT_GM12878_R2	hg38_SIRV	chr16	11875838	11872702	-	2	529	43004	260638	ENSG00000103342.12	ENCODEHT000260638	GSPT1	ENCODEHT000260638	Known	ISM	Suffix	0.5	None	None	None	None
8e2c000d-632e-4c25-af1f-ce8c8608159e	ONT_GM12878_R2	hg38_SIRV	chr7	5528330	5527163	-	3	931	20784	234691	ENSG00000075624.14	ENCODEHT000234691	ACTB	ENCODEHT000234691	Known	ISM	Both	0.44999998807907104	None	None	None	None
b2211fcf-45e6-4095-86b1-315d524c3354	ONT_GM12878_R2	hg38_SIRV	chr3	12841530	12836065	-	4	479	9499	34260	ENSG00000144713.12	ENST00000429711.6	RPL32	RPL32-204	Known	Known	None	0.44999998807907104	None	None	None	None
m54284U_191110_105540/21498486/ccs	PB_GM12878_R1	hg38_SIRV	chr15	44711517	44718144	+	4	942	41096	142485	ENSG00000166710.18	ENST00000558401.6	B2M	B2M-204	Known	Known	None	0.20000000298023224	None	None	None	None
m54284U_191111_172039/61342782/ccs	PB_GM12878_R2	hg38_SIRV	chr21	46635643	46660148	+	8	2344	54391	260826	ENSG00000160310.17	ENCODEHT000260826	PRMT2	ENCODEHT000260826	Known	ISM	Prefix	0.25	None	None	None	None
8152b175-a6d3-4328-b66c-e7963db026e4	ONT_GM12878_R2	hg38_SIRV	chr2	26193865	26190871	-	4	974	5717	258753	ENSG00000084754.11	ENCODEHT000258753	HADHA	ENCODEHT000258753	Known	ISM	Suffix	0.05000000074505806	None	None	None	None
m54284U_191111_172039/7080084/ccs	PB_GM12878_R2	hg38_SIRV	chr18	59899998	59902988	+	2	580	48932	173945	ENSG00000141682.11	ENST00000316660.6	PMAIP1	PMAIP1-202	Known	Known	None	0.4000000059604645	None	None	None	None
4a97ba57-8701-4993-a8e3-705fe0214092	ONT_GM12878_R1	hg38_SIRV	chr5	40834607	40832455	-	3	338	15477	260511	ENSG00000145592.13	ENCODEHT000260511	RPL37	ENCODEHT000260511	Known	ISM	Prefix	0.20000000298023224	None	None	None	None
5b1e474a-8de2-40a1-8bf5-e91a24e57388	ONT_GM12878_R1	hg38_SIRV	chr13	99307446	99294542	-	2	1729	37852	131845	ENSG00000169508.6	ENST00000376414.4	GPR183	GPR183-201	Known	Known	None	0.25	None	None	None	None
m54284U_191111_172039/96077853/ccs	PB_GM12878_R2	hg38_SIRV	chr17	7572830	7578623	+	11	1370	45348	159620	ENSG00000161960.14	ENST00000293831.12	EIF4A1	EIF4A1-201	Known	Known	None	0.550000011920929	None	None	None	None
m54284U_191110_105540/98763169/ccs	PB_GM12878_R1	hg38_SIRV	chr1	8878683	8861006	-	12	1772	298	1291	ENSG00000074800.15	ENST00000234590.10	ENO1	ENO1-201	Known	Known	None	0.20000000298023224	None	None	None	None
c89057e4-7990-4112-9ace-2b76416a63cb	ONT_GM12878_R2	hg38_SIRV	chr4	39458302	39454133	-	6	610	12922	260312	ENSG00000163682.16	ENCODEHT000260312	RPL9	ENCODEHT000260312	Known	ISM	Suffix	0.20000000298023224	None	None	None	None
25e71d19-870e-436e-af49-b18df0cc4a9a	ONT_GM12878_R2	hg38_SIRV	chr7	5530589	5527161	-	6	1787	20784	73194	ENSG00000075624.14	ENST00000331789.10	ACTB	ACTB-201	Known	Known	None	0.44999998807907104	None	None	None	None
m54284U_191110_105540/21498545/ccs	PB_GM12878_R1	hg38_SIRV	chr15	44711517	44718142	+	4	940	41096	142485	ENSG00000166710.18	ENST00000558401.6	B2M	B2M-204	Known	Known	None	0.20000000298023224	None	None	None	None
7733f35f-e315-493d-9dd4-da6a8e1f3e9d	ONT_GM12878_R1	hg38_SIRV	chr13	99294913	99294508	-	1	714	37852	260127	ENSG00000169508.6	ENCODEHT000260127	GPR183	ENCODEHT000260127	Known	Genomic	None	0.25	None	None	None	None
f26542fe-3b82-4b73-a9f8-858455a0e731	ONT_GM12878_R2	hg38_SIRV	chr7	5527696	5527161	-	1	471	20784	234670	ENSG00000075624.14	ENCODEHT000234670	ACTB	ENCODEHT000234670	Known	Genomic	None	0.44999998807907104	None	None	None	None
11a7746a-0704-499b-8236-f4177d69b3f5	ONT_GM12878_R2	hg38_SIRV	chr16	11875861	11872703	-	2	551	43004	260638	ENSG00000103342.12	ENCODEHT000260638	GSPT1	ENCODEHT000260638	Known	ISM	Suffix	0.550000011920929	None	None	None	None
d9a8b5ad-41fd-4c82-8ac2-94782aa96850	ONT_GM12878_R2	hg38_SIRV	chr3	12840234	12836065	-	3	434	9499	34264	ENSG00000144713.12	ENST00000396953.6	RPL32	RPL32-202	Known	Known	None	0.44999998807907104	None	None	None	None
f4cfa39e-164f-4097-9337-62839c5bad2b	ONT_GM12878_R1	hg38_SIRV	chr11	8684735	8685837	+	2	318	30933	106293	ENSG00000166441.12	ENST00000530913.1	RPL27A	RPL27A-208	Known	Known	None	0.10000000149011612	None	None	None	None
d45cb3e8-8b37-4814-81ae-9bafbbdb42ec	ONT_GM12878_R1	hg38_SIRV	chr5	40835247	40832456	-	4	404	15477	55565	ENSG00000145592.13	ENST00000274242.9	RPL37	RPL37-201	Known	Known	None	0.20000000298023224	None	None	None	None
m54284U_191111_172039/7340916/ccs	PB_GM12878_R2	hg38_SIRV	chr18	59899998	59904305	+	2	1897	48932	173945	ENSG00000141682.11	ENST00000316660.6	PMAIP1	PMAIP1-202	Known	Known	None	0.10000000149011612	None	None	None	None
m54284U_191110_105540/175703294/ccs	PB_GM12878_R1	hg38_SIRV	chr21	46635646	46664944	+	12	2202	54391	194638	ENSG00000160310.17	ENST00000355680.7	PRMT2	PRMT2-203	Known	Known	None	0.20000000298023224	None	None	None	None
48f747a5-d02f-4f85-a064-845681ce6220	ONT_GM12878_R2	hg38_SIRV	chr7	5527647	5527161	-	1	430	20784	234670	ENSG00000075624.14	ENCODEHT000234670	ACTB	ENCODEHT000234670	Known	Genomic	None	0.44999998807907104	None	None	None	None
m54284U_191111_172039/96141654/ccs	PB_GM12878_R2	hg38_SIRV	chr17	7572830	7578623	+	11	1370	45348	159620	ENSG00000161960.14	ENST00000293831.12	EIF4A1	EIF4A1-201	Known	Known	None	0.550000011920929	None	None	None	None
m54284U_191111_172039/155779460/ccs	PB_GM12878_R2	hg38_SIRV	chr16	11915546	11872700	-	14	2117	43004	260827	ENSG00000103342.12	ENCODEHT000260827	GSPT1	ENCODEHT000260827	Known	NIC	None	0.550000011920929	None	None	None	None
7b2ed6b1-e53c-40ee-b52a-d9ba549b3c10	ONT_GM12878_R2	hg38_SIRV	chr2	26193784	26190871	-	4	903	5717	258753	ENSG00000084754.11	ENCODEHT000258753	HADHA	ENCODEHT000258753	Known	ISM	Suffix	0.05000000074505806	None	None	None	None
m54284U_191110_105540/98829775/ccs	PB_GM12878_R1	hg38_SIRV	chr1	8878688	8861006	-	12	1777	298	1291	ENSG00000074800.15	ENST00000234590.10	ENO1	ENO1-201	Known	Known	None	0.20000000298023224	None	None	None	None
47118eee-fa42-489f-8889-7991bedb87f7	ONT_GM12878_R2	hg38_SIRV	chr4	39454923	39454133	-	3	270	12922	47851	ENSG00000163682.16	ENST00000511643.6	RPL9	RPL9-210	Known	Known	None	0.20000000298023224	None	None	None	None
m54284U_191110_105540/21626892/ccs	PB_GM12878_R1	hg38_SIRV	chr15	44711517	44718136	+	4	934	41096	142485	ENSG00000166710.18	ENST00000558401.6	B2M	B2M-204	Known	Known	None	0.30000001192092896	None	None	None	None
1635abea-ddac-40d7-ae81-c0a65a49070e	ONT_GM12878_R2	hg38_SIRV	chr2	26230295	26190872	-	14	2082	5717	260828	ENSG00000084754.11	ENCODEHT000260828	HADHA	ENCODEHT000260828	Known	NNC	None	0.05000000074505806	None	None	None	None
10c06fa1-67e9-44e9-9280-704310368dc0	ONT_GM12878_R1	hg38_SIRV	chr13	99307364	99294542	-	2	1630	37852	131845	ENSG00000169508.6	ENST00000376414.4	GPR183	GPR183-201	Known	Known	None	0.25	None	None	None	None
25f76a20-c0fe-4417-9836-20ea36272ced	ONT_GM12878_R2	hg38_SIRV	chr3	12841525	12836065	-	4	474	9499	34260	ENSG00000144713.12	ENST00000429711.6	RPL32	RPL32-204	Known	Known	None	0.44999998807907104	None	None	None	None
m54284U_191111_172039/7603803/ccs	PB_GM12878_R2	hg38_SIRV	chr18	59899998	59903680	+	2	1272	48932	173945	ENSG00000141682.11	ENST00000316660.6	PMAIP1	PMAIP1-202	Known	Known	None	0.4000000059604645	None	None	None	None
4246dc0e-9288-4642-95a1-44f97607ab5d	ONT_GM12878_R2	hg38_SIRV	chr7	5530584	5527161	-	6	1786	20784	235280	ENSG00000075624.14	ENCODEHT000235280	ACTB	ENCODEHT000235280	Known	NNC	None	0.44999998807907104	None	None	None	None
9ee6d677-b044-4d5b-9c24-64113fbadaa3	ONT_GM12878_R1	hg38_SIRV	chr5	40835200	40832456	-	4	365	15477	55565	ENSG00000145592.13	ENST00000274242.9	RPL37	RPL37-201	Known	Known	None	0.20000000298023224	None	None	None	None
m54284U_191111_172039/125174317/ccs	PB_GM12878_R2	hg38_SIRV	chr21	46635646	46654291	+	8	2384	54391	260829	ENSG00000160310.17	ENCODEHT000260829	PRMT2	ENCODEHT000260829	Known	NIC	None	0.30000001192092896	None	None	None	None
c17dd660-e354-4171-b097-8e95819d32d7	ONT_GM12878_R1	hg38_SIRV	chr13	99295004	99294508	-	1	798	37852	260127	ENSG00000169508.6	ENCODEHT000260127	GPR183	ENCODEHT000260127	Known	Genomic	None	0.25	None	None	None	None
m54284U_191111_172039/96142443/ccs	PB_GM12878_R2	hg38_SIRV	chr17	7572830	7578637	+	10	1489	45347	249827	ENSG00000277957.1	ENCODEHT000249827	SENP3-EIF4A1	ENCODEHT000249827	Known	NIC	None	0.5	None	None	None	None
5676d6da-37b7-4e93-ae5b-7cefa538950a	ONT_GM12878_R2	hg38_SIRV	chr7	5527696	5527161	-	1	465	20784	234670	ENSG00000075624.14	ENCODEHT000234670	ACTB	ENCODEHT000234670	Known	Genomic	None	0.44999998807907104	None	None	None	None
eb85315b-cc5d-419b-ab71-786ecfc538d0	ONT_GM12878_R2	hg38_SIRV	chr4	39458442	39454133	-	7	693	12922	47852	ENSG00000163682.16	ENST00000449470.6	RPL9	RPL9-203	Known	Known	None	0.20000000298023224	None	None	None	None
m54284U_191110_105540/21628433/ccs	PB_GM12878_R1	hg38_SIRV	chr15	44711517	44718144	+	4	942	41096	142485	ENSG00000166710.18	ENST00000558401.6	B2M	B2M-204	Known	Known	None	0.20000000298023224	None	None	None	None
dc364851-2569-4e24-a72b-3dea7d21c2c9	ONT_GM12878_R1	hg38_SIRV	chr16	11876200	11872700	-	3	734	43004	260622	ENSG00000103342.12	ENCODEHT000260622	GSPT1	ENCODEHT000260622	Known	ISM	Suffix	0.550000011920929	None	None	None	None
m54284U_191111_172039/7866290/ccs	PB_GM12878_R2	hg38_SIRV	chr18	59899998	59904305	+	2	1897	48932	173945	ENSG00000141682.11	ENST00000316660.6	PMAIP1	PMAIP1-202	Known	Known	None	0.10000000149011612	None	None	None	None
1cd18b93-d5bc-4c73-ae51-b00021f2da95	ONT_GM12878_R2	hg38_SIRV	chr3	12841527	12836065	-	4	476	9499	34260	ENSG00000144713.12	ENST00000429711.6	RPL32	RPL32-204	Known	Known	None	0.44999998807907104	None	None	None	None
98d32290-6a73-4035-8fc4-6e51b5500171	ONT_GM12878_R1	hg38_SIRV	chr11	8684735	8685843	+	2	324	30933	106293	ENSG00000166441.12	ENST00000530913.1	RPL27A	RPL27A-208	Known	Known	None	0.05000000074505806	None	None	None	None
m54284U_191110_105540/98830966/ccs	PB_GM12878_R1	hg38_SIRV	chr1	8878684	8861006	-	12	1773	298	1291	ENSG00000074800.15	ENST00000234590.10	ENO1	ENO1-201	Known	Known	None	0.20000000298023224	None	None	None	None
a7454a77-e280-49a3-97d8-e7f9a49d4af2	ONT_GM12878_R1	hg38_SIRV	chr13	99295019	99294508	-	1	818	37852	260127	ENSG00000169508.6	ENCODEHT000260127	GPR183	ENCODEHT000260127	Known	Genomic	None	0.25	None	None	None	None
b50053cf-b190-434a-a1c9-cd179b647d43	ONT_GM12878_R1	hg38_SIRV	chr5	40835200	40832456	-	4	357	15477	55565	ENSG00000145592.13	ENST00000274242.9	RPL37	RPL37-201	Known	Known	None	0.20000000298023224	None	None	None	None
m54284U_191110_105540/124978499/ccs	PB_GM12878_R1	hg38_SIRV	chr4	39458919	39454134	-	8	711	12922	47848	ENSG00000163682.16	ENST00000645496.1	RPL9	RPL9-214	Known	Known	None	0.20000000298023224	None	None	None	None
8457039c-6a0d-480f-965d-44688a319129	ONT_GM12878_R2	hg38_SIRV	chr2	26244630	26190872	-	20	2697	5717	19748	ENSG00000084754.11	ENST00000380649.7	HADHA	HADHA-201	Known	Known	None	0.05000000074505806	None	None	None	None
m54284U_191110_105540/28968877/ccs	PB_GM12878_R1	hg38_SIRV	chr21	46635647	46664942	+	11	2090	54391	194641	ENSG00000160310.17	ENST00000397638.6	PRMT2	PRMT2-206	Known	Known	None	0.20000000298023224	None	None	None	None
m54284U_191111_172039/96143486/ccs	PB_GM12878_R2	hg38_SIRV	chr17	7572830	7578618	+	11	1365	45348	159620	ENSG00000161960.14	ENST00000293831.12	EIF4A1	EIF4A1-201	Known	Known	None	0.44999998807907104	None	None	None	None
bf927e67-c39d-402f-88f6-12c2e50f96a9	ONT_GM12878_R2	hg38_SIRV	chr7	5528093	5527165	-	2	781	20784	234678	ENSG00000075624.14	ENCODEHT000234678	ACTB	ENCODEHT000234678	Known	ISM	Both	0.44999998807907104	None	None	None	None
m54284U_191110_105540/21628493/ccs	PB_GM12878_R1	hg38_SIRV	chr15	44711517	44718136	+	4	934	41096	142485	ENSG00000166710.18	ENST00000558401.6	B2M	B2M-204	Known	Known	None	0.30000001192092896	None	None	None	None
m54284U_191110_105540/35651998/ccs	PB_GM12878_R1	hg38_SIRV	chr21	46635648	46661269	+	8	1461	54391	260830	ENSG00000160310.17	ENCODEHT000260830	PRMT2	ENCODEHT000260830	Known	NNC	None	0.30000001192092896	None	None	None	None
87a16046-b79c-4df6-a101-27d58ea9a77e	ONT_GM12878_R1	hg38_SIRV	chr16	11891144	11872700	-	10	1587	43004	260616	ENSG00000103342.12	ENCODEHT000260616	GSPT1	ENCODEHT000260616	Known	ISM	Suffix	0.550000011920929	None	None	None	None
m54284U_191111_172039/7931756/ccs	PB_GM12878_R2	hg38_SIRV	chr18	59899998	59904302	+	2	1894	48932	173945	ENSG00000141682.11	ENST00000316660.6	PMAIP1	PMAIP1-202	Known	Known	None	0.10000000149011612	None	None	None	None
437a601b-5d02-4828-9191-39e6a529fd88	ONT_GM12878_R1	hg38_SIRV	chr5	40835200	40832456	-	4	357	15477	55565	ENSG00000145592.13	ENST00000274242.9	RPL37	RPL37-201	Known	Known	None	0.20000000298023224	None	None	None	None
m54284U_191110_105540/98895089/ccs	PB_GM12878_R1	hg38_SIRV	chr1	8878683	8861006	-	12	1772	298	1291	ENSG00000074800.15	ENST00000234590.10	ENO1	ENO1-201	Known	Known	None	0.20000000298023224	None	None	None	None
7044a3e9-95d4-4fdd-bb07-eb55a7128a80	ONT_GM12878_R2	hg38_SIRV	chr3	12841524	12836065	-	4	473	9499	34260	ENSG00000144713.12	ENST00000429711.6	RPL32	RPL32-204	Known	Known	None	0.44999998807907104	None	None	None	None
m54284U_191111_172039/19006231/ccs	PB_GM12878_R2	hg38_SIRV	chr4	39458920	39454134	-	8	712	12922	47848	ENSG00000163682.16	ENST00000645496.1	RPL9	RPL9-214	Known	Known	None	0.20000000298023224	None	None	None	None
9121c7a9-eb37-4e2e-85f9-0236e18a6d1b	ONT_GM12878_R1	hg38_SIRV	chr13	99307396	99294542	-	2	1668	37852	131845	ENSG00000169508.6	ENST00000376414.4	GPR183	GPR183-201	Known	Known	None	0.25	None	None	None	None
m54284U_191110_105540/21628696/ccs	PB_GM12878_R1	hg38_SIRV	chr15	44711517	44718142	+	4	940	41096	142485	ENSG00000166710.18	ENST00000558401.6	B2M	B2M-204	Known	Known	None	0.20000000298023224	None	None	None	None
5eb59129-4ede-4d8e-8093-e6604b03e932	ONT_GM12878_R1	hg38_SIRV	chr11	8684735	8685840	+	2	321	30933	106293	ENSG00000166441.12	ENST00000530913.1	RPL27A	RPL27A-208	Known	Known	None	0.10000000149011612	None	None	None	None
c0a2a548-424d-4535-bd41-6e251ad90888	ONT_GM12878_R2	hg38_SIRV	chr7	5528680	5527163	-	3	1307	20784	234691	ENSG00000075624.14	ENCODEHT000234691	ACTB	ENCODEHT000234691	Known	ISM	Both	0.44999998807907104	None	None	None	None
344c666d-583a-4127-bec6-414f717f9645	ONT_GM12878_R1	hg38_SIRV	chr16	11915921	11872696	-	14	2514	43004	260803	ENSG00000103342.12	ENCODEHT000260803	GSPT1	ENCODEHT000260803	Known	NIC	None	0.5	None	None	None	None
m54284U_191111_172039/96143791/ccs	PB_GM12878_R2	hg38_SIRV	chr17	7572830	7578620	+	11	1367	45348	159620	ENSG00000161960.14	ENST00000293831.12	EIF4A1	EIF4A1-201	Known	Known	None	0.44999998807907104	None	None	None	None
m54284U_191110_105540/61409722/ccs	PB_GM12878_R1	hg38_SIRV	chr21	46635660	46659520	+	7	1602	54391	260825	ENSG00000160310.17	ENCODEHT000260825	PRMT2	ENCODEHT000260825	Known	ISM	Prefix	0.699999988079071	None	None	None	None
bd18d3ab-fde2-4480-a2d8-94caba8123a8	ONT_GM12878_R2	hg38_SIRV	chr2	26193773	26190871	-	4	892	5717	258753	ENSG00000084754.11	ENCODEHT000258753	HADHA	ENCODEHT000258753	Known	ISM	Suffix	0.05000000074505806	None	None	None	None
m54284U_191111_172039/7932563/ccs	PB_GM12878_R2	hg38_SIRV	chr18	59899998	59904305	+	2	1897	48932	173945	ENSG00000141682.11	ENST00000316660.6	PMAIP1	PMAIP1-202	Known	Known	None	0.10000000149011612	None	None	None	None
f3ed4fdc-db99-44f8-ac88-65f598db2443	ONT_GM12878_R2	hg38_SIRV	chr7	5527755	5527161	-	1	514	20784	234670	ENSG00000075624.14	ENCODEHT000234670	ACTB	ENCODEHT000234670	Known	Genomic	None	0.44999998807907104	None	None	None	None
f18591fa-c073-471d-b510-7b2a8d32f537	ONT_GM12878_R1	hg38_SIRV	chr5	40835200	40832456	-	4	379	15477	55565	ENSG00000145592.13	ENST00000274242.9	RPL37	RPL37-201	Known	Known	None	0.20000000298023224	None	None	None	None
m54284U_191110_105540/98895296/ccs	PB_GM12878_R1	hg38_SIRV	chr1	8878648	8861006	-	12	1737	298	1291	ENSG00000074800.15	ENST00000234590.10	ENO1	ENO1-201	Known	Known	None	0.20000000298023224	None	None	None	None
8ee404f3-5e56-4569-b05d-a244c66dec70	ONT_GM12878_R1	hg38_SIRV	chr16	11915943	11872702	-	15	2554	43004	150307	ENSG00000103342.12	ENST00000434724.6	GSPT1	GSPT1-202	Known	Known	None	0.44999998807907104	None	None	None	None
m54284U_191110_105540/21693369/ccs	PB_GM12878_R1	hg38_SIRV	chr15	44711517	44718144	+	4	942	41096	142485	ENSG00000166710.18	ENST00000558401.6	B2M	B2M-204	Known	Known	None	0.20000000298023224	None	None	None	None
m54284U_191111_172039/50136239/ccs	PB_GM12878_R2	hg38_SIRV	chr4	39458920	39454134	-	8	712	12922	47848	ENSG00000163682.16	ENST00000645496.1	RPL9	RPL9-214	Known	Known	None	0.20000000298023224	None	None	None	None
02829755-bfd1-4387-b538-436fe194c8ab	ONT_GM12878_R1	hg38_SIRV	chr13	99307415	99294542	-	2	1698	37852	131845	ENSG00000169508.6	ENST00000376414.4	GPR183	GPR183-201	Known	Known	None	0.25	None	None	None	None
m54284U_191110_105540/70583108/ccs	PB_GM12878_R1	hg38_SIRV	chr21	46635660	46659522	+	7	1604	54391	260825	ENSG00000160310.17	ENCODEHT000260825	PRMT2	ENCODEHT000260825	Known	ISM	Prefix	0.699999988079071	None	None	None	None
950d0263-c77c-480b-90da-84b3e73a57c4	ONT_GM12878_R2	hg38_SIRV	chr3	12839499	12836065	-	2	319	9499	251945	ENSG00000144713.12	ENCODEHT000251945	RPL32	ENCODEHT000251945	Known	ISM	Suffix	0.44999998807907104	None	None	None	None
m54284U_191111_172039/96144059/ccs	PB_GM12878_R2	hg38_SIRV	chr17	7572830	7578623	+	11	1384	45348	159620	ENSG00000161960.14	ENST00000293831.12	EIF4A1	EIF4A1-201	Known	Known	None	0.550000011920929	None	None	None	None
3f6be443-6bea-48f3-afc5-aab325aab1e6	ONT_GM12878_R2	hg38_SIRV	chr11	8684735	8685822	+	2	311	30933	106293	ENSG00000166441.12	ENST00000530913.1	RPL27A	RPL27A-208	Known	Known	None	0.3499999940395355	None	None	None	None
b56cfa81-7072-4094-9855-b2623ccede6e	ONT_GM12878_R2	hg38_SIRV	chr7	5530585	5527161	-	6	1878	20784	73194	ENSG00000075624.14	ENST00000331789.10	ACTB	ACTB-201	Known	Known	None	0.44999998807907104	None	None	None	None
m54284U_191111_172039/8061531/ccs	PB_GM12878_R2	hg38_SIRV	chr18	59899998	59904304	+	2	1896	48932	173945	ENSG00000141682.11	ENST00000316660.6	PMAIP1	PMAIP1-202	Known	Known	None	0.10000000149011612	None	None	None	None
6b424f3c-b690-4823-a161-f8b39156309d	ONT_GM12878_R2	hg38_SIRV	chr2	26244598	26190872	-	20	2672	5717	19748	ENSG00000084754.11	ENST00000380649.7	HADHA	HADHA-201	Known	Known	None	0.05000000074505806	None	None	None	None
m54284U_191110_105540/98895401/ccs	PB_GM12878_R1	hg38_SIRV	chr1	8878684	8861006	-	12	1773	298	1291	ENSG00000074800.15	ENST00000234590.10	ENO1	ENO1-201	Known	Known	None	0.20000000298023224	None	None	None	None
3f13f1a0-e5e7-4106-ade0-f5f167e08c29	ONT_GM12878_R2	hg38_SIRV	chr7	5527916	5527161	-	1	685	20784	234670	ENSG00000075624.14	ENCODEHT000234670	ACTB	ENCODEHT000234670	Known	Genomic	None	0.44999998807907104	None	None	None	None
51d513ce-9e6c-4d8f-b370-398e424c1882	ONT_GM12878_R1	hg38_SIRV	chr16	11915932	11872702	-	15	2536	43004	150307	ENSG00000103342.12	ENST00000434724.6	GSPT1	GSPT1-202	Known	Known	None	0.44999998807907104	None	None	None	None
898d3968-b9d0-4c9c-98b5-ba1bddc26c0a	ONT_GM12878_R1	hg38_SIRV	chr5	40835211	40832456	-	4	368	15477	55565	ENSG00000145592.13	ENST00000274242.9	RPL37	RPL37-201	Known	Known	None	0.20000000298023224	None	None	None	None
m54284U_191111_172039/45745120/ccs	PB_GM12878_R2	hg38_SIRV	chr21	46635648	46664942	+	11	2089	54391	194641	ENSG00000160310.17	ENST00000397638.6	PRMT2	PRMT2-206	Known	Known	None	0.20000000298023224	None	None	None	None
m54284U_191110_105540/21758251/ccs	PB_GM12878_R1	hg38_SIRV	chr15	44711517	44718136	+	4	934	41096	142485	ENSG00000166710.18	ENST00000558401.6	B2M	B2M-204	Known	Known	None	0.30000001192092896	None	None	None	None
40795a3a-da7a-4de9-bb41-e4ab4a446370	ONT_GM12878_R1	hg38_SIRV	chr13	99307388	99294542	-	2	1671	37852	131845	ENSG00000169508.6	ENST00000376414.4	GPR183	GPR183-201	Known	Known	None	0.25	None	None	None	None
d37bf436-4588-4f59-ba0f-057bbe8bc07f	ONT_GM12878_R2	hg38_SIRV	chr7	5527421	5527161	-	1	196	20784	234670	ENSG00000075624.14	ENCODEHT000234670	ACTB	ENCODEHT000234670	Known	Genomic	None	0.44999998807907104	None	None	None	None
m54284U_191111_172039/52692937/ccs	PB_GM12878_R2	hg38_SIRV	chr21	46635648	46664933	+	12	2184	54391	260831	ENSG00000160310.17	ENCODEHT000260831	PRMT2	ENCODEHT000260831	Known	NNC	None	0.3499999940395355	None	None	None	None
42a5f912-b57a-4ddf-ae1a-a330ae4ab752	ONT_GM12878_R1	hg38_SIRV	chr4	39454631	39454139	-	2	193	12922	260304	ENSG00000163682.16	ENCODEHT000260304	RPL9	ENCODEHT000260304	Known	ISM	Suffix	0.20000000298023224	None	None	None	None
5d29fb99-65cf-49a2-932e-79e5545b75ac	ONT_GM12878_R2	hg38_SIRV	chr3	12841520	12836065	-	4	469	9499	34260	ENSG00000144713.12	ENST00000429711.6	RPL32	RPL32-204	Known	Known	None	0.44999998807907104	None	None	None	None
m54284U_191111_172039/96144209/ccs	PB_GM12878_R2	hg38_SIRV	chr17	7572830	7578618	+	11	1365	45348	159620	ENSG00000161960.14	ENST00000293831.12	EIF4A1	EIF4A1-201	Known	Known	None	0.44999998807907104	None	None	None	None
m54284U_191111_172039/8062144/ccs	PB_GM12878_R2	hg38_SIRV	chr18	59899998	59904303	+	2	1895	48932	173945	ENSG00000141682.11	ENST00000316660.6	PMAIP1	PMAIP1-202	Known	Known	None	0.10000000149011612	None	None	None	None
9ed5682f-b6ed-4ba1-8deb-721edf5a6f03	ONT_GM12878_R1	hg38_SIRV	chr16	11897878	11872702	-	13	1950	43004	150310	ENSG00000103342.12	ENST00000563468.5	GSPT1	GSPT1-206	Known	Known	None	0.44999998807907104	None	None	None	None
7eec6b0a-f708-4906-8038-7950977732cf	ONT_GM12878_R2	hg38_SIRV	chr11	8684735	8685845	+	2	326	30933	106293	ENSG00000166441.12	ENST00000530913.1	RPL27A	RPL27A-208	Known	Known	None	0.10000000149011612	None	None	None	None
30c9ed70-9a65-4907-821d-4ff05959c5a5	ONT_GM12878_R1	hg38_SIRV	chr13	99294448	99294508	-	1	242	37852	260127	ENSG00000169508.6	ENCODEHT000260127	GPR183	ENCODEHT000260127	Known	Genomic	None	0.25	None	None	None	None
4a2eb522-f99a-4ac1-90a2-b144520f81c7	ONT_GM12878_R2	hg38_SIRV	chr3	12836225	12836080	-	1	155	9499	252190	ENSG00000144713.12	ENCODEHT000252190	RPL32	ENCODEHT000252190	Known	ISM	None	0.44999998807907104	None	None	None	None
6f9f8cb2-120e-451c-b390-ef878c66c2e5	ONT_GM12878_R2	hg38_SIRV	chr2	26232245	26190863	-	15	2185	5717	258884	ENSG00000084754.11	ENCODEHT000258884	HADHA	ENCODEHT000258884	Known	ISM	Suffix	0.05000000074505806	None	None	None	None
m54284U_191110_105540/98960701/ccs	PB_GM12878_R1	hg38_SIRV	chr1	8878684	8861006	-	12	1773	298	1291	ENSG00000074800.15	ENST00000234590.10	ENO1	ENO1-201	Known	Known	None	0.20000000298023224	None	None	None	None
m54284U_191110_105540/21758697/ccs	PB_GM12878_R1	hg38_SIRV	chr15	44711517	44718144	+	4	942	41096	142485	ENSG00000166710.18	ENST00000558401.6	B2M	B2M-204	Known	Known	None	0.20000000298023224	None	None	None	None
7d78a6ce-0501-499f-a856-ba384614f3b0	ONT_GM12878_R1	hg38_SIRV	chr5	40834607	40832456	-	3	340	15477	260502	ENSG00000145592.13	ENCODEHT000260502	RPL37	ENCODEHT000260502	Known	ISM	Both	0.20000000298023224	None	None	None	None
5ca6fa3f-e841-46f6-8bb9-ec4bddf17966	ONT_GM12878_R2	hg38_SIRV	chr7	5530581	5527161	-	6	1773	20784	73194	ENSG00000075624.14	ENST00000331789.10	ACTB	ACTB-201	Known	Known	None	0.44999998807907104	None	None	None	None
m54284U_191111_172039/91357541/ccs	PB_GM12878_R2	hg38_SIRV	chr21	46635648	46649887	+	6	974	54391	194645	ENSG00000160310.17	ENST00000397628.5	PRMT2	PRMT2-204	Known	Known	None	0.20000000298023224	None	None	None	None
8df77f6e-7805-4908-b31b-ec165b231865	ONT_GM12878_R1	hg38_SIRV	chr4	39458442	39454134	-	7	684	12922	47852	ENSG00000163682.16	ENST00000449470.6	RPL9	RPL9-203	Known	Known	None	0.20000000298023224	None	None	None	None
m54284U_191111_172039/96207106/ccs	PB_GM12878_R2	hg38_SIRV	chr17	7572830	7578623	+	11	1370	45348	159620	ENSG00000161960.14	ENST00000293831.12	EIF4A1	EIF4A1-201	Known	Known	None	0.550000011920929	None	None	None	None
m54284U_191111_172039/8258788/ccs	PB_GM12878_R2	hg38_SIRV	chr18	59899998	59904049	+	2	1641	48932	173945	ENSG00000141682.11	ENST00000316660.6	PMAIP1	PMAIP1-202	Known	Known	None	0.3499999940395355	None	None	None	None
0117395c-e4f0-4515-9e61-01ae2ce83f0f	ONT_GM12878_R1	hg38_SIRV	chr16	11886849	11872707	-	7	1153	43004	260636	ENSG00000103342.12	ENCODEHT000260636	GSPT1	ENCODEHT000260636	Known	ISM	Suffix	0.44999998807907104	None	None	None	None
0bde7f65-4a19-4601-b9ad-88a54acdf546	ONT_GM12878_R1	hg38_SIRV	chr13	99307413	99294542	-	2	1682	37852	131845	ENSG00000169508.6	ENST00000376414.4	GPR183	GPR183-201	Known	Known	None	0.25	None	None	None	None
0bf9807a-bb12-4037-bf19-164abe518971	ONT_GM12878_R2	hg38_SIRV	chr3	12840243	12836065	-	3	443	9499	34264	ENSG00000144713.12	ENST00000396953.6	RPL32	RPL32-202	Known	Known	None	0.44999998807907104	None	None	None	None
m54284U_191111_172039/125241710/ccs	PB_GM12878_R2	hg38_SIRV	chr21	46635648	46659396	+	8	1582	54391	260832	ENSG00000160310.17	ENCODEHT000260832	PRMT2	ENCODEHT000260832	Known	ISM	Prefix	0.550000011920929	None	None	None	None
m54284U_191110_105540/21759085/ccs	PB_GM12878_R1	hg38_SIRV	chr15	44711517	44718145	+	4	943	41096	142485	ENSG00000166710.18	ENST00000558401.6	B2M	B2M-204	Known	Known	None	0.15000000596046448	None	None	None	None
6d7bf1a8-88f5-41d7-84e6-cb9f8ced8675	ONT_GM12878_R2	hg38_SIRV	chr11	8684735	8685836	+	2	317	30933	106293	ENSG00000166441.12	ENST00000530913.1	RPL27A	RPL27A-208	Known	Known	None	0.15000000596046448	None	None	None	None
m54284U_191110_105540/99025386/ccs	PB_GM12878_R1	hg38_SIRV	chr1	8878686	8861006	-	12	1775	298	1291	ENSG00000074800.15	ENST00000234590.10	ENO1	ENO1-201	Known	Known	None	0.20000000298023224	None	None	None	None
854c916e-b46a-4c58-b05b-c145d771a7fe	ONT_GM12878_R2	hg38_SIRV	chr2	26214445	26190862	-	12	1807	5717	258903	ENSG00000084754.11	ENCODEHT000258903	HADHA	ENCODEHT000258903	Known	ISM	Suffix	0.05000000074505806	None	None	None	None
d9997f99-18ae-403c-a505-42623aaf88d5	ONT_GM12878_R1	hg38_SIRV	chr5	40834607	40832456	-	3	340	15477	260502	ENSG00000145592.13	ENCODEHT000260502	RPL37	ENCODEHT000260502	Known	ISM	Both	0.20000000298023224	None	None	None	None
451b2ebb-fffd-493c-b005-4affdb788c60	ONT_GM12878_R1	hg38_SIRV	chr13	99295028	99294508	-	1	822	37852	260127	ENSG00000169508.6	ENCODEHT000260127	GPR183	ENCODEHT000260127	Known	Genomic	None	0.25	None	None	None	None
12190de5-e1e1-41c4-951f-4e5fd332ec32	ONT_GM12878_R2	hg38_SIRV	chr7	5530576	5527161	-	6	1774	20784	73194	ENSG00000075624.14	ENST00000331789.10	ACTB	ACTB-201	Known	Known	None	0.44999998807907104	None	None	None	None
d4eace68-bc60-4312-963e-665260c62163	ONT_GM12878_R1	hg38_SIRV	chr4	39458910	39454134	-	8	702	12922	47848	ENSG00000163682.16	ENST00000645496.1	RPL9	RPL9-214	Known	Known	None	0.20000000298023224	None	None	None	None
cfd2a704-fe80-4464-9efc-dc5fb64b0aa7	ONT_GM12878_R2	hg38_SIRV	chr7	5527958	5527161	-	1	717	20784	234670	ENSG00000075624.14	ENCODEHT000234670	ACTB	ENCODEHT000234670	Known	Genomic	None	0.44999998807907104	None	None	None	None
m54284U_191111_172039/96207183/ccs	PB_GM12878_R2	hg38_SIRV	chr17	7572830	7578622	+	11	1369	45348	159620	ENSG00000161960.14	ENST00000293831.12	EIF4A1	EIF4A1-201	Known	Known	None	0.5	None	None	None	None
m54284U_191111_172039/8784202/ccs	PB_GM12878_R2	hg38_SIRV	chr18	59899998	59904305	+	2	1897	48932	173945	ENSG00000141682.11	ENST00000316660.6	PMAIP1	PMAIP1-202	Known	Known	None	0.10000000149011612	None	None	None	None
59d5994f-8b38-427f-bf38-518134deac27	ONT_GM12878_R2	hg38_SIRV	chr16	11880296	11872709	-	5	1759	43004	260833	ENSG00000103342.12	ENCODEHT000260833	GSPT1	ENCODEHT000260833	Known	ISM	Suffix	0.44999998807907104	None	None	None	None
756866e2-6ada-499f-94f3-e745160d28c4	ONT_GM12878_R2	hg38_SIRV	chr7	5527402	5527161	-	1	177	20784	234670	ENSG00000075624.14	ENCODEHT000234670	ACTB	ENCODEHT000234670	Known	Genomic	None	0.44999998807907104	None	None	None	None
2f35eeda-1b4d-444f-b5d2-6a76eda44e1c	ONT_GM12878_R1	hg38_SIRV	chr13	99294390	99294508	-	1	184	37852	260127	ENSG00000169508.6	ENCODEHT000260127	GPR183	ENCODEHT000260127	Known	Genomic	None	0.25	None	None	None	None
97e55d6c-2744-48da-b2d4-15629a578b92	ONT_GM12878_R2	hg38_SIRV	chr2	26234366	26190876	-	16	2318	5717	258926	ENSG00000084754.11	ENCODEHT000258926	HADHA	ENCODEHT000258926	Known	ISM	Suffix	0.05000000074505806	None	None	None	None
m54284U_191110_105540/99026494/ccs	PB_GM12878_R1	hg38_SIRV	chr1	8878684	8861006	-	12	1773	298	1291	ENSG00000074800.15	ENST00000234590.10	ENO1	ENO1-201	Known	Known	None	0.20000000298023224	None	None	None	None
m54284U_191110_105540/21760046/ccs	PB_GM12878_R1	hg38_SIRV	chr15	44711517	44718134	+	4	932	41096	142485	ENSG00000166710.18	ENST00000558401.6	B2M	B2M-204	Known	Known	None	0.3499999940395355	None	None	None	None
9c3a2838-b009-4a29-b5bc-7b8c6c505395	ONT_GM12878_R2	hg38_SIRV	chr3	12839488	12836065	-	2	299	9499	251945	ENSG00000144713.12	ENCODEHT000251945	RPL32	ENCODEHT000251945	Known	ISM	Suffix	0.44999998807907104	None	None	None	None
41dd8705-3eaa-4789-a63e-43efadf6444e	ONT_GM12878_R2	hg38_SIRV	chr7	5527958	5527161	-	1	720	20784	234670	ENSG00000075624.14	ENCODEHT000234670	ACTB	ENCODEHT000234670	Known	Genomic	None	0.44999998807907104	None	None	None	None
e38e299d-d124-4fc4-836e-ca2c4c896a5c	ONT_GM12878_R2	hg38_SIRV	chr2	26191236	26190871	-	1	281	5717	258759	ENSG00000084754.11	ENCODEHT000258759	HADHA	ENCODEHT000258759	Known	Genomic	None	0.05000000074505806	None	None	None	None
m54284U_191111_172039/8979337/ccs	PB_GM12878_R2	hg38_SIRV	chr18	59899998	59904305	+	2	1897	48932	173945	ENSG00000141682.11	ENST00000316660.6	PMAIP1	PMAIP1-202	Known	Known	None	0.10000000149011612	None	None	None	None
m54284U_191111_172039/162138951/ccs	PB_GM12878_R2	hg38_SIRV	chr21	46635648	46664944	+	8	1632	54391	194640	ENSG00000160310.17	ENST00000458387.6	PRMT2	PRMT2-210	Known	Known	None	0.20000000298023224	None	None	None	None
8fa30882-1ce8-4ec5-930d-dea3a5beda7a	ONT_GM12878_R1	hg38_SIRV	chr4	39458442	39454134	-	7	684	12922	47852	ENSG00000163682.16	ENST00000449470.6	RPL9	RPL9-203	Known	Known	None	0.20000000298023224	None	None	None	None
8a18d84c-9162-47f4-b243-fe602813e702	ONT_GM12878_R1	hg38_SIRV	chr5	40835207	40832456	-	4	364	15477	55565	ENSG00000145592.13	ENST00000274242.9	RPL37	RPL37-201	Known	Known	None	0.20000000298023224	None	None	None	None
bd334580-4e3f-4177-839e-fd7a142e174e	ONT_GM12878_R2	hg38_SIRV	chr11	8684735	8685845	+	2	326	30933	106293	ENSG00000166441.12	ENST00000530913.1	RPL27A	RPL27A-208	Known	Known	None	0.10000000149011612	None	None	None	None
221f6039-da58-40be-a653-79ba8b62c7a3	ONT_GM12878_R2	hg38_SIRV	chr7	5527439	5527161	-	1	214	20784	234670	ENSG00000075624.14	ENCODEHT000234670	ACTB	ENCODEHT000234670	Known	Genomic	None	0.44999998807907104	None	None	None	None
m54284U_191111_172039/96209464/ccs	PB_GM12878_R2	hg38_SIRV	chr17	7572830	7578618	+	11	1365	45348	159620	ENSG00000161960.14	ENST00000293831.12	EIF4A1	EIF4A1-201	Known	Known	None	0.44999998807907104	None	None	None	None
e3d7cbc7-e263-4f5f-ba80-1ecbe590983b	ONT_GM12878_R2	hg38_SIRV	chr2	26191256	26190871	-	1	301	5717	258759	ENSG00000084754.11	ENCODEHT000258759	HADHA	ENCODEHT000258759	Known	Genomic	None	0.05000000074505806	None	None	None	None
m54284U_191110_105540/21824597/ccs	PB_GM12878_R1	hg38_SIRV	chr15	44711517	44718144	+	4	942	41096	142485	ENSG00000166710.18	ENST00000558401.6	B2M	B2M-204	Known	Known	None	0.20000000298023224	None	None	None	None
5649b301-8d54-44f9-8dd6-94f70c14ab2e	ONT_GM12878_R1	hg38_SIRV	chr13	99307409	99294542	-	2	1688	37852	131845	ENSG00000169508.6	ENST00000376414.4	GPR183	GPR183-201	Known	Known	None	0.25	None	None	None	None
m54284U_191110_105540/99091368/ccs	PB_GM12878_R1	hg38_SIRV	chr1	8878656	8861006	-	12	1745	298	1291	ENSG00000074800.15	ENST00000234590.10	ENO1	ENO1-201	Known	Known	None	0.20000000298023224	None	None	None	None
m54284U_191111_172039/169673981/ccs	PB_GM12878_R2	hg38_SIRV	chr21	46635648	46664944	+	11	2091	54391	194641	ENSG00000160310.17	ENST00000397638.6	PRMT2	PRMT2-206	Known	Known	None	0.20000000298023224	None	None	None	None
25289dc7-7e72-4cd5-b53d-95913a9d56cf	ONT_GM12878_R2	hg38_SIRV	chr3	12841529	12836065	-	4	478	9499	34260	ENSG00000144713.12	ENST00000429711.6	RPL32	RPL32-204	Known	Known	None	0.44999998807907104	None	None	None	None
m54284U_191111_172039/9439942/ccs	PB_GM12878_R2	hg38_SIRV	chr18	59899998	59904303	+	2	1895	48932	173945	ENSG00000141682.11	ENST00000316660.6	PMAIP1	PMAIP1-202	Known	Known	None	0.10000000149011612	None	None	None	None
5d88e9af-9089-4bb3-877b-4b707b70d6cb	ONT_GM12878_R1	hg38_SIRV	chr5	40834585	40832460	-	2	167	15477	260596	ENSG00000145592.13	ENCODEHT000260596	RPL37	ENCODEHT000260596	Known	ISM	Both	0.20000000298023224	None	None	None	None
671f0111-f62a-4fe0-bffb-4ac8aea5b3f2	ONT_GM12878_R2	hg38_SIRV	chr16	11876181	11872709	-	3	706	43004	260622	ENSG00000103342.12	ENCODEHT000260622	GSPT1	ENCODEHT000260622	Known	ISM	Suffix	0.44999998807907104	None	None	None	None
1c7a0537-4bd4-47a0-8c8e-5c614531c0d6	ONT_GM12878_R2	hg38_SIRV	chr13	99294531	99294508	-	1	325	37852	260127	ENSG00000169508.6	ENCODEHT000260127	GPR183	ENCODEHT000260127	Known	Genomic	None	0.25	None	None	None	None
f37f4cab-1871-4e52-a013-3cd7fd3cab4e	ONT_GM12878_R2	hg38_SIRV	chr11	8684735	8685837	+	2	318	30933	106293	ENSG00000166441.12	ENST00000530913.1	RPL27A	RPL27A-208	Known	Known	None	0.10000000149011612	None	None	None	None
d5452e62-9c14-4ad8-9ec4-bc330dc97809	ONT_GM12878_R2	hg38_SIRV	chr3	12836173	12836080	-	1	103	9499	252190	ENSG00000144713.12	ENCODEHT000252190	RPL32	ENCODEHT000252190	Known	ISM	None	0.44999998807907104	None	None	None	None
e879b69a-f076-4f81-a2c0-a981511c723b	ONT_GM12878_R1	hg38_SIRV	chr4	39458511	39454134	-	7	753	12922	47852	ENSG00000163682.16	ENST00000449470.6	RPL9	RPL9-203	Known	Known	None	0.20000000298023224	None	None	None	None
m54284U_191111_172039/96273702/ccs	PB_GM12878_R2	hg38_SIRV	chr17	7572830	7578618	+	11	1365	45348	159620	ENSG00000161960.14	ENST00000293831.12	EIF4A1	EIF4A1-201	Known	Known	None	0.44999998807907104	None	None	None	None
m54284U_191111_172039/198280/ccs	PB_GM12878_R2	hg38_SIRV	chr21	46635662	46660143	+	7	2223	54391	260825	ENSG00000160310.17	ENCODEHT000260825	PRMT2	ENCODEHT000260825	Known	ISM	Prefix	0.25	None	None	None	None
a39b6591-ad02-4ae8-a7eb-3ab218bc45b5	ONT_GM12878_R2	hg38_SIRV	chr7	5528095	5527165	-	2	783	20784	234678	ENSG00000075624.14	ENCODEHT000234678	ACTB	ENCODEHT000234678	Known	ISM	Both	0.44999998807907104	None	None	None	None
ceb271f5-cfef-40f7-bfaf-470b1c2b1d49	ONT_GM12878_R1	hg38_SIRV	chr16	11873191	11872711	-	1	293	43004	260610	ENSG00000103342.12	ENCODEHT000260610	GSPT1	ENCODEHT000260610	Known	Genomic	None	0.5	None	None	None	None
m54284U_191110_105540/21825113/ccs	PB_GM12878_R1	hg38_SIRV	chr15	44711517	44718144	+	4	942	41096	142485	ENSG00000166710.18	ENST00000558401.6	B2M	B2M-204	Known	Known	None	0.20000000298023224	None	None	None	None
cab215ca-3938-4dff-b2cd-72de608553b3	ONT_GM12878_R2	hg38_SIRV	chr2	26197805	26190886	-	7	1266	5717	258961	ENSG00000084754.11	ENCODEHT000258961	HADHA	ENCODEHT000258961	Known	ISM	Suffix	0.05000000074505806	None	None	None	None
a09990d7-84d5-4eb6-837c-14b98de93e55	ONT_GM12878_R2	hg38_SIRV	chr13	99295110	99294508	-	1	904	37852	260127	ENSG00000169508.6	ENCODEHT000260127	GPR183	ENCODEHT000260127	Known	Genomic	None	0.25	None	None	None	None
m54284U_191110_105540/99091892/ccs	PB_GM12878_R1	hg38_SIRV	chr1	8878688	8861006	-	12	1777	298	1291	ENSG00000074800.15	ENST00000234590.10	ENO1	ENO1-201	Known	Known	None	0.20000000298023224	None	None	None	None
2a8cbde2-b226-4311-9e5c-d8c39d7cd7dd	ONT_GM12878_R1	hg38_SIRV	chr5	40835212	40832455	-	4	355	15477	260515	ENSG00000145592.13	ENCODEHT000260515	RPL37	ENCODEHT000260515	Known	ISM	Prefix	0.20000000298023224	None	None	None	None
1eb19d92-6a32-42aa-9a78-c5709bc8e03d	ONT_GM12878_R2	hg38_SIRV	chr7	5527791	5527161	-	1	559	20784	234670	ENSG00000075624.14	ENCODEHT000234670	ACTB	ENCODEHT000234670	Known	Genomic	None	0.44999998807907104	None	None	None	None
m54284U_191111_172039/10093303/ccs	PB_GM12878_R2	hg38_SIRV	chr18	59899998	59904305	+	2	1897	48932	173945	ENSG00000141682.11	ENST00000316660.6	PMAIP1	PMAIP1-202	Known	Known	None	0.10000000149011612	None	None	None	None
m54284U_191110_105540/66848133/ccs	PB_GM12878_R1	hg38_SIRV	chr21	46635650	46659522	+	8	1710	54391	260826	ENSG00000160310.17	ENCODEHT000260826	PRMT2	ENCODEHT000260826	Known	ISM	Prefix	0.699999988079071	None	None	None	None
0c33f1a9-0d02-4388-b8a0-493f36649c48	ONT_GM12878_R1	hg38_SIRV	chr4	39454940	39454134	-	3	286	12922	47851	ENSG00000163682.16	ENST00000511643.6	RPL9	RPL9-210	Known	Known	None	0.20000000298023224	None	None	None	None
906a7af4-6dc9-475d-8d6e-f1befc878a07	ONT_GM12878_R2	hg38_SIRV	chr11	8684735	8685845	+	2	326	30933	106293	ENSG00000166441.12	ENST00000530913.1	RPL27A	RPL27A-208	Known	Known	None	0.10000000149011612	None	None	None	None
a2ca1dcc-4506-45e0-b624-f0853fd643f8	ONT_GM12878_R2	hg38_SIRV	chr7	5527831	5527161	-	1	585	20784	234670	ENSG00000075624.14	ENCODEHT000234670	ACTB	ENCODEHT000234670	Known	Genomic	None	0.44999998807907104	None	None	None	None
m54284U_191111_172039/1640883/ccs	PB_GM12878_R2	hg38_SIRV	chr3	12841546	12836066	-	4	494	9499	34260	ENSG00000144713.12	ENST00000429711.6	RPL32	RPL32-204	Known	Known	None	0.5	None	None	None	None
m54284U_191110_105540/21889055/ccs	PB_GM12878_R1	hg38_SIRV	chr15	44711517	44718143	+	4	941	41096	142485	ENSG00000166710.18	ENST00000558401.6	B2M	B2M-204	Known	Known	None	0.20000000298023224	None	None	None	None
m54284U_191111_172039/96274248/ccs	PB_GM12878_R2	hg38_SIRV	chr17	7572830	7578621	+	11	1368	45348	159620	ENSG00000161960.14	ENST00000293831.12	EIF4A1	EIF4A1-201	Known	Known	None	0.5	None	None	None	None
0be18c83-2eb3-4941-b24e-616d6f1e3962	ONT_GM12878_R1	hg38_SIRV	chr16	11898059	11872711	-	14	1973	43004	260618	ENSG00000103342.12	ENCODEHT000260618	GSPT1	ENCODEHT000260618	Known	ISM	Suffix	0.5	None	None	None	None
m54284U_191110_105540/99092213/ccs	PB_GM12878_R1	hg38_SIRV	chr1	8878684	8861006	-	12	1773	298	1291	ENSG00000074800.15	ENST00000234590.10	ENO1	ENO1-201	Known	Known	None	0.20000000298023224	None	None	None	None
13fc8663-5750-4e66-8aee-d4a711efe6d7	ONT_GM12878_R2	hg38_SIRV	chr2	26214509	26190862	-	12	1871	5717	258903	ENSG00000084754.11	ENCODEHT000258903	HADHA	ENCODEHT000258903	Known	ISM	Suffix	0.05000000074505806	None	None	None	None
bb2e4d8f-b6c0-4eec-aafd-06171fd374a7	ONT_GM12878_R2	hg38_SIRV	chr13	99307365	99294542	-	2	1642	37852	131845	ENSG00000169508.6	ENST00000376414.4	GPR183	GPR183-201	Known	Known	None	0.25	None	None	None	None
2aa49a36-4cd0-4145-aba0-b6bfa0653df7	ONT_GM12878_R2	hg38_SIRV	chr7	5527676	5527161	-	1	451	20784	234670	ENSG00000075624.14	ENCODEHT000234670	ACTB	ENCODEHT000234670	Known	Genomic	None	0.44999998807907104	None	None	None	None
m54284U_191111_172039/10224132/ccs	PB_GM12878_R2	hg38_SIRV	chr18	59899998	59903529	+	2	1121	48932	173945	ENSG00000141682.11	ENST00000316660.6	PMAIP1	PMAIP1-202	Known	Known	None	0.75	None	None	None	None
252ade97-619d-4932-8f50-ecf6d0cdb63f	ONT_GM12878_R1	hg38_SIRV	chr5	40834607	40832456	-	3	340	15477	260502	ENSG00000145592.13	ENCODEHT000260502	RPL37	ENCODEHT000260502	Known	ISM	Both	0.20000000298023224	None	None	None	None
m54284U_191110_105540/40176194/ccs	PB_GM12878_R1	hg38_SIRV	chr21	46635652	46649896	+	6	979	54391	194645	ENSG00000160310.17	ENST00000397628.5	PRMT2	PRMT2-204	Known	Known	None	0.20000000298023224	None	None	None	None
3277e312-edf5-487f-981a-c8cde19b1b64	ONT_GM12878_R2	hg38_SIRV	chr13	99295543	99294508	-	1	1337	37852	260127	ENSG00000169508.6	ENCODEHT000260127	GPR183	ENCODEHT000260127	Known	Genomic	None	0.25	None	None	None	None
m54284U_191110_105540/21889484/ccs	PB_GM12878_R1	hg38_SIRV	chr15	44711517	44718144	+	4	942	41096	142485	ENSG00000166710.18	ENST00000558401.6	B2M	B2M-204	Known	Known	None	0.20000000298023224	None	None	None	None
m54284U_191110_105540/99093037/ccs	PB_GM12878_R1	hg38_SIRV	chr1	8878684	8861006	-	12	1773	298	1291	ENSG00000074800.15	ENST00000234590.10	ENO1	ENO1-201	Known	Known	None	0.20000000298023224	None	None	None	None
b193e4a2-260d-49f8-aed2-d7e7b21a096f	ONT_GM12878_R1	hg38_SIRV	chr4	39454649	39454139	-	2	211	12922	260304	ENSG00000163682.16	ENCODEHT000260304	RPL9	ENCODEHT000260304	Known	ISM	Suffix	0.20000000298023224	None	None	None	None
m54284U_191111_172039/96338789/ccs	PB_GM12878_R2	hg38_SIRV	chr17	7572830	7578639	+	11	1386	45348	159620	ENSG00000161960.14	ENST00000293831.12	EIF4A1	EIF4A1-201	Known	Known	None	0.30000001192092896	None	None	None	None
691ab7ad-cbed-482d-a9b0-9f53c4d6155a	ONT_GM12878_R2	hg38_SIRV	chr13	99294915	99294508	-	1	701	37852	260127	ENSG00000169508.6	ENCODEHT000260127	GPR183	ENCODEHT000260127	Known	Genomic	None	0.25	None	None	None	None
9338b0d1-7a92-44d3-9bd4-c97428433d3b	ONT_GM12878_R1	hg38_SIRV	chr3	12840243	12836066	-	3	442	9499	34264	ENSG00000144713.12	ENST00000396953.6	RPL32	RPL32-202	Known	Known	None	0.5	None	None	None	None
dcc81b02-4b3e-4fbb-b574-1a8b4adbd307	ONT_GM12878_R1	hg38_SIRV	chr16	11915947	11872713	-	13	2517	43004	260834	ENSG00000103342.12	ENCODEHT000260834	GSPT1	ENCODEHT000260834	Known	NIC	None	0.5	None	None	None	None
m54284U_191110_105540/14549560/ccs	PB_GM12878_R1	hg38_SIRV	chr21	46635653	46664933	+	11	2075	54391	194641	ENSG00000160310.17	ENST00000397638.6	PRMT2	PRMT2-206	Known	Known	None	0.3499999940395355	None	None	None	None
b057b774-3f93-472f-a899-c93fff9343b2	ONT_GM12878_R2	hg38_SIRV	chr7	5528638	5527163	-	3	1264	20784	234691	ENSG00000075624.14	ENCODEHT000234691	ACTB	ENCODEHT000234691	Known	ISM	Both	0.44999998807907104	None	None	None	None
2e87f15b-1549-48d6-a70d-3dd0ddbaa34c	ONT_GM12878_R2	hg38_SIRV	chr11	8684735	8685840	+	2	321	30933	106293	ENSG00000166441.12	ENST00000530913.1	RPL27A	RPL27A-208	Known	Known	None	0.10000000149011612	None	None	None	None
m54284U_191111_172039/10290684/ccs	PB_GM12878_R2	hg38_SIRV	chr18	59899998	59904305	+	2	1897	48932	173945	ENSG00000141682.11	ENST00000316660.6	PMAIP1	PMAIP1-202	Known	Known	None	0.10000000149011612	None	None	None	None
507963fe-d2a6-4750-a3c8-260ec020be47	ONT_GM12878_R1	hg38_SIRV	chr5	40834607	40832456	-	3	340	15477	260502	ENSG00000145592.13	ENCODEHT000260502	RPL37	ENCODEHT000260502	Known	ISM	Both	0.20000000298023224	None	None	None	None
8f1a0830-243d-4500-856d-46747f5d20ea	ONT_GM12878_R2	hg38_SIRV	chr2	26195208	26190863	-	6	1167	5717	258888	ENSG00000084754.11	ENCODEHT000258888	HADHA	ENCODEHT000258888	Known	ISM	Suffix	0.05000000074505806	None	None	None	None
32c402b7-081a-47ae-97f4-26b28841233c	ONT_GM12878_R2	hg38_SIRV	chr7	5527439	5527161	-	1	214	20784	234670	ENSG00000075624.14	ENCODEHT000234670	ACTB	ENCODEHT000234670	Known	Genomic	None	0.44999998807907104	None	None	None	None
m54284U_191110_105540/21889964/ccs	PB_GM12878_R1	hg38_SIRV	chr15	44711517	44718136	+	4	934	41096	142485	ENSG00000166710.18	ENST00000558401.6	B2M	B2M-204	Known	Known	None	0.30000001192092896	None	None	None	None
48c8d8e0-933c-4efb-8d6a-85ad0e67f688	ONT_GM12878_R2	hg38_SIRV	chr13	99294557	99294508	-	1	351	37852	260127	ENSG00000169508.6	ENCODEHT000260127	GPR183	ENCODEHT000260127	Known	Genomic	None	0.25	None	None	None	None
m54284U_191110_105540/99093223/ccs	PB_GM12878_R1	hg38_SIRV	chr1	8878689	8861006	-	12	1778	298	1291	ENSG00000074800.15	ENST00000234590.10	ENO1	ENO1-201	Known	Known	None	0.20000000298023224	None	None	None	None
m54284U_191110_105540/130745425/ccs	PB_GM12878_R1	hg38_SIRV	chr21	46635665	46659522	+	7	1599	54391	260825	ENSG00000160310.17	ENCODEHT000260825	PRMT2	ENCODEHT000260825	Known	ISM	Prefix	0.699999988079071	None	None	None	None
m54284U_191111_172039/96339489/ccs	PB_GM12878_R2	hg38_SIRV	chr17	7572830	7578623	+	11	1370	45348	159620	ENSG00000161960.14	ENST00000293831.12	EIF4A1	EIF4A1-201	Known	Known	None	0.550000011920929	None	None	None	None
805c86f1-94af-4fce-ad2d-dda7aa407497	ONT_GM12878_R2	hg38_SIRV	chr13	99294605	99294508	-	1	399	37852	260127	ENSG00000169508.6	ENCODEHT000260127	GPR183	ENCODEHT000260127	Known	Genomic	None	0.25	None	None	None	None
818c3822-490d-44c5-96aa-44ad6bde082a	ONT_GM12878_R1	hg38_SIRV	chr3	12841520	12836066	-	4	468	9499	34260	ENSG00000144713.12	ENST00000429711.6	RPL32	RPL32-204	Known	Known	None	0.5	None	None	None	None
3e0526ef-f21d-402a-9889-83b918203744	ONT_GM12878_R1	hg38_SIRV	chr4	39458866	39454134	-	7	1108	12922	47852	ENSG00000163682.16	ENST00000449470.6	RPL9	RPL9-203	Known	Known	None	0.20000000298023224	None	None	None	None
073cdaaf-7d93-4bbb-a627-54fac5a0ad41	ONT_GM12878_R2	hg38_SIRV	chr7	5529952	5527162	-	5	1719	20784	234707	ENSG00000075624.14	ENCODEHT000234707	ACTB	ENCODEHT000234707	Known	ISM	Suffix	0.44999998807907104	None	None	None	None
m54284U_191111_172039/10421241/ccs	PB_GM12878_R2	hg38_SIRV	chr18	59899998	59904306	+	2	1898	48932	173945	ENSG00000141682.11	ENST00000316660.6	PMAIP1	PMAIP1-202	Known	Known	None	0.10000000149011612	None	None	None	None
5ef4dd48-4072-4b5e-9608-57fd316dd99d	ONT_GM12878_R2	hg38_SIRV	chr2	26239155	26190876	-	19	2604	5717	258923	ENSG00000084754.11	ENCODEHT000258923	HADHA	ENCODEHT000258923	Known	ISM	Suffix	0.05000000074505806	None	None	None	None
65e725de-c344-4ec7-a504-28743d8c71d8	ONT_GM12878_R1	hg38_SIRV	chr5	40835200	40832456	-	4	357	15477	55565	ENSG00000145592.13	ENST00000274242.9	RPL37	RPL37-201	Known	Known	None	0.20000000298023224	None	None	None	None
m54284U_191110_105540/99156202/ccs	PB_GM12878_R1	hg38_SIRV	chr1	8878658	8861006	-	12	1747	298	1291	ENSG00000074800.15	ENST00000234590.10	ENO1	ENO1-201	Known	Known	None	0.20000000298023224	None	None	None	None
m54284U_191110_105540/21955563/ccs	PB_GM12878_R1	hg38_SIRV	chr15	44711517	44718144	+	4	963	41096	142485	ENSG00000166710.18	ENST00000558401.6	B2M	B2M-204	Known	Known	None	0.20000000298023224	None	None	None	None
3a0ae0c1-2a41-4bf0-9f68-7935a4c1c6c5	ONT_GM12878_R2	hg38_SIRV	chr11	8684735	8685845	+	2	326	30933	106293	ENSG00000166441.12	ENST00000530913.1	RPL27A	RPL27A-208	Known	Known	None	0.10000000149011612	None	None	None	None
491f2058-458f-43b4-a4e0-5aa207ad9e60	ONT_GM12878_R2	hg38_SIRV	chr7	5527713	5527161	-	1	482	20784	234670	ENSG00000075624.14	ENCODEHT000234670	ACTB	ENCODEHT000234670	Known	Genomic	None	0.44999998807907104	None	None	None	None
0b27808a-59c2-4927-8a67-48f7d9c67a99	ONT_GM12878_R1	hg38_SIRV	chr16	11915906	11872718	-	15	2498	43004	150308	ENSG00000103342.12	ENST00000439887.6	GSPT1	GSPT1-203	Known	Known	None	0.44999998807907104	None	None	None	None
813cd829-8980-4194-8a6e-bb082730b2ae	ONT_GM12878_R2	hg38_SIRV	chr13	99294768	99294508	-	1	560	37852	260127	ENSG00000169508.6	ENCODEHT000260127	GPR183	ENCODEHT000260127	Known	Genomic	None	0.25	None	None	None	None
m54284U_191111_172039/96340247/ccs	PB_GM12878_R2	hg38_SIRV	chr17	7572830	7579006	+	11	1753	45348	159620	ENSG00000161960.14	ENST00000293831.12	EIF4A1	EIF4A1-201	Known	Known	None	0.05000000074505806	None	None	None	None
m54284U_191111_172039/49087311/ccs	PB_GM12878_R2	hg38_SIRV	chr21	46635653	46645089	+	4	1095	54391	260835	ENSG00000160310.17	ENCODEHT000260835	PRMT2	ENCODEHT000260835	Known	ISM	Prefix	0.8500000238418579	None	None	None	None
f88ad4fe-5bdc-464a-be4b-a19c70066d37	ONT_GM12878_R2	hg38_SIRV	chr7	5527414	5527161	-	1	189	20784	234670	ENSG00000075624.14	ENCODEHT000234670	ACTB	ENCODEHT000234670	Known	Genomic	None	0.44999998807907104	None	None	None	None
b0790b7a-adac-4767-a680-31c0296a102a	ONT_GM12878_R1	hg38_SIRV	chr4	39458442	39454134	-	7	684	12922	47852	ENSG00000163682.16	ENST00000449470.6	RPL9	RPL9-203	Known	Known	None	0.20000000298023224	None	None	None	None
ed04fb90-6377-4ddb-b0ed-2cebba2c4155	ONT_GM12878_R2	hg38_SIRV	chr7	5527695	5527161	-	1	463	20784	234670	ENSG00000075624.14	ENCODEHT000234670	ACTB	ENCODEHT000234670	Known	Genomic	None	0.44999998807907104	None	None	None	None
4f391ed0-79d1-4677-8095-a3a24d7d09eb	ONT_GM12878_R1	hg38_SIRV	chr3	12841525	12836066	-	4	473	9499	34260	ENSG00000144713.12	ENST00000429711.6	RPL32	RPL32-204	Known	Known	None	0.5	None	None	None	None
99ea0826-6971-4657-90fa-fa2733e7fac8	ONT_GM12878_R2	hg38_SIRV	chr13	99295188	99294508	-	1	976	37852	260127	ENSG00000169508.6	ENCODEHT000260127	GPR183	ENCODEHT000260127	Known	Genomic	None	0.25	None	None	None	None
m54284U_191111_172039/11665545/ccs	PB_GM12878_R2	hg38_SIRV	chr18	59899998	59904305	+	2	1897	48932	173945	ENSG00000141682.11	ENST00000316660.6	PMAIP1	PMAIP1-202	Known	Known	None	0.10000000149011612	None	None	None	None
9e5169f6-4ae2-4804-9ace-34c088267d84	ONT_GM12878_R1	hg38_SIRV	chr16	11896784	11872718	-	11	1868	43004	260836	ENSG00000103342.12	ENCODEHT000260836	GSPT1	ENCODEHT000260836	Known	NIC	None	0.44999998807907104	None	None	None	None
m54284U_191110_105540/21956640/ccs	PB_GM12878_R1	hg38_SIRV	chr15	44711517	44718136	+	4	934	41096	142485	ENSG00000166710.18	ENST00000558401.6	B2M	B2M-204	Known	Known	None	0.30000001192092896	None	None	None	None
16a045f2-df54-487a-a18e-9462f861554d	ONT_GM12878_R1	hg38_SIRV	chr5	40834607	40832456	-	3	340	15477	260502	ENSG00000145592.13	ENCODEHT000260502	RPL37	ENCODEHT000260502	Known	ISM	Both	0.20000000298023224	None	None	None	None
m54284U_191110_105540/99222282/ccs	PB_GM12878_R1	hg38_SIRV	chr1	8878689	8861006	-	12	1778	298	1291	ENSG00000074800.15	ENST00000234590.10	ENO1	ENO1-201	Known	Known	None	0.20000000298023224	None	None	None	None
ad1410ae-3cdc-4590-837f-50447144ce71	ONT_GM12878_R2	hg38_SIRV	chr2	26193870	26190884	-	4	982	5717	259028	ENSG00000084754.11	ENCODEHT000259028	HADHA	ENCODEHT000259028	Known	ISM	Suffix	0.05000000074505806	None	None	None	None
m54284U_191111_172039/96404441/ccs	PB_GM12878_R2	hg38_SIRV	chr17	7572830	7578618	+	11	1365	45348	159620	ENSG00000161960.14	ENST00000293831.12	EIF4A1	EIF4A1-201	Known	Known	None	0.44999998807907104	None	None	None	None
21473f1e-0a87-4b53-b2b9-f75fa6bec11f	ONT_GM12878_R2	hg38_SIRV	chr11	8684735	8685840	+	2	321	30933	106293	ENSG00000166441.12	ENST00000530913.1	RPL27A	RPL27A-208	Known	Known	None	0.10000000149011612	None	None	None	None
5d1619f1-cfd3-4c9a-a8a8-1410ac43f4e8	ONT_GM12878_R1	hg38_SIRV	chr4	39458832	39454134	-	7	1074	12922	47852	ENSG00000163682.16	ENST00000449470.6	RPL9	RPL9-203	Known	Known	None	0.20000000298023224	None	None	None	None
m54284U_191111_172039/96404861/ccs	PB_GM12878_R2	hg38_SIRV	chr17	7572830	7578623	+	11	1335	45347	260837	ENSG00000277957.1	ENCODEHT000260837	SENP3-EIF4A1	ENCODEHT000260837	Known	NNC	None	0.550000011920929	None	None	None	None
888b98a1-7f27-45d1-b382-46c7da8f0730	ONT_GM12878_R2	hg38_SIRV	chr7	5528485	5527163	-	3	1104	20784	234691	ENSG00000075624.14	ENCODEHT000234691	ACTB	ENCODEHT000234691	Known	ISM	Both	0.44999998807907104	None	None	None	None
36dfd329-3490-4c6b-b543-de020faffe73	ONT_GM12878_R2	hg38_SIRV	chr13	99294533	99294508	-	1	327	37852	260127	ENSG00000169508.6	ENCODEHT000260127	GPR183	ENCODEHT000260127	Known	Genomic	None	0.25	None	None	None	None
m54284U_191111_172039/98370084/ccs	PB_GM12878_R2	hg38_SIRV	chr21	46635653	46649893	+	6	975	54391	194645	ENSG00000160310.17	ENST00000397628.5	PRMT2	PRMT2-204	Known	Known	None	0.15000000596046448	None	None	None	None
88249ca0-7b51-42ca-81ab-9482bbc8ab5b	ONT_GM12878_R2	hg38_SIRV	chr16	11915929	11872727	-	12	2480	43004	260838	ENSG00000103342.12	ENCODEHT000260838	GSPT1	ENCODEHT000260838	Known	NNC	None	0.44999998807907104	None	None	None	None
m54284U_191111_172039/11798033/ccs	PB_GM12878_R2	hg38_SIRV	chr18	59899998	59903030	+	2	622	48932	173945	ENSG00000141682.11	ENST00000316660.6	PMAIP1	PMAIP1-202	Known	Known	None	0.25	None	None	None	None
83210a01-696b-4339-ab2a-71f2c0de5748	ONT_GM12878_R1	hg38_SIRV	chr3	12841527	12836066	-	4	475	9499	34260	ENSG00000144713.12	ENST00000429711.6	RPL32	RPL32-204	Known	Known	None	0.5	None	None	None	None
65a1a85e-82fd-4fb9-90d0-15b0a57e6167	ONT_GM12878_R2	hg38_SIRV	chr2	26204120	26190884	-	9	1497	5717	259060	ENSG00000084754.11	ENCODEHT000259060	HADHA	ENCODEHT000259060	Known	ISM	Suffix	0.05000000074505806	None	None	None	None
b4013c74-2b48-4622-ad66-a6f00bed2406	ONT_GM12878_R2	hg38_SIRV	chr13	99295765	99294508	-	1	1559	37852	260127	ENSG00000169508.6	ENCODEHT000260127	GPR183	ENCODEHT000260127	Known	Genomic	None	0.25	None	None	None	None
m54284U_191110_105540/22086249/ccs	PB_GM12878_R1	hg38_SIRV	chr15	44711517	44718142	+	4	940	41096	142485	ENSG00000166710.18	ENST00000558401.6	B2M	B2M-204	Known	Known	None	0.20000000298023224	None	None	None	None
m54284U_191110_105540/99222463/ccs	PB_GM12878_R1	hg38_SIRV	chr1	8878684	8861006	-	12	1773	298	1291	ENSG00000074800.15	ENST00000234590.10	ENO1	ENO1-201	Known	Known	None	0.20000000298023224	None	None	None	None
m54284U_191111_172039/116458550/ccs	PB_GM12878_R2	hg38_SIRV	chr21	46635665	46660082	+	7	2159	54391	260825	ENSG00000160310.17	ENCODEHT000260825	PRMT2	ENCODEHT000260825	Known	ISM	Prefix	0.550000011920929	None	None	None	None
d24254a8-6c73-4eb7-8719-917a0d43a03f	ONT_GM12878_R1	hg38_SIRV	chr4	39454919	39454134	-	3	265	12922	47851	ENSG00000163682.16	ENST00000511643.6	RPL9	RPL9-210	Known	Known	None	0.20000000298023224	None	None	None	None
d5fe3a17-f1b1-4f14-b2a3-53bd17f9ea96	ONT_GM12878_R1	hg38_SIRV	chr5	40835200	40832456	-	4	357	15477	55565	ENSG00000145592.13	ENST00000274242.9	RPL37	RPL37-201	Known	Known	None	0.20000000298023224	None	None	None	None
3ae764b1-3e91-4a01-8a76-740a3d37331b	ONT_GM12878_R2	hg38_SIRV	chr7	5528601	5527163	-	3	1213	20784	234691	ENSG00000075624.14	ENCODEHT000234691	ACTB	ENCODEHT000234691	Known	ISM	Both	0.44999998807907104	None	None	None	None
bea5f760-8fdd-4042-ac68-52ca06e0e78f	ONT_GM12878_R2	hg38_SIRV	chr13	99295233	99294508	-	1	1027	37852	260127	ENSG00000169508.6	ENCODEHT000260127	GPR183	ENCODEHT000260127	Known	Genomic	None	0.25	None	None	None	None
m54284U_191111_172039/12059779/ccs	PB_GM12878_R2	hg38_SIRV	chr18	59899998	59904280	+	2	1872	48932	173945	ENSG00000141682.11	ENST00000316660.6	PMAIP1	PMAIP1-202	Known	Known	None	0.44999998807907104	None	None	None	None
39f75bbf-9b6c-4d01-bcc4-d2bf21f46e8e	ONT_GM12878_R2	hg38_SIRV	chr11	8684735	8685834	+	2	315	30933	106293	ENSG00000166441.12	ENST00000530913.1	RPL27A	RPL27A-208	Known	Known	None	0.15000000596046448	None	None	None	None
m54284U_191111_172039/96405619/ccs	PB_GM12878_R2	hg38_SIRV	chr17	7572830	7578624	+	11	1371	45348	159620	ENSG00000161960.14	ENST00000293831.12	EIF4A1	EIF4A1-201	Known	Known	None	0.5	None	None	None	None
m54284U_191111_172039/143131458/ccs	PB_GM12878_R2	hg38_SIRV	chr21	46635653	46664940	+	11	2082	54391	194641	ENSG00000160310.17	ENST00000397638.6	PRMT2	PRMT2-206	Known	Known	None	0.25	None	None	None	None
m54284U_191110_105540/132111/ccs	PB_GM12878_R1	hg38_SIRV	chr2	26244619	26190886	-	20	2688	5717	258986	ENSG00000084754.11	ENCODEHT000258986	HADHA	ENCODEHT000258986	Known	NNC	None	0.10000000149011612	None	None	None	None
be451635-cdb0-4a3c-85ab-967076983563	ONT_GM12878_R1	hg38_SIRV	chr3	12841534	12836066	-	4	482	9499	34260	ENSG00000144713.12	ENST00000429711.6	RPL32	RPL32-204	Known	Known	None	0.5	None	None	None	None
eda57f70-cd76-4e8e-b9fc-12a4c154386e	ONT_GM12878_R2	hg38_SIRV	chr13	99294455	99294508	-	1	249	37852	260127	ENSG00000169508.6	ENCODEHT000260127	GPR183	ENCODEHT000260127	Known	Genomic	None	0.25	None	None	None	None
m54284U_191110_105540/22086316/ccs	PB_GM12878_R1	hg38_SIRV	chr15	44711517	44718136	+	4	934	41096	142485	ENSG00000166710.18	ENST00000558401.6	B2M	B2M-204	Known	Known	None	0.30000001192092896	None	None	None	None
m54284U_191110_105540/99287994/ccs	PB_GM12878_R1	hg38_SIRV	chr1	8878684	8861006	-	12	1773	298	1291	ENSG00000074800.15	ENST00000234590.10	ENO1	ENO1-201	Known	Known	None	0.20000000298023224	None	None	None	None
3b3543d3-ab51-47ef-8502-5b6b84b6a0ad	ONT_GM12878_R2	hg38_SIRV	chr7	5530577	5527161	-	6	1769	20784	73194	ENSG00000075624.14	ENST00000331789.10	ACTB	ACTB-201	Known	Known	None	0.44999998807907104	None	None	None	None
53367d2a-64ae-4503-ada2-e220269cb6fa	ONT_GM12878_R2	hg38_SIRV	chr16	11875940	11872733	-	2	600	43004	260638	ENSG00000103342.12	ENCODEHT000260638	GSPT1	ENCODEHT000260638	Known	ISM	Suffix	0.4000000059604645	None	None	None	None
e5549e92-94b5-405f-8a50-02de63ea4f29	ONT_GM12878_R2	hg38_SIRV	chr4	39456514	39454134	-	4	399	12922	47855	ENSG00000163682.16	ENST00000644328.1	RPL9	RPL9-213	Known	Known	None	0.20000000298023224	None	None	None	None
m54284U_191111_172039/12257317/ccs	PB_GM12878_R2	hg38_SIRV	chr18	59899998	59903527	+	2	1119	48932	173945	ENSG00000141682.11	ENST00000316660.6	PMAIP1	PMAIP1-202	Known	Known	None	0.800000011920929	None	None	None	None
56a2d3b3-e841-4a81-812f-fb6bb78e250c	ONT_GM12878_R1	hg38_SIRV	chr5	40835208	40832456	-	4	365	15477	55565	ENSG00000145592.13	ENST00000274242.9	RPL37	RPL37-201	Known	Known	None	0.20000000298023224	None	None	None	None
c16791dd-cc6b-4124-8dc3-3a3f968a05d7	ONT_GM12878_R2	hg38_SIRV	chr13	99295765	99294508	-	1	1530	37852	260127	ENSG00000169508.6	ENCODEHT000260127	GPR183	ENCODEHT000260127	Known	Genomic	None	0.25	None	None	None	None
m54284U_191111_172039/96470732/ccs	PB_GM12878_R2	hg38_SIRV	chr17	7572830	7578623	+	11	1370	45348	159620	ENSG00000161960.14	ENST00000293831.12	EIF4A1	EIF4A1-201	Known	Known	None	0.550000011920929	None	None	None	None
m54284U_191111_172039/165021096/ccs	PB_GM12878_R2	hg38_SIRV	chr21	46635665	46659522	+	7	1599	54391	260825	ENSG00000160310.17	ENCODEHT000260825	PRMT2	ENCODEHT000260825	Known	ISM	Prefix	0.699999988079071	None	None	None	None
m54284U_191110_105540/22086382/ccs	PB_GM12878_R1	hg38_SIRV	chr15	44711517	44718144	+	4	942	41096	142485	ENSG00000166710.18	ENST00000558401.6	B2M	B2M-204	Known	Known	None	0.20000000298023224	None	None	None	None
1e54f913-daca-4705-911b-2b883cd7e60a	ONT_GM12878_R1	hg38_SIRV	chr3	12841519	12836066	-	4	467	9499	34260	ENSG00000144713.12	ENST00000429711.6	RPL32	RPL32-204	Known	Known	None	0.5	None	None	None	None
m54284U_191110_105540/1050211/ccs	PB_GM12878_R1	hg38_SIRV	chr2	26244619	26190873	-	20	2692	5717	19748	ENSG00000084754.11	ENST00000380649.7	HADHA	HADHA-201	Known	Known	None	0.10000000149011612	None	None	None	None
07f1f6cb-01fc-4814-97a1-daf4a1c30f36	ONT_GM12878_R2	hg38_SIRV	chr11	8684735	8685822	+	2	312	30933	106293	ENSG00000166441.12	ENST00000530913.1	RPL27A	RPL27A-208	Known	Known	None	0.3499999940395355	None	None	None	None
m54284U_191111_172039/12517797/ccs	PB_GM12878_R2	hg38_SIRV	chr18	59899998	59904305	+	2	1897	48932	173945	ENSG00000141682.11	ENST00000316660.6	PMAIP1	PMAIP1-202	Known	Known	None	0.10000000149011612	None	None	None	None
8792ecc8-72da-49d3-bc46-b72edd0f4576	ONT_GM12878_R2	hg38_SIRV	chr7	5528449	5527163	-	3	1062	20784	234691	ENSG00000075624.14	ENCODEHT000234691	ACTB	ENCODEHT000234691	Known	ISM	Both	0.44999998807907104	None	None	None	None
63df75d4-5a55-406e-a244-857d660bc166	ONT_GM12878_R2	hg38_SIRV	chr16	11886781	11872730	-	8	1224	43004	260738	ENSG00000103342.12	ENCODEHT000260738	GSPT1	ENCODEHT000260738	Known	ISM	Suffix	0.4000000059604645	None	None	None	None
4f3f4fc1-99dd-4736-9c51-8c4c1cc2e187	ONT_GM12878_R2	hg38_SIRV	chr4	39458442	39454134	-	7	684	12922	47852	ENSG00000163682.16	ENST00000449470.6	RPL9	RPL9-203	Known	Known	None	0.20000000298023224	None	None	None	None
m54284U_191110_105540/99288005/ccs	PB_GM12878_R1	hg38_SIRV	chr1	8878684	8861006	-	12	1773	298	1291	ENSG00000074800.15	ENST00000234590.10	ENO1	ENO1-201	Known	Known	None	0.20000000298023224	None	None	None	None
m54284U_191111_172039/167052267/ccs	PB_GM12878_R2	hg38_SIRV	chr21	46635665	46659513	+	7	1590	54391	260825	ENSG00000160310.17	ENCODEHT000260825	PRMT2	ENCODEHT000260825	Known	ISM	Prefix	0.6000000238418579	None	None	None	None
4842d66d-69f9-4f0c-90f6-c5f9db4b273a	ONT_GM12878_R1	hg38_SIRV	chr5	40834607	40832456	-	3	340	15477	260502	ENSG00000145592.13	ENCODEHT000260502	RPL37	ENCODEHT000260502	Known	ISM	Both	0.20000000298023224	None	None	None	None
87487af8-a623-45df-b1a7-83ff1d4ed774	ONT_GM12878_R2	hg38_SIRV	chr7	5527699	5527161	-	1	474	20784	234670	ENSG00000075624.14	ENCODEHT000234670	ACTB	ENCODEHT000234670	Known	Genomic	None	0.44999998807907104	None	None	None	None
m54284U_191111_172039/96470850/ccs	PB_GM12878_R2	hg38_SIRV	chr17	7572830	7578623	+	11	1370	45348	159620	ENSG00000161960.14	ENST00000293831.12	EIF4A1	EIF4A1-201	Known	Known	None	0.550000011920929	None	None	None	None
46f37d63-ec40-4086-bc65-7290a2ae8938	ONT_GM12878_R1	hg38_SIRV	chr16	11915702	11872750	-	13	2231	43004	260839	ENSG00000103342.12	ENCODEHT000260839	GSPT1	ENCODEHT000260839	Known	NIC	None	0.10000000149011612	None	None	None	None
m54284U_191110_105540/22087295/ccs	PB_GM12878_R1	hg38_SIRV	chr15	44711517	44718136	+	4	934	41096	142485	ENSG00000166710.18	ENST00000558401.6	B2M	B2M-204	Known	Known	None	0.30000001192092896	None	None	None	None
43a3ee52-75e0-43b8-b386-601e2a7c4e80	ONT_GM12878_R2	hg38_SIRV	chr13	99307359	99294542	-	2	1642	37852	131845	ENSG00000169508.6	ENST00000376414.4	GPR183	GPR183-201	Known	Known	None	0.25	None	None	None	None
17e0dafc-77cf-4e71-9771-8776a8698cff	ONT_GM12878_R1	hg38_SIRV	chr21	46635654	46649887	+	6	902	54391	260840	ENSG00000160310.17	ENCODEHT000260840	PRMT2	ENCODEHT000260840	Known	NNC	None	0.20000000298023224	None	None	None	None
36c62dc9-cf7e-4fa8-8cb8-0eee11993cd8	ONT_GM12878_R1	hg38_SIRV	chr3	12841525	12836066	-	4	473	9499	34260	ENSG00000144713.12	ENST00000429711.6	RPL32	RPL32-204	Known	Known	None	0.5	None	None	None	None
m54284U_191111_172039/12714991/ccs	PB_GM12878_R2	hg38_SIRV	chr18	59899998	59904305	+	2	1897	48932	173945	ENSG00000141682.11	ENST00000316660.6	PMAIP1	PMAIP1-202	Known	Known	None	0.10000000149011612	None	None	None	None
m54284U_191110_105540/1116143/ccs	PB_GM12878_R1	hg38_SIRV	chr2	26244604	26190873	-	20	2677	5717	19748	ENSG00000084754.11	ENST00000380649.7	HADHA	HADHA-201	Known	Known	None	0.10000000149011612	None	None	None	None
3f5db9f3-7b06-4801-90fd-c822c5a5b0cb	ONT_GM12878_R2	hg38_SIRV	chr4	39458846	39454134	-	7	1088	12922	47852	ENSG00000163682.16	ENST00000449470.6	RPL9	RPL9-203	Known	Known	None	0.20000000298023224	None	None	None	None
de8c4a99-8c7e-4f44-9e15-271a09684099	ONT_GM12878_R2	hg38_SIRV	chr7	5530585	5527161	-	6	1783	20784	73194	ENSG00000075624.14	ENST00000331789.10	ACTB	ACTB-201	Known	Known	None	0.44999998807907104	None	None	None	None
42232331-4b7b-4d8c-8a61-cbcb97f3187a	ONT_GM12878_R2	hg38_SIRV	chr11	8684735	8685837	+	2	318	30933	106293	ENSG00000166441.12	ENST00000530913.1	RPL27A	RPL27A-208	Known	Known	None	0.10000000149011612	None	None	None	None
m54284U_191111_172039/96534662/ccs	PB_GM12878_R2	hg38_SIRV	chr17	7572830	7578639	+	11	1386	45348	159620	ENSG00000161960.14	ENST00000293831.12	EIF4A1	EIF4A1-201	Known	Known	None	0.30000001192092896	None	None	None	None
m54284U_191110_105540/22087810/ccs	PB_GM12878_R1	hg38_SIRV	chr15	44711517	44718136	+	4	934	41096	142485	ENSG00000166710.18	ENST00000558401.6	B2M	B2M-204	Known	Known	None	0.30000001192092896	None	None	None	None
b093a97a-daf9-4513-b765-9b39c4515fc3	ONT_GM12878_R1	hg38_SIRV	chr5	40834607	40832456	-	3	340	15477	260502	ENSG00000145592.13	ENCODEHT000260502	RPL37	ENCODEHT000260502	Known	ISM	Both	0.20000000298023224	None	None	None	None
480b9efa-c087-4cc4-b8b8-3599654d4528	ONT_GM12878_R2	hg38_SIRV	chr7	5527694	5527161	-	1	469	20784	234670	ENSG00000075624.14	ENCODEHT000234670	ACTB	ENCODEHT000234670	Known	Genomic	None	0.44999998807907104	None	None	None	None
m54284U_191110_105540/99289709/ccs	PB_GM12878_R1	hg38_SIRV	chr1	8878678	8861006	-	12	1767	298	1291	ENSG00000074800.15	ENST00000234590.10	ENO1	ENO1-201	Known	Known	None	0.20000000298023224	None	None	None	None
b45c6efd-d42f-48ed-8b9c-99356ad49627	ONT_GM12878_R2	hg38_SIRV	chr13	99295115	99294508	-	1	909	37852	260127	ENSG00000169508.6	ENCODEHT000260127	GPR183	ENCODEHT000260127	Known	Genomic	None	0.25	None	None	None	None
9ebbb824-f997-475f-9317-5f729dfbeb43	ONT_GM12878_R1	hg38_SIRV	chr16	11915899	11872752	-	14	2464	43004	260645	ENSG00000103342.12	ENCODEHT000260645	GSPT1	ENCODEHT000260645	Known	NNC	None	0.10000000149011612	None	None	None	None
m54284U_191111_172039/12779539/ccs	PB_GM12878_R2	hg38_SIRV	chr18	59899998	59904302	+	2	1894	48932	173945	ENSG00000141682.11	ENST00000316660.6	PMAIP1	PMAIP1-202	Known	Known	None	0.10000000149011612	None	None	None	None
m54284U_191110_105540/80217791/ccs	PB_GM12878_R1	hg38_SIRV	chr21	46635668	46660149	+	7	2223	54391	260825	ENSG00000160310.17	ENCODEHT000260825	PRMT2	ENCODEHT000260825	Known	ISM	Prefix	0.20000000298023224	None	None	None	None
m54284U_191110_105540/1246120/ccs	PB_GM12878_R1	hg38_SIRV	chr2	26244630	26190873	-	20	2703	5717	19748	ENSG00000084754.11	ENST00000380649.7	HADHA	HADHA-201	Known	Known	None	0.10000000149011612	None	None	None	None
5493e6f8-0bd8-4729-8c85-8d74ef5abc22	ONT_GM12878_R1	hg38_SIRV	chr3	12840243	12836066	-	3	442	9499	34264	ENSG00000144713.12	ENST00000396953.6	RPL32	RPL32-202	Known	Known	None	0.5	None	None	None	None
884b5b00-94ed-4a30-85f7-47527dafde03	ONT_GM12878_R2	hg38_SIRV	chr7	5527383	5527161	-	1	158	20784	234670	ENSG00000075624.14	ENCODEHT000234670	ACTB	ENCODEHT000234670	Known	Genomic	None	0.44999998807907104	None	None	None	None
e42c08e4-0c9b-44c1-85bb-f360c92aa415	ONT_GM12878_R2	hg38_SIRV	chr4	39454641	39454139	-	2	203	12922	260304	ENSG00000163682.16	ENCODEHT000260304	RPL9	ENCODEHT000260304	Known	ISM	Suffix	0.20000000298023224	None	None	None	None
15b0c55b-2ce9-46eb-9afe-4fa5c0f78cde	ONT_GM12878_R2	hg38_SIRV	chr16	11873202	11872755	-	1	260	43004	260610	ENSG00000103342.12	ENCODEHT000260610	GSPT1	ENCODEHT000260610	Known	Genomic	None	0.20000000298023224	None	None	None	None
m54284U_191110_105540/22151918/ccs	PB_GM12878_R1	hg38_SIRV	chr15	44711517	44718143	+	4	941	41096	142485	ENSG00000166710.18	ENST00000558401.6	B2M	B2M-204	Known	Known	None	0.20000000298023224	None	None	None	None
45b772bc-3171-49e3-bbdb-dd91cf93c375	ONT_GM12878_R2	hg38_SIRV	chr13	99294460	99294508	-	1	254	37852	260127	ENSG00000169508.6	ENCODEHT000260127	GPR183	ENCODEHT000260127	Known	Genomic	None	0.25	None	None	None	None
m54284U_191111_172039/96535036/ccs	PB_GM12878_R2	hg38_SIRV	chr17	7572830	7578622	+	11	1369	45348	159620	ENSG00000161960.14	ENST00000293831.12	EIF4A1	EIF4A1-201	Known	Known	None	0.5	None	None	None	None
ebd66fe6-466a-4b49-a2da-819471b68789	ONT_GM12878_R2	hg38_SIRV	chr7	5527496	5527161	-	1	271	20784	234670	ENSG00000075624.14	ENCODEHT000234670	ACTB	ENCODEHT000234670	Known	Genomic	None	0.44999998807907104	None	None	None	None
m54284U_191111_172039/12846042/ccs	PB_GM12878_R2	hg38_SIRV	chr18	59899998	59904304	+	2	1896	48932	173945	ENSG00000141682.11	ENST00000316660.6	PMAIP1	PMAIP1-202	Known	Known	None	0.10000000149011612	None	None	None	None
m54284U_191111_172039/160762120/ccs	PB_GM12878_R2	hg38_SIRV	chr21	46635670	46659522	+	7	1594	54391	260825	ENSG00000160310.17	ENCODEHT000260825	PRMT2	ENCODEHT000260825	Known	ISM	Prefix	0.699999988079071	None	None	None	None
7e8a03d1-be22-41ab-9f4f-977cab051017	ONT_GM12878_R1	hg38_SIRV	chr5	40835203	40832456	-	4	360	15477	55565	ENSG00000145592.13	ENST00000274242.9	RPL37	RPL37-201	Known	Known	None	0.20000000298023224	None	None	None	None
47ab94f1-44d7-4b8d-bda7-d3b78903d963	ONT_GM12878_R2	hg38_SIRV	chr16	11873190	11872772	-	1	231	43004	260610	ENSG00000103342.12	ENCODEHT000260610	GSPT1	ENCODEHT000260610	Known	Genomic	None	0.20000000298023224	None	None	None	None
9ee8b762-2b69-4c2a-b71f-7d4bef359930	ONT_GM12878_R2	hg38_SIRV	chr13	99294426	99294508	-	1	220	37852	260127	ENSG00000169508.6	ENCODEHT000260127	GPR183	ENCODEHT000260127	Known	Genomic	None	0.25	None	None	None	None
257ab62d-202e-49a0-adae-2fa95d91a907	ONT_GM12878_R2	hg38_SIRV	chr7	5527762	5527161	-	1	530	20784	234670	ENSG00000075624.14	ENCODEHT000234670	ACTB	ENCODEHT000234670	Known	Genomic	None	0.44999998807907104	None	None	None	None
m54284U_191110_105540/1313137/ccs	PB_GM12878_R1	hg38_SIRV	chr2	26244608	26190873	-	20	2681	5717	19748	ENSG00000084754.11	ENST00000380649.7	HADHA	HADHA-201	Known	Known	None	0.10000000149011612	None	None	None	None
725efc95-fe78-4744-b4e1-61896cacab2e	ONT_GM12878_R2	hg38_SIRV	chr11	8684735	8685822	+	2	303	30933	106293	ENSG00000166441.12	ENST00000530913.1	RPL27A	RPL27A-208	Known	Known	None	0.3499999940395355	None	None	None	None
4bfbc6a0-ea8f-4728-891b-a8e0f8572b38	ONT_GM12878_R1	hg38_SIRV	chr3	12841534	12836066	-	4	482	9499	34260	ENSG00000144713.12	ENST00000429711.6	RPL32	RPL32-204	Known	Known	None	0.5	None	None	None	None
m54284U_191110_105540/99352815/ccs	PB_GM12878_R1	hg38_SIRV	chr1	8878683	8861006	-	12	1772	298	1291	ENSG00000074800.15	ENST00000234590.10	ENO1	ENO1-201	Known	Known	None	0.20000000298023224	None	None	None	None
adf51a15-56de-4c19-b754-e738c49ec581	ONT_GM12878_R2	hg38_SIRV	chr4	39458442	39454134	-	7	692	12922	47852	ENSG00000163682.16	ENST00000449470.6	RPL9	RPL9-203	Known	Known	None	0.20000000298023224	None	None	None	None
f2e95fb2-bdf9-48f0-91f0-6987c99dae0d	ONT_GM12878_R2	hg38_SIRV	chr7	5527610	5527161	-	1	391	20784	234670	ENSG00000075624.14	ENCODEHT000234670	ACTB	ENCODEHT000234670	Known	Genomic	None	0.44999998807907104	None	None	None	None
cae7a7e1-3338-4336-bf5f-513a758ecd74	ONT_GM12878_R2	hg38_SIRV	chr13	99294447	99294508	-	1	241	37852	260127	ENSG00000169508.6	ENCODEHT000260127	GPR183	ENCODEHT000260127	Known	Genomic	None	0.25	None	None	None	None
m54284U_191111_172039/12846944/ccs	PB_GM12878_R2	hg38_SIRV	chr18	59899998	59904305	+	2	1897	48932	173945	ENSG00000141682.11	ENST00000316660.6	PMAIP1	PMAIP1-202	Known	Known	None	0.10000000149011612	None	None	None	None
b085e29d-bc26-420c-bbd7-7c33562b919c	ONT_GM12878_R1	hg38_SIRV	chr5	40834607	40832455	-	3	338	15477	260511	ENSG00000145592.13	ENCODEHT000260511	RPL37	ENCODEHT000260511	Known	ISM	Prefix	0.20000000298023224	None	None	None	None
m54284U_191110_105540/22153656/ccs	PB_GM12878_R1	hg38_SIRV	chr15	44711517	44718142	+	4	940	41096	142485	ENSG00000166710.18	ENST00000558401.6	B2M	B2M-204	Known	Known	None	0.20000000298023224	None	None	None	None
00d5a075-fe2d-416b-8533-37662836f12f	ONT_GM12878_R2	hg38_SIRV	chr16	11896775	11872929	-	12	1586	43004	260613	ENSG00000103342.12	ENCODEHT000260613	GSPT1	ENCODEHT000260613	Known	ISM	Suffix	0.15000000596046448	None	None	None	None
m54284U_191111_172039/96535642/ccs	PB_GM12878_R2	hg38_SIRV	chr17	7572830	7578618	+	11	1365	45348	159620	ENSG00000161960.14	ENST00000293831.12	EIF4A1	EIF4A1-201	Known	Known	None	0.44999998807907104	None	None	None	None
m54284U_191110_105540/30149052/ccs	PB_GM12878_R1	hg38_SIRV	chr21	46635659	46635759	+	1	101	54391	260841	ENSG00000160310.17	ENCODEHT000260841	PRMT2	ENCODEHT000260841	Known	ISM	None	0.15000000596046448	None	None	None	None
m54284U_191110_105540/1508003/ccs	PB_GM12878_R1	hg38_SIRV	chr2	26244619	26190873	-	20	2692	5717	19748	ENSG00000084754.11	ENST00000380649.7	HADHA	HADHA-201	Known	Known	None	0.10000000149011612	None	None	None	None
2c5acc88-b877-40eb-94dd-a7ac79dc7980	ONT_GM12878_R2	hg38_SIRV	chr13	99295109	99294508	-	1	897	37852	260127	ENSG00000169508.6	ENCODEHT000260127	GPR183	ENCODEHT000260127	Known	Genomic	None	0.25	None	None	None	None
ea0519d2-b466-46bb-9b02-b2b62724a903	ONT_GM12878_R2	hg38_SIRV	chr7	5528362	5527163	-	3	981	20784	234691	ENSG00000075624.14	ENCODEHT000234691	ACTB	ENCODEHT000234691	Known	ISM	Both	0.44999998807907104	None	None	None	None
221569bc-11ec-42c2-9275-07359e65724a	ONT_GM12878_R2	hg38_SIRV	chr3	12841527	12836066	-	4	469	9499	34260	ENSG00000144713.12	ENST00000429711.6	RPL32	RPL32-204	Known	Known	None	0.5	None	None	None	None
m54284U_191110_105540/99353155/ccs	PB_GM12878_R1	hg38_SIRV	chr1	8878692	8861006	-	12	1781	298	1291	ENSG00000074800.15	ENST00000234590.10	ENO1	ENO1-201	Known	Known	None	0.20000000298023224	None	None	None	None
83c07b19-d515-4059-a935-64bb7f8f8f49	ONT_GM12878_R2	hg38_SIRV	chr4	39458438	39454134	-	7	680	12922	47852	ENSG00000163682.16	ENST00000449470.6	RPL9	RPL9-203	Known	Known	None	0.20000000298023224	None	None	None	None
dad28a9f-ce0e-4bff-9801-f4f1a5ff2c1e	ONT_GM12878_R2	hg38_SIRV	chr11	8684735	8685840	+	2	321	30933	106293	ENSG00000166441.12	ENST00000530913.1	RPL27A	RPL27A-208	Known	Known	None	0.10000000149011612	None	None	None	None
c86ec77e-0d37-40c6-b10b-0009a1b75108	ONT_GM12878_R2	hg38_SIRV	chr7	5527496	5527161	-	1	277	20784	234670	ENSG00000075624.14	ENCODEHT000234670	ACTB	ENCODEHT000234670	Known	Genomic	None	0.44999998807907104	None	None	None	None
m54284U_191111_172039/13240033/ccs	PB_GM12878_R2	hg38_SIRV	chr18	59899998	59904289	+	2	1872	48932	173945	ENSG00000141682.11	ENST00000316660.6	PMAIP1	PMAIP1-202	Known	Known	None	0.25	None	None	None	None
af31ca26-6bb4-4fe8-934a-0e9b209baa74	ONT_GM12878_R2	hg38_SIRV	chr13	99294341	99294508	-	1	135	37852	260127	ENSG00000169508.6	ENCODEHT000260127	GPR183	ENCODEHT000260127	Known	Genomic	None	0.25	None	None	None	None
m54284U_191110_105540/22154052/ccs	PB_GM12878_R1	hg38_SIRV	chr15	44711517	44718142	+	4	940	41096	142485	ENSG00000166710.18	ENST00000558401.6	B2M	B2M-204	Known	Known	None	0.20000000298023224	None	None	None	None
816e8043-8ff4-424a-8c1c-b4244f977350	ONT_GM12878_R1	hg38_SIRV	chr5	40835199	40832456	-	4	356	15477	55565	ENSG00000145592.13	ENST00000274242.9	RPL37	RPL37-201	Known	Known	None	0.20000000298023224	None	None	None	None
868c95f2-1d8f-4e2c-8951-70a6b8711319	ONT_GM12878_R1	hg38_SIRV	chr16	11887740	11872938	-	9	1290	43004	260620	ENSG00000103342.12	ENCODEHT000260620	GSPT1	ENCODEHT000260620	Known	ISM	Suffix	0.25	None	None	None	None
m54284U_191110_105540/88277985/ccs	PB_GM12878_R1	hg38_SIRV	chr21	46635659	46649886	+	6	962	54391	194645	ENSG00000160310.17	ENST00000397628.5	PRMT2	PRMT2-204	Known	Known	None	0.15000000596046448	None	None	None	None
m54284U_191111_172039/96602026/ccs	PB_GM12878_R2	hg38_SIRV	chr17	7572830	7578621	+	11	1368	45348	159620	ENSG00000161960.14	ENST00000293831.12	EIF4A1	EIF4A1-201	Known	Known	None	0.5	None	None	None	None
6939f824-02c9-4095-8400-d4b687939ef5	ONT_GM12878_R2	hg38_SIRV	chr7	5527790	5527161	-	1	553	20784	234670	ENSG00000075624.14	ENCODEHT000234670	ACTB	ENCODEHT000234670	Known	Genomic	None	0.44999998807907104	None	None	None	None
m54284U_191110_105540/1901583/ccs	PB_GM12878_R1	hg38_SIRV	chr2	26244610	26190873	-	20	2683	5717	19748	ENSG00000084754.11	ENST00000380649.7	HADHA	HADHA-201	Known	Known	None	0.10000000149011612	None	None	None	None
b5d3ac72-f898-4254-a098-aa073f1f161c	ONT_GM12878_R2	hg38_SIRV	chr13	99295132	99294508	-	1	926	37852	260127	ENSG00000169508.6	ENCODEHT000260127	GPR183	ENCODEHT000260127	Known	Genomic	None	0.25	None	None	None	None
3df8a367-9d7b-46bd-96c1-c500dba2776a	ONT_GM12878_R2	hg38_SIRV	chr3	12840236	12836066	-	3	429	9499	34264	ENSG00000144713.12	ENST00000396953.6	RPL32	RPL32-202	Known	Known	None	0.5	None	None	None	None
m54284U_191110_105540/99354583/ccs	PB_GM12878_R1	hg38_SIRV	chr1	8878690	8861006	-	12	1779	298	1291	ENSG00000074800.15	ENST00000234590.10	ENO1	ENO1-201	Known	Known	None	0.20000000298023224	None	None	None	None
m54284U_191111_172039/13435125/ccs	PB_GM12878_R2	hg38_SIRV	chr18	59899998	59904305	+	2	1897	48932	173945	ENSG00000141682.11	ENST00000316660.6	PMAIP1	PMAIP1-202	Known	Known	None	0.10000000149011612	None	None	None	None
m54284U_191110_105540/106038171/ccs	PB_GM12878_R1	hg38_SIRV	chr21	46635659	46649887	+	6	963	54391	194645	ENSG00000160310.17	ENST00000397628.5	PRMT2	PRMT2-204	Known	Known	None	0.20000000298023224	None	None	None	None
97c2780f-910f-4365-ae87-2d21e6c8e895	ONT_GM12878_R2	hg38_SIRV	chr4	39456529	39454134	-	4	414	12922	47855	ENSG00000163682.16	ENST00000644328.1	RPL9	RPL9-213	Known	Known	None	0.20000000298023224	None	None	None	None
m54284U_191110_105540/22217902/ccs	PB_GM12878_R1	hg38_SIRV	chr15	44711517	44718136	+	4	934	41096	142485	ENSG00000166710.18	ENST00000558401.6	B2M	B2M-204	Known	Known	None	0.30000001192092896	None	None	None	None
m54284U_191111_172039/96602577/ccs	PB_GM12878_R2	hg38_SIRV	chr17	7572830	7578621	+	11	1368	45348	159620	ENSG00000161960.14	ENST00000293831.12	EIF4A1	EIF4A1-201	Known	Known	None	0.5	None	None	None	None
a5e4d172-9ce9-4c42-a721-7c6d0e25647d	ONT_GM12878_R1	hg38_SIRV	chr5	40835200	40832456	-	4	357	15477	55565	ENSG00000145592.13	ENST00000274242.9	RPL37	RPL37-201	Known	Known	None	0.20000000298023224	None	None	None	None
2f5d554a-8955-4c87-a80c-fdd0906604f0	ONT_GM12878_R2	hg38_SIRV	chr16	11886547	11873069	-	7	798	43004	260842	ENSG00000103342.12	ENCODEHT000260842	GSPT1	ENCODEHT000260842	Known	ISM	Suffix	0.20000000298023224	None	None	None	None
d4ecc442-d3cc-4360-940d-5eb913787401	ONT_GM12878_R2	hg38_SIRV	chr7	5528525	5527163	-	3	1144	20784	234691	ENSG00000075624.14	ENCODEHT000234691	ACTB	ENCODEHT000234691	Known	ISM	Both	0.44999998807907104	None	None	None	None
b525008b-93d4-4205-bd9e-eb2d40352bf0	ONT_GM12878_R2	hg38_SIRV	chr11	8684735	8686032	+	2	513	30933	106293	ENSG00000166441.12	ENST00000530913.1	RPL27A	RPL27A-208	Known	Known	None	0.3499999940395355	None	None	None	None
m54284U_191110_105540/1901892/ccs	PB_GM12878_R1	hg38_SIRV	chr2	26244631	26190873	-	20	2704	5717	19748	ENSG00000084754.11	ENST00000380649.7	HADHA	HADHA-201	Known	Known	None	0.10000000149011612	None	None	None	None
17bc5f45-df3d-49b6-8a23-b4b144e6a520	ONT_GM12878_R2	hg38_SIRV	chr13	99307412	99294542	-	2	1695	37852	131845	ENSG00000169508.6	ENST00000376414.4	GPR183	GPR183-201	Known	Known	None	0.25	None	None	None	None
2116aae7-c6f6-4e94-9507-9adfedd1994e	ONT_GM12878_R2	hg38_SIRV	chr3	12841530	12836066	-	4	478	9499	34260	ENSG00000144713.12	ENST00000429711.6	RPL32	RPL32-204	Known	Known	None	0.5	None	None	None	None
m54284U_191111_172039/8126865/ccs	PB_GM12878_R2	hg38_SIRV	chr21	46635659	46664938	+	11	2074	54391	194641	ENSG00000160310.17	ENST00000397638.6	PRMT2	PRMT2-206	Known	Known	None	0.25	None	None	None	None
m54284U_191110_105540/99418575/ccs	PB_GM12878_R1	hg38_SIRV	chr1	8878684	8861006	-	12	1773	298	1291	ENSG00000074800.15	ENST00000234590.10	ENO1	ENO1-201	Known	Known	None	0.20000000298023224	None	None	None	None
m54284U_191111_172039/14092043/ccs	PB_GM12878_R2	hg38_SIRV	chr18	59899998	59904305	+	2	1897	48932	173945	ENSG00000141682.11	ENST00000316660.6	PMAIP1	PMAIP1-202	Known	Known	None	0.10000000149011612	None	None	None	None
df60d21d-28dc-411d-b480-4a0a31e7e2a9	ONT_GM12878_R2	hg38_SIRV	chr4	39456503	39454134	-	4	388	12922	47855	ENSG00000163682.16	ENST00000644328.1	RPL9	RPL9-213	Known	Known	None	0.20000000298023224	None	None	None	None
m54284U_191110_105540/22283341/ccs	PB_GM12878_R1	hg38_SIRV	chr15	44711517	44718144	+	4	942	41096	142485	ENSG00000166710.18	ENST00000558401.6	B2M	B2M-204	Known	Known	None	0.20000000298023224	None	None	None	None
67b3a526-c11a-4946-8e32-2e1b6d8e5ffa	ONT_GM12878_R1	hg38_SIRV	chr5	40834607	40832456	-	3	340	15477	260502	ENSG00000145592.13	ENCODEHT000260502	RPL37	ENCODEHT000260502	Known	ISM	Both	0.20000000298023224	None	None	None	None
m54284U_191111_172039/96602731/ccs	PB_GM12878_R2	hg38_SIRV	chr17	7572830	7578623	+	11	1370	45348	159620	ENSG00000161960.14	ENST00000293831.12	EIF4A1	EIF4A1-201	Known	Known	None	0.550000011920929	None	None	None	None
366a5a70-d137-4c83-9361-a1076be85a80	ONT_GM12878_R2	hg38_SIRV	chr7	5528221	5527165	-	2	909	20784	234678	ENSG00000075624.14	ENCODEHT000234678	ACTB	ENCODEHT000234678	Known	ISM	Both	0.44999998807907104	None	None	None	None
m54284U_191110_105540/2231073/ccs	PB_GM12878_R1	hg38_SIRV	chr2	26244611	26190863	-	19	2614	5717	258919	ENSG00000084754.11	ENCODEHT000258919	HADHA	ENCODEHT000258919	Known	NIC	None	0.10000000149011612	None	None	None	None
m54284U_191110_105540/99355347/ccs	PB_GM12878_R1	hg38_SIRV	chr16	11873872	11874293	+	1	422	43003	260843	ENSG00000263307.1	ENCODEHT000260843	AC007216.4	ENCODEHT000260843	Known	Genomic	None	0.75	None	None	None	None
847345dc-58a8-40a2-9d69-e4e72ef94d25	ONT_GM12878_R2	hg38_SIRV	chr21	46635659	46649849	+	6	925	54391	194645	ENSG00000160310.17	ENST00000397628.5	PRMT2	PRMT2-204	Known	Known	None	0.15000000596046448	None	None	None	None
52e3c74e-57d1-4768-b42b-bd7b56a4f577	ONT_GM12878_R2	hg38_SIRV	chr7	5527716	5527161	-	1	491	20784	234670	ENSG00000075624.14	ENCODEHT000234670	ACTB	ENCODEHT000234670	Known	Genomic	None	0.44999998807907104	None	None	None	None
ee95579a-6529-4d0c-8bf3-06e7cc19c7a8	ONT_GM12878_R2	hg38_SIRV	chr13	99307468	99294542	-	2	1751	37852	131845	ENSG00000169508.6	ENST00000376414.4	GPR183	GPR183-201	Known	Known	None	0.25	None	None	None	None
fc9715fe-92a5-4040-84fc-be6356b3d046	ONT_GM12878_R2	hg38_SIRV	chr11	8684735	8685839	+	2	320	30933	106293	ENSG00000166441.12	ENST00000530913.1	RPL27A	RPL27A-208	Known	Known	None	0.05000000074505806	None	None	None	None
58677c46-63da-4305-acd4-3dd36c069e4d	ONT_GM12878_R1	hg38_SIRV	chr3	12841527	12836067	-	4	474	9499	34260	ENSG00000144713.12	ENST00000429711.6	RPL32	RPL32-204	Known	Known	None	0.550000011920929	None	None	None	None
m54284U_191111_172039/14156417/ccs	PB_GM12878_R2	hg38_SIRV	chr18	59899998	59904306	+	2	1898	48932	173945	ENSG00000141682.11	ENST00000316660.6	PMAIP1	PMAIP1-202	Known	Known	None	0.10000000149011612	None	None	None	None
2dba18da-1922-4da9-baa6-eb0f1f21f78a	ONT_GM12878_R2	hg38_SIRV	chr7	5527700	5527161	-	1	455	20784	234670	ENSG00000075624.14	ENCODEHT000234670	ACTB	ENCODEHT000234670	Known	Genomic	None	0.44999998807907104	None	None	None	None
m54284U_191110_105540/22283495/ccs	PB_GM12878_R1	hg38_SIRV	chr15	44711517	44718142	+	4	940	41096	142485	ENSG00000166710.18	ENST00000558401.6	B2M	B2M-204	Known	Known	None	0.20000000298023224	None	None	None	None
m54284U_191110_105540/99418652/ccs	PB_GM12878_R1	hg38_SIRV	chr1	8878673	8861006	-	12	1762	298	1291	ENSG00000074800.15	ENST00000234590.10	ENO1	ENO1-201	Known	Known	None	0.20000000298023224	None	None	None	None
58bf1d68-9f59-4e2b-9a1a-0a0c75497bc9	ONT_GM12878_R2	hg38_SIRV	chr4	39456482	39454134	-	4	373	12922	47855	ENSG00000163682.16	ENST00000644328.1	RPL9	RPL9-213	Known	Known	None	0.20000000298023224	None	None	None	None
c956170a-7252-48c4-8706-96bd279f7348	ONT_GM12878_R1	hg38_SIRV	chr5	40835212	40832455	-	4	355	15477	260515	ENSG00000145592.13	ENCODEHT000260515	RPL37	ENCODEHT000260515	Known	ISM	Prefix	0.20000000298023224	None	None	None	None
m54284U_191111_172039/96796874/ccs	PB_GM12878_R2	hg38_SIRV	chr17	7572830	7578622	+	11	1369	45348	159620	ENSG00000161960.14	ENST00000293831.12	EIF4A1	EIF4A1-201	Known	Known	None	0.5	None	None	None	None
6452ee93-3fbe-4ebf-bc80-0bfa916db302	ONT_GM12878_R2	hg38_SIRV	chr13	99295040	99294508	-	1	834	37852	260127	ENSG00000169508.6	ENCODEHT000260127	GPR183	ENCODEHT000260127	Known	Genomic	None	0.25	None	None	None	None
8375b102-2611-4b2d-ada8-fbe50675d867	ONT_GM12878_R2	hg38_SIRV	chr7	5527608	5527161	-	1	383	20784	234670	ENSG00000075624.14	ENCODEHT000234670	ACTB	ENCODEHT000234670	Known	Genomic	None	0.44999998807907104	None	None	None	None
m54284U_191110_105540/21168386/ccs	PB_GM12878_R1	hg38_SIRV	chr21	46635660	46649956	+	6	1022	54391	194645	ENSG00000160310.17	ENST00000397628.5	PRMT2	PRMT2-204	Known	Known	None	0.30000001192092896	None	None	None	None
m54284U_191110_105540/2359670/ccs	PB_GM12878_R1	hg38_SIRV	chr2	26244602	26190873	-	20	2675	5717	19748	ENSG00000084754.11	ENST00000380649.7	HADHA	HADHA-201	Known	Known	None	0.10000000149011612	None	None	None	None
m54284U_191111_172039/67896911/ccs	PB_GM12878_R2	hg38_SIRV	chr16	11896704	11875909	-	11	1196	43004	260844	ENSG00000103342.12	ENCODEHT000260844	GSPT1	ENCODEHT000260844	Known	ISM	Prefix	0.699999988079071	None	None	None	None
b13d1977-5358-4921-8d36-8e9a6aeebe8b	ONT_GM12878_R1	hg38_SIRV	chr3	12841527	12836067	-	4	474	9499	34260	ENSG00000144713.12	ENST00000429711.6	RPL32	RPL32-204	Known	Known	None	0.550000011920929	None	None	None	None
c10baeb7-e31b-4899-9007-6db2474bd5c9	ONT_GM12878_R2	hg38_SIRV	chr13	99294365	99294508	-	1	159	37852	260127	ENSG00000169508.6	ENCODEHT000260127	GPR183	ENCODEHT000260127	Known	Genomic	None	0.25	None	None	None	None
m54284U_191111_172039/14223049/ccs	PB_GM12878_R2	hg38_SIRV	chr18	59899998	59904304	+	2	1896	48932	173945	ENSG00000141682.11	ENST00000316660.6	PMAIP1	PMAIP1-202	Known	Known	None	0.10000000149011612	None	None	None	None
m54284U_191110_105540/22284088/ccs	PB_GM12878_R1	hg38_SIRV	chr15	44711517	44718142	+	4	940	41096	142485	ENSG00000166710.18	ENST00000558401.6	B2M	B2M-204	Known	Known	None	0.20000000298023224	None	None	None	None
ec597853-122b-4f94-aa43-79916521a2d9	ONT_GM12878_R2	hg38_SIRV	chr4	39457651	39454131	-	5	478	12922	260516	ENSG00000163682.16	ENCODEHT000260516	RPL9	ENCODEHT000260516	Known	ISM	Suffix	0.20000000298023224	None	None	None	None
57df5032-f420-4ec4-a1b6-f1b346c19612	ONT_GM12878_R2	hg38_SIRV	chr11	8684735	8685836	+	2	317	30933	106293	ENSG00000166441.12	ENST00000530913.1	RPL27A	RPL27A-208	Known	Known	None	0.15000000596046448	None	None	None	None
f73c87e8-0261-4f44-9bab-43fc6631bf5e	ONT_GM12878_R2	hg38_SIRV	chr7	5530581	5527161	-	6	1773	20784	73194	ENSG00000075624.14	ENST00000331789.10	ACTB	ACTB-201	Known	Known	None	0.44999998807907104	None	None	None	None
m54284U_191110_105540/99484519/ccs	PB_GM12878_R1	hg38_SIRV	chr1	8878688	8861006	-	12	1777	298	1291	ENSG00000074800.15	ENST00000234590.10	ENO1	ENO1-201	Known	Known	None	0.20000000298023224	None	None	None	None
m54284U_191110_105540/95683437/ccs	PB_GM12878_R1	hg38_SIRV	chr21	46635660	46653138	+	7	1108	54391	260845	ENSG00000160310.17	ENCODEHT000260845	PRMT2	ENCODEHT000260845	Known	NIC	None	0.5	None	None	None	None
77dd647e-a01c-4d39-a8a9-85d19597d80d	ONT_GM12878_R1	hg38_SIRV	chr5	40834607	40832456	-	3	334	15477	260502	ENSG00000145592.13	ENCODEHT000260502	RPL37	ENCODEHT000260502	Known	ISM	Both	0.20000000298023224	None	None	None	None
m54284U_191111_172039/96797633/ccs	PB_GM12878_R2	hg38_SIRV	chr17	7572830	7578623	+	11	1370	45348	159620	ENSG00000161960.14	ENST00000293831.12	EIF4A1	EIF4A1-201	Known	Known	None	0.550000011920929	None	None	None	None
56c5de3e-9c26-4ec1-a843-69121cd6aaee	ONT_GM12878_R2	hg38_SIRV	chr7	5527734	5527161	-	1	502	20784	234670	ENSG00000075624.14	ENCODEHT000234670	ACTB	ENCODEHT000234670	Known	Genomic	None	0.44999998807907104	None	None	None	None
m54284U_191110_105540/2360351/ccs	PB_GM12878_R1	hg38_SIRV	chr2	26244630	26190873	-	20	2703	5717	19748	ENSG00000084754.11	ENST00000380649.7	HADHA	HADHA-201	Known	Known	None	0.10000000149011612	None	None	None	None
768501c6-4a11-4e37-820a-db800af0b08e	ONT_GM12878_R2	hg38_SIRV	chr13	99294878	99294508	-	1	672	37852	260127	ENSG00000169508.6	ENCODEHT000260127	GPR183	ENCODEHT000260127	Known	Genomic	None	0.25	None	None	None	None
m54284U_191111_172039/14420362/ccs	PB_GM12878_R2	hg38_SIRV	chr18	59899998	59904303	+	2	1895	48932	173945	ENSG00000141682.11	ENST00000316660.6	PMAIP1	PMAIP1-202	Known	Known	None	0.10000000149011612	None	None	None	None
2fb0b109-864f-4055-bf9c-c29c86952466	ONT_GM12878_R2	hg38_SIRV	chr13	99295441	99294508	-	1	1229	37852	260127	ENSG00000169508.6	ENCODEHT000260127	GPR183	ENCODEHT000260127	Known	Genomic	None	0.25	None	None	None	None
m54284U_191110_105540/22284871/ccs	PB_GM12878_R1	hg38_SIRV	chr15	44711517	44718136	+	4	934	41096	142485	ENSG00000166710.18	ENST00000558401.6	B2M	B2M-204	Known	Known	None	0.30000001192092896	None	None	None	None
5da99bf2-a19d-4867-8002-8be80290d2fd	ONT_GM12878_R1	hg38_SIRV	chr3	12841529	12836067	-	4	476	9499	34260	ENSG00000144713.12	ENST00000429711.6	RPL32	RPL32-204	Known	Known	None	0.550000011920929	None	None	None	None
0457913b-1bab-4d74-bf0a-7951aab3cab8	ONT_GM12878_R2	hg38_SIRV	chr4	39456505	39454134	-	4	390	12922	47855	ENSG00000163682.16	ENST00000644328.1	RPL9	RPL9-213	Known	Known	None	0.20000000298023224	None	None	None	None
m54284U_191110_105540/39191642/ccs	PB_GM12878_R1	hg38_SIRV	chr16	11896684	11881436	-	8	2470	43004	260846	ENSG00000103342.12	ENCODEHT000260846	GSPT1	ENCODEHT000260846	Known	ISM	Prefix	0.44999998807907104	None	None	None	None
m54284U_191110_105540/129764090/ccs	PB_GM12878_R1	hg38_SIRV	chr21	46635660	46664944	+	12	2188	54391	194638	ENSG00000160310.17	ENST00000355680.7	PRMT2	PRMT2-203	Known	Known	None	0.20000000298023224	None	None	None	None
577d9f68-00a6-4e7c-a842-eade23a068bd	ONT_GM12878_R1	hg38_SIRV	chr5	40835212	40832455	-	4	355	15477	260515	ENSG00000145592.13	ENCODEHT000260515	RPL37	ENCODEHT000260515	Known	ISM	Prefix	0.20000000298023224	None	None	None	None
52475951-865b-4f1c-bedd-a86d2534313c	ONT_GM12878_R2	hg38_SIRV	chr7	5528450	5527163	-	3	1069	20784	234691	ENSG00000075624.14	ENCODEHT000234691	ACTB	ENCODEHT000234691	Known	ISM	Both	0.44999998807907104	None	None	None	None
m54284U_191110_105540/99484588/ccs	PB_GM12878_R1	hg38_SIRV	chr1	8878684	8861006	-	12	1773	298	1291	ENSG00000074800.15	ENST00000234590.10	ENO1	ENO1-201	Known	Known	None	0.20000000298023224	None	None	None	None
m54284U_191111_172039/96929265/ccs	PB_GM12878_R2	hg38_SIRV	chr17	7572830	7578618	+	11	1365	45348	159620	ENSG00000161960.14	ENST00000293831.12	EIF4A1	EIF4A1-201	Known	Known	None	0.44999998807907104	None	None	None	None
d5562f0a-2991-4b96-b925-d985f2049e4c	ONT_GM12878_R2	hg38_SIRV	chr11	8684735	8685832	+	2	319	30933	106293	ENSG00000166441.12	ENST00000530913.1	RPL27A	RPL27A-208	Known	Known	None	0.15000000596046448	None	None	None	None
m54284U_191110_105540/2621974/ccs	PB_GM12878_R1	hg38_SIRV	chr2	26244630	26190873	-	20	2703	5717	19748	ENSG00000084754.11	ENST00000380649.7	HADHA	HADHA-201	Known	Known	None	0.10000000149011612	None	None	None	None
f96b17fa-6592-4b35-8a2f-f533aa428be3	ONT_GM12878_R2	hg38_SIRV	chr13	99294913	99294508	-	1	707	37852	260127	ENSG00000169508.6	ENCODEHT000260127	GPR183	ENCODEHT000260127	Known	Genomic	None	0.25	None	None	None	None
m54284U_191111_172039/14486060/ccs	PB_GM12878_R2	hg38_SIRV	chr18	59899998	59904304	+	2	1896	48932	173945	ENSG00000141682.11	ENST00000316660.6	PMAIP1	PMAIP1-202	Known	Known	None	0.10000000149011612	None	None	None	None
m54284U_191110_105540/166462012/ccs	PB_GM12878_R1	hg38_SIRV	chr21	46635672	46659520	+	7	1590	54391	260825	ENSG00000160310.17	ENCODEHT000260825	PRMT2	ENCODEHT000260825	Known	ISM	Prefix	0.699999988079071	None	None	None	None
m54284U_191110_105540/100075659/ccs	PB_GM12878_R1	hg38_SIRV	chr4	39458881	39454135	-	7	1122	12922	47852	ENSG00000163682.16	ENST00000449470.6	RPL9	RPL9-203	Known	Known	None	0.20000000298023224	None	None	None	None
m54284U_191110_105540/22347914/ccs	PB_GM12878_R1	hg38_SIRV	chr15	44711517	44718144	+	4	942	41096	142485	ENSG00000166710.18	ENST00000558401.6	B2M	B2M-204	Known	Known	None	0.20000000298023224	None	None	None	None
93892be5-ea59-47fc-a550-bac8d5857c50	ONT_GM12878_R1	hg38_SIRV	chr5	40834607	40832456	-	3	333	15477	260502	ENSG00000145592.13	ENCODEHT000260502	RPL37	ENCODEHT000260502	Known	ISM	Both	0.20000000298023224	None	None	None	None
6570a22d-954c-42ba-86e0-7afc4df55152	ONT_GM12878_R1	hg38_SIRV	chr3	12841526	12836067	-	4	473	9499	34260	ENSG00000144713.12	ENST00000429711.6	RPL32	RPL32-204	Known	Known	None	0.550000011920929	None	None	None	None
125a1b96-fc72-4d07-aa10-5f604b9e7346	ONT_GM12878_R2	hg38_SIRV	chr7	5529218	5527164	-	4	1391	20784	234684	ENSG00000075624.14	ENCODEHT000234684	ACTB	ENCODEHT000234684	Known	ISM	Suffix	0.44999998807907104	None	None	None	None
m54284U_191111_172039/96929627/ccs	PB_GM12878_R2	hg38_SIRV	chr17	7572830	7578618	+	11	1365	45348	159620	ENSG00000161960.14	ENST00000293831.12	EIF4A1	EIF4A1-201	Known	Known	None	0.44999998807907104	None	None	None	None
m54284U_191110_105540/2623532/ccs	PB_GM12878_R1	hg38_SIRV	chr2	26244675	26190873	-	20	2748	5717	19748	ENSG00000084754.11	ENST00000380649.7	HADHA	HADHA-201	Known	Known	None	0.10000000149011612	None	None	None	None
m54284U_191111_172039/76874812/ccs	PB_GM12878_R2	hg38_SIRV	chr21	46635660	46649887	+	7	1071	54391	260847	ENSG00000160310.17	ENCODEHT000260847	PRMT2	ENCODEHT000260847	Known	ISM	Prefix	0.20000000298023224	None	None	None	None
afd54457-cb17-421c-b252-96cb97f2db34	ONT_GM12878_R2	hg38_SIRV	chr7	5527432	5527161	-	1	207	20784	234670	ENSG00000075624.14	ENCODEHT000234670	ACTB	ENCODEHT000234670	Known	Genomic	None	0.44999998807907104	None	None	None	None
m54284U_191110_105540/99484681/ccs	PB_GM12878_R1	hg38_SIRV	chr1	8878710	8861006	-	12	1799	298	1291	ENSG00000074800.15	ENST00000234590.10	ENO1	ENO1-201	Known	Known	None	0.20000000298023224	None	None	None	None
m54284U_191111_172039/100797034/ccs	PB_GM12878_R2	hg38_SIRV	chr4	39458920	39454135	-	8	711	12922	47848	ENSG00000163682.16	ENST00000645496.1	RPL9	RPL9-214	Known	Known	None	0.20000000298023224	None	None	None	None
4a8ff759-a761-403f-bd8a-13c174834847	ONT_GM12878_R2	hg38_SIRV	chr13	99307397	99294542	-	2	1687	37852	131845	ENSG00000169508.6	ENST00000376414.4	GPR183	GPR183-201	Known	Known	None	0.25	None	None	None	None
m54284U_191111_172039/14551140/ccs	PB_GM12878_R2	hg38_SIRV	chr18	59899998	59904305	+	2	1897	48932	173945	ENSG00000141682.11	ENST00000316660.6	PMAIP1	PMAIP1-202	Known	Known	None	0.10000000149011612	None	None	None	None
m54284U_191110_105540/22348235/ccs	PB_GM12878_R1	hg38_SIRV	chr15	44711517	44718144	+	4	942	41096	142485	ENSG00000166710.18	ENST00000558401.6	B2M	B2M-204	Known	Known	None	0.20000000298023224	None	None	None	None
fc1f08ae-6926-4355-bd3b-d2b596c4b266	ONT_GM12878_R1	hg38_SIRV	chr5	40834607	40832455	-	3	338	15477	260511	ENSG00000145592.13	ENCODEHT000260511	RPL37	ENCODEHT000260511	Known	ISM	Prefix	0.20000000298023224	None	None	None	None
3271e0c1-958d-4ec4-b647-b47e0483630d	ONT_GM12878_R2	hg38_SIRV	chr11	8684735	8685845	+	2	326	30933	106293	ENSG00000166441.12	ENST00000530913.1	RPL27A	RPL27A-208	Known	Known	None	0.10000000149011612	None	None	None	None
963e37b6-a5e1-4a0d-a9f3-bee0d3c59ba2	ONT_GM12878_R2	hg38_SIRV	chr7	5527750	5527161	-	1	525	20784	234670	ENSG00000075624.14	ENCODEHT000234670	ACTB	ENCODEHT000234670	Known	Genomic	None	0.44999998807907104	None	None	None	None
m54284U_191111_172039/2425339/ccs	PB_GM12878_R2	hg38_SIRV	chr16	11883598	11884763	+	1	1166	43003	260848	ENSG00000263307.1	ENCODEHT000260848	AC007216.4	ENCODEHT000260848	Known	Genomic	None	0.949999988079071	None	None	None	None
e94db78b-c448-4ee5-9b74-500499da81dc	ONT_GM12878_R1	hg38_SIRV	chr3	12841538	12836087	-	4	480	9499	252042	ENSG00000144713.12	ENCODEHT000252042	RPL32	ENCODEHT000252042	Known	NNC	None	0.550000011920929	None	None	None	None
231b086b-fd23-4284-8c6a-3d4c217e416b	ONT_GM12878_R2	hg38_SIRV	chr13	99295740	99294508	-	1	1534	37852	260127	ENSG00000169508.6	ENCODEHT000260127	GPR183	ENCODEHT000260127	Known	Genomic	None	0.25	None	None	None	None
m54284U_191110_105540/3604843/ccs	PB_GM12878_R1	hg38_SIRV	chr2	26244767	26190873	-	20	2840	5717	19748	ENSG00000084754.11	ENST00000380649.7	HADHA	HADHA-201	Known	Known	None	0.10000000149011612	None	None	None	None
m54284U_191111_172039/96930495/ccs	PB_GM12878_R2	hg38_SIRV	chr17	7572830	7578618	+	11	1365	45348	159620	ENSG00000161960.14	ENST00000293831.12	EIF4A1	EIF4A1-201	Known	Known	None	0.44999998807907104	None	None	None	None
f5d6d734-bc4a-4cc7-8ebe-760c6f3ab9fb	ONT_GM12878_R2	hg38_SIRV	chr7	5527492	5527161	-	1	267	20784	234670	ENSG00000075624.14	ENCODEHT000234670	ACTB	ENCODEHT000234670	Known	Genomic	None	0.44999998807907104	None	None	None	None
m54284U_191110_105540/99484939/ccs	PB_GM12878_R1	hg38_SIRV	chr1	8878689	8861006	-	12	1778	298	1291	ENSG00000074800.15	ENST00000234590.10	ENO1	ENO1-201	Known	Known	None	0.20000000298023224	None	None	None	None
m54284U_191111_172039/14680624/ccs	PB_GM12878_R2	hg38_SIRV	chr18	59899998	59904298	+	2	1890	48932	173945	ENSG00000141682.11	ENST00000316660.6	PMAIP1	PMAIP1-202	Known	Known	None	0.05000000074505806	None	None	None	None
m54284U_191110_105540/22413685/ccs	PB_GM12878_R1	hg38_SIRV	chr15	44711517	44718144	+	4	942	41096	142485	ENSG00000166710.18	ENST00000558401.6	B2M	B2M-204	Known	Known	None	0.20000000298023224	None	None	None	None
bb50ce1f-98c7-42da-a066-297fda91eb51	ONT_GM12878_R2	hg38_SIRV	chr4	39458239	39454135	-	6	545	12922	260312	ENSG00000163682.16	ENCODEHT000260312	RPL9	ENCODEHT000260312	Known	ISM	Suffix	0.20000000298023224	None	None	None	None
m54284U_191111_172039/78645202/ccs	PB_GM12878_R2	hg38_SIRV	chr21	46635660	46664935	+	11	2070	54391	194641	ENSG00000160310.17	ENST00000397638.6	PRMT2	PRMT2-206	Known	Known	None	0.3499999940395355	None	None	None	None
abe16c98-57a6-4b73-aa53-b28ade655cd2	ONT_GM12878_R2	hg38_SIRV	chr13	99294782	99294508	-	1	576	37852	260127	ENSG00000169508.6	ENCODEHT000260127	GPR183	ENCODEHT000260127	Known	Genomic	None	0.25	None	None	None	None
2d658dcb-4a71-4e15-ae80-299a8f216872	ONT_GM12878_R1	hg38_SIRV	chr5	40834607	40832456	-	3	340	15477	260502	ENSG00000145592.13	ENCODEHT000260502	RPL37	ENCODEHT000260502	Known	ISM	Both	0.20000000298023224	None	None	None	None
b3514e34-d8ea-42f6-aa17-7ab9db2f3680	ONT_GM12878_R2	hg38_SIRV	chr4	39458442	39454135	-	7	652	12922	260849	ENSG00000163682.16	ENCODEHT000260849	RPL9	ENCODEHT000260849	Known	NNC	None	0.20000000298023224	None	None	None	None
m54284U_191110_105540/3670410/ccs	PB_GM12878_R1	hg38_SIRV	chr2	26244619	26190873	-	20	2692	5717	19748	ENSG00000084754.11	ENST00000380649.7	HADHA	HADHA-201	Known	Known	None	0.10000000149011612	None	None	None	None
m54284U_191111_172039/96996116/ccs	PB_GM12878_R2	hg38_SIRV	chr17	7572830	7578623	+	11	1370	45348	159620	ENSG00000161960.14	ENST00000293831.12	EIF4A1	EIF4A1-201	Known	Known	None	0.550000011920929	None	None	None	None
m54284U_191111_172039/16779532/ccs	PB_GM12878_R2	hg38_SIRV	chr11	8684736	8685847	+	2	327	30933	106293	ENSG00000166441.12	ENST00000530913.1	RPL27A	RPL27A-208	Known	Known	None	0.10000000149011612	None	None	None	None
45cb9539-36d9-4da5-bed6-8cc2d66b12aa	ONT_GM12878_R2	hg38_SIRV	chr13	99295228	99294508	-	1	1008	37852	260127	ENSG00000169508.6	ENCODEHT000260127	GPR183	ENCODEHT000260127	Known	Genomic	None	0.25	None	None	None	None
92283a1f-3dd3-4f12-aa4b-6af8eca4bb9c	ONT_GM12878_R2	hg38_SIRV	chr7	5530589	5527161	-	6	1781	20784	73194	ENSG00000075624.14	ENST00000331789.10	ACTB	ACTB-201	Known	Known	None	0.44999998807907104	None	None	None	None
dd7d1ffd-b618-4637-b81a-9aaca7136501	ONT_GM12878_R2	hg38_SIRV	chr16	11885057	11884159	-	1	899	43004	260850	ENSG00000103342.12	ENCODEHT000260850	GSPT1	ENCODEHT000260850	Known	Genomic	None	0.25	None	None	None	None
m54284U_191111_172039/115934703/ccs	PB_GM12878_R2	hg38_SIRV	chr21	46635672	46659520	+	7	1590	54391	260825	ENSG00000160310.17	ENCODEHT000260825	PRMT2	ENCODEHT000260825	Known	ISM	Prefix	0.699999988079071	None	None	None	None
m54284U_191111_172039/14680804/ccs	PB_GM12878_R2	hg38_SIRV	chr18	59899998	59904305	+	2	1897	48932	173945	ENSG00000141682.11	ENST00000316660.6	PMAIP1	PMAIP1-202	Known	Known	None	0.10000000149011612	None	None	None	None
6ad94e29-3204-44d5-ab24-ae9e95a405a1	ONT_GM12878_R1	hg38_SIRV	chr3	12841529	12836067	-	4	476	9499	34260	ENSG00000144713.12	ENST00000429711.6	RPL32	RPL32-204	Known	Known	None	0.550000011920929	None	None	None	None
m54284U_191110_105540/99485515/ccs	PB_GM12878_R1	hg38_SIRV	chr1	8878688	8861006	-	12	1777	298	1291	ENSG00000074800.15	ENST00000234590.10	ENO1	ENO1-201	Known	Known	None	0.20000000298023224	None	None	None	None
m54284U_191110_105540/22415258/ccs	PB_GM12878_R1	hg38_SIRV	chr15	44711517	44718144	+	4	942	41096	142485	ENSG00000166710.18	ENST00000558401.6	B2M	B2M-204	Known	Known	None	0.20000000298023224	None	None	None	None
78a7a3b0-23d9-4c35-81ed-d951a9f2eb17	ONT_GM12878_R2	hg38_SIRV	chr4	39458417	39454135	-	7	658	12922	47852	ENSG00000163682.16	ENST00000449470.6	RPL9	RPL9-203	Known	Known	None	0.20000000298023224	None	None	None	None
bbb5ca89-4cd0-4a7e-bd22-238a5a78c538	ONT_GM12878_R1	hg38_SIRV	chr5	40834607	40832456	-	3	346	15477	260502	ENSG00000145592.13	ENCODEHT000260502	RPL37	ENCODEHT000260502	Known	ISM	Both	0.20000000298023224	None	None	None	None
b7c023b3-da21-49ec-a34b-34e15d778b33	ONT_GM12878_R2	hg38_SIRV	chr13	99295032	99294508	-	1	826	37852	260127	ENSG00000169508.6	ENCODEHT000260127	GPR183	ENCODEHT000260127	Known	Genomic	None	0.25	None	None	None	None
m54284U_191110_105540/4917173/ccs	PB_GM12878_R1	hg38_SIRV	chr2	26244670	26190873	-	20	2743	5717	19748	ENSG00000084754.11	ENST00000380649.7	HADHA	HADHA-201	Known	Known	None	0.10000000149011612	None	None	None	None
m54284U_191111_172039/97059482/ccs	PB_GM12878_R2	hg38_SIRV	chr17	7572830	7578623	+	11	1370	45348	159620	ENSG00000161960.14	ENST00000293831.12	EIF4A1	EIF4A1-201	Known	Known	None	0.550000011920929	None	None	None	None
m54284U_191111_172039/179307726/ccs	PB_GM12878_R2	hg38_SIRV	chr21	46635660	46664943	+	11	2078	54391	194641	ENSG00000160310.17	ENST00000397638.6	PRMT2	PRMT2-206	Known	Known	None	0.20000000298023224	None	None	None	None
39301f3b-a85a-4861-b1c3-61e9b62c1349	ONT_GM12878_R2	hg38_SIRV	chr7	5530574	5527161	-	6	1752	20784	73194	ENSG00000075624.14	ENST00000331789.10	ACTB	ACTB-201	Known	Known	None	0.44999998807907104	None	None	None	None
ff7fdaf3-b821-465f-8233-f434105350ef	ONT_GM12878_R2	hg38_SIRV	chr13	99294666	99294508	-	1	467	37852	260127	ENSG00000169508.6	ENCODEHT000260127	GPR183	ENCODEHT000260127	Known	Genomic	None	0.25	None	None	None	None
80f92561-09f2-4b86-a29c-85b766107b08	ONT_GM12878_R1	hg38_SIRV	chr11	8684736	8685834	+	2	314	30933	106293	ENSG00000166441.12	ENST00000530913.1	RPL27A	RPL27A-208	Known	Known	None	0.15000000596046448	None	None	None	None
m54284U_191110_105540/16975413/ccs	PB_GM12878_R1	hg38_SIRV	chr4	39458945	39454136	-	8	735	12922	47848	ENSG00000163682.16	ENST00000645496.1	RPL9	RPL9-214	Known	Known	None	0.20000000298023224	None	None	None	None
6100802a-c59d-495d-84bb-7ee22ff73941	ONT_GM12878_R2	hg38_SIRV	chr7	5527947	5527161	-	1	722	20784	234670	ENSG00000075624.14	ENCODEHT000234670	ACTB	ENCODEHT000234670	Known	Genomic	None	0.44999998807907104	None	None	None	None
m54284U_191110_105540/22480543/ccs	PB_GM12878_R1	hg38_SIRV	chr15	44711517	44718142	+	4	940	41096	142485	ENSG00000166710.18	ENST00000558401.6	B2M	B2M-204	Known	Known	None	0.20000000298023224	None	None	None	None
m54284U_191111_172039/14682492/ccs	PB_GM12878_R2	hg38_SIRV	chr18	59899998	59904303	+	2	1895	48932	173945	ENSG00000141682.11	ENST00000316660.6	PMAIP1	PMAIP1-202	Known	Known	None	0.10000000149011612	None	None	None	None
a8b8ffb2-db17-42d5-b293-a62401bb95ef	ONT_GM12878_R1	hg38_SIRV	chr5	40834603	40832456	-	3	336	15477	260502	ENSG00000145592.13	ENCODEHT000260502	RPL37	ENCODEHT000260502	Known	ISM	Both	0.20000000298023224	None	None	None	None
b345a982-27cb-4ddf-a4bc-ea94a0e1592f	ONT_GM12878_R1	hg38_SIRV	chr3	12841534	12836067	-	4	481	9499	34260	ENSG00000144713.12	ENST00000429711.6	RPL32	RPL32-204	Known	Known	None	0.550000011920929	None	None	None	None
m54284U_191110_105540/99485568/ccs	PB_GM12878_R1	hg38_SIRV	chr1	8878676	8861006	-	12	1765	298	1291	ENSG00000074800.15	ENST00000234590.10	ENO1	ENO1-201	Known	Known	None	0.20000000298023224	None	None	None	None
4b476f05-ebcd-42af-98e0-3789f4d619b4	ONT_GM12878_R2	hg38_SIRV	chr13	99294990	99294508	-	1	778	37852	260127	ENSG00000169508.6	ENCODEHT000260127	GPR183	ENCODEHT000260127	Known	Genomic	None	0.25	None	None	None	None
m54284U_191111_172039/177146230/ccs	PB_GM12878_R2	hg38_SIRV	chr21	46635673	46660143	+	7	2212	54391	260825	ENSG00000160310.17	ENCODEHT000260825	PRMT2	ENCODEHT000260825	Known	ISM	Prefix	0.25	None	None	None	None
m54284U_191110_105540/5308462/ccs	PB_GM12878_R1	hg38_SIRV	chr2	26244619	26190873	-	20	2692	5717	19748	ENSG00000084754.11	ENST00000380649.7	HADHA	HADHA-201	Known	Known	None	0.10000000149011612	None	None	None	None
m54284U_191110_105540/13107733/ccs	PB_GM12878_R1	hg38_SIRV	chr16	11896708	11891096	-	3	229	43004	260851	ENSG00000103342.12	ENCODEHT000260851	GSPT1	ENCODEHT000260851	Known	ISM	Prefix	0.6499999761581421	None	None	None	None
m54284U_191111_172039/97190543/ccs	PB_GM12878_R2	hg38_SIRV	chr17	7572830	7578700	+	11	1447	45348	159620	ENSG00000161960.14	ENST00000293831.12	EIF4A1	EIF4A1-201	Known	Known	None	0.8500000238418579	None	None	None	None
m54284U_191110_105540/23266606/ccs	PB_GM12878_R1	hg38_SIRV	chr4	39458925	39454134	-	8	868	12922	260331	ENSG00000163682.16	ENCODEHT000260331	RPL9	ENCODEHT000260331	Known	NIC	None	0.20000000298023224	None	None	None	None
357eb508-4b36-47af-a401-1a4be67da207	ONT_GM12878_R2	hg38_SIRV	chr13	99294782	99294508	-	1	576	37852	260127	ENSG00000169508.6	ENCODEHT000260127	GPR183	ENCODEHT000260127	Known	Genomic	None	0.25	None	None	None	None
m54284U_191110_105540/3278719/ccs	PB_GM12878_R1	hg38_SIRV	chr21	46635655	46649888	+	7	1069	54391	260847	ENSG00000160310.17	ENCODEHT000260847	PRMT2	ENCODEHT000260847	Known	ISM	Prefix	0.20000000298023224	None	None	None	None
m54284U_191111_172039/14942702/ccs	PB_GM12878_R2	hg38_SIRV	chr18	59899998	59903738	+	2	1323	48932	173945	ENSG00000141682.11	ENST00000316660.6	PMAIP1	PMAIP1-202	Known	Known	None	0.6000000238418579	None	None	None	None
89dc31c1-5d8c-4d64-9a0c-84ab0e862d55	ONT_GM12878_R1	hg38_SIRV	chr5	40835200	40832456	-	4	357	15477	55565	ENSG00000145592.13	ENST00000274242.9	RPL37	RPL37-201	Known	Known	None	0.20000000298023224	None	None	None	None
b4af81ac-d5f2-4fa1-a716-bffab9fdf42a	ONT_GM12878_R2	hg38_SIRV	chr7	5528136	5527165	-	2	824	20784	234678	ENSG00000075624.14	ENCODEHT000234678	ACTB	ENCODEHT000234678	Known	ISM	Both	0.44999998807907104	None	None	None	None
m54284U_191110_105540/22480809/ccs	PB_GM12878_R1	hg38_SIRV	chr15	44711517	44718144	+	4	942	41096	142485	ENSG00000166710.18	ENST00000558401.6	B2M	B2M-204	Known	Known	None	0.20000000298023224	None	None	None	None
m54284U_191110_105540/99485890/ccs	PB_GM12878_R1	hg38_SIRV	chr1	8878679	8861006	-	12	1768	298	1291	ENSG00000074800.15	ENST00000234590.10	ENO1	ENO1-201	Known	Known	None	0.20000000298023224	None	None	None	None
b3d9d1d3-cfd9-4f34-a843-7ce425e56b4b	ONT_GM12878_R1	hg38_SIRV	chr11	8684736	8685834	+	2	314	30933	106293	ENSG00000166441.12	ENST00000530913.1	RPL27A	RPL27A-208	Known	Known	None	0.15000000596046448	None	None	None	None
m54284U_191110_105540/18219703/ccs	PB_GM12878_R1	hg38_SIRV	chr21	46635662	46660084	+	7	2839	54391	260852	ENSG00000160310.17	ENCODEHT000260852	PRMT2	ENCODEHT000260852	Known	NNC	None	0.6000000238418579	None	None	None	None
ff75ab01-b7e1-4869-b2ab-0f06272c2b6d	ONT_GM12878_R2	hg38_SIRV	chr7	5527676	5527161	-	1	451	20784	234670	ENSG00000075624.14	ENCODEHT000234670	ACTB	ENCODEHT000234670	Known	Genomic	None	0.44999998807907104	None	None	None	None
m54284U_191110_105540/5505075/ccs	PB_GM12878_R1	hg38_SIRV	chr2	26244619	26190873	-	20	2692	5717	19748	ENSG00000084754.11	ENST00000380649.7	HADHA	HADHA-201	Known	Known	None	0.10000000149011612	None	None	None	None
m54284U_191110_105540/2491211/ccs	PB_GM12878_R1	hg38_SIRV	chr13	99295256	99294509	-	1	1049	37852	260127	ENSG00000169508.6	ENCODEHT000260127	GPR183	ENCODEHT000260127	Known	Genomic	None	0.25	None	None	None	None
m54284U_191111_172039/97191316/ccs	PB_GM12878_R2	hg38_SIRV	chr17	7572830	7578618	+	11	1365	45348	159620	ENSG00000161960.14	ENST00000293831.12	EIF4A1	EIF4A1-201	Known	Known	None	0.44999998807907104	None	None	None	None
a3a35ed7-11a6-4ac2-b643-9986f34cb3c0	ONT_GM12878_R1	hg38_SIRV	chr3	12841525	12836067	-	4	472	9499	34260	ENSG00000144713.12	ENST00000429711.6	RPL32	RPL32-204	Known	Known	None	0.550000011920929	None	None	None	None
m54284U_191111_172039/43649012/ccs	PB_GM12878_R2	hg38_SIRV	chr16	11915625	11891097	-	6	646	43004	260853	ENSG00000103342.12	ENCODEHT000260853	GSPT1	ENCODEHT000260853	Known	ISM	Prefix	0.6000000238418579	None	None	None	None
m54284U_191110_105540/27198199/ccs	PB_GM12878_R1	hg38_SIRV	chr4	39458910	39454136	-	8	700	12922	47848	ENSG00000163682.16	ENST00000645496.1	RPL9	RPL9-214	Known	Known	None	0.20000000298023224	None	None	None	None
8bb4bc9d-8b04-4c27-beb3-d68b861ef97b	ONT_GM12878_R2	hg38_SIRV	chr7	5527678	5527161	-	1	453	20784	234670	ENSG00000075624.14	ENCODEHT000234670	ACTB	ENCODEHT000234670	Known	Genomic	None	0.44999998807907104	None	None	None	None
m54284U_191111_172039/14944674/ccs	PB_GM12878_R2	hg38_SIRV	chr18	59899998	59904305	+	2	1897	48932	173945	ENSG00000141682.11	ENST00000316660.6	PMAIP1	PMAIP1-202	Known	Known	None	0.10000000149011612	None	None	None	None
93f68525-4d18-4652-8883-71a692e6dc51	ONT_GM12878_R2	hg38_SIRV	chr7	5527437	5527161	-	1	212	20784	234670	ENSG00000075624.14	ENCODEHT000234670	ACTB	ENCODEHT000234670	Known	Genomic	None	0.44999998807907104	None	None	None	None
50607ac5-25ee-449e-96da-386167bf6781	ONT_GM12878_R1	hg38_SIRV	chr5	40835212	40832455	-	4	355	15477	260515	ENSG00000145592.13	ENCODEHT000260515	RPL37	ENCODEHT000260515	Known	ISM	Prefix	0.20000000298023224	None	None	None	None
m54284U_191110_105540/22544886/ccs	PB_GM12878_R1	hg38_SIRV	chr15	44711517	44718144	+	4	942	41096	142485	ENSG00000166710.18	ENST00000558401.6	B2M	B2M-204	Known	Known	None	0.20000000298023224	None	None	None	None
m54284U_191110_105540/99551495/ccs	PB_GM12878_R1	hg38_SIRV	chr1	8878672	8861009	-	12	1743	298	239042	ENSG00000074800.15	ENCODEHT000239042	ENO1	ENCODEHT000239042	Known	NNC	None	0.20000000298023224	None	None	None	None
m54284U_191110_105540/5636286/ccs	PB_GM12878_R1	hg38_SIRV	chr2	26244622	26190882	-	19	2560	5717	260547	ENSG00000084754.11	ENCODEHT000260547	HADHA	ENCODEHT000260547	Known	NIC	None	0.10000000149011612	None	None	None	None
m54284U_191110_105540/5636137/ccs	PB_GM12878_R1	hg38_SIRV	chr13	99307399	99294543	-	2	1681	37852	131845	ENSG00000169508.6	ENST00000376414.4	GPR183	GPR183-201	Known	Known	None	0.25	None	None	None	None
m54284U_191110_105540/67569120/ccs	PB_GM12878_R1	hg38_SIRV	chr4	39458911	39454136	-	8	701	12922	47848	ENSG00000163682.16	ENST00000645496.1	RPL9	RPL9-214	Known	Known	None	0.20000000298023224	None	None	None	None
m54284U_191110_105540/19990963/ccs	PB_GM12878_R1	hg38_SIRV	chr21	46635662	46664940	+	12	2182	54391	194638	ENSG00000160310.17	ENST00000355680.7	PRMT2	PRMT2-203	Known	Known	None	0.25	None	None	None	None
8abbe02f-204d-48b4-a41a-f58f5eb12e23	ONT_GM12878_R1	hg38_SIRV	chr11	8684736	8685845	+	2	325	30933	106293	ENSG00000166441.12	ENST00000530913.1	RPL27A	RPL27A-208	Known	Known	None	0.10000000149011612	None	None	None	None
21cc37e5-58c2-48fd-af9c-95074febfb5b	ONT_GM12878_R2	hg38_SIRV	chr3	12839499	12836067	-	2	308	9499	251945	ENSG00000144713.12	ENCODEHT000251945	RPL32	ENCODEHT000251945	Known	ISM	Suffix	0.550000011920929	None	None	None	None
m54284U_191111_172039/97191729/ccs	PB_GM12878_R2	hg38_SIRV	chr17	7572830	7578623	+	11	1370	45348	159620	ENSG00000161960.14	ENST00000293831.12	EIF4A1	EIF4A1-201	Known	Known	None	0.550000011920929	None	None	None	None
m54284U_191110_105540/59310407/ccs	PB_GM12878_R1	hg38_SIRV	chr21	46635662	46653049	+	8	1117	54391	260854	ENSG00000160310.17	ENCODEHT000260854	PRMT2	ENCODEHT000260854	Known	NNC	None	0.10000000149011612	None	None	None	None
26d11288-f021-4570-93c4-8c3eb4cb7636	ONT_GM12878_R2	hg38_SIRV	chr7	5530585	5527161	-	6	1783	20784	73194	ENSG00000075624.14	ENST00000331789.10	ACTB	ACTB-201	Known	Known	None	0.44999998807907104	None	None	None	None
m54284U_191111_172039/15140426/ccs	PB_GM12878_R2	hg38_SIRV	chr18	59899998	59903645	+	2	1237	48932	173945	ENSG00000141682.11	ENST00000316660.6	PMAIP1	PMAIP1-202	Known	Known	None	0.30000001192092896	None	None	None	None
m54284U_191110_105540/22545310/ccs	PB_GM12878_R1	hg38_SIRV	chr15	44711517	44718136	+	4	934	41096	142485	ENSG00000166710.18	ENST00000558401.6	B2M	B2M-204	Known	Known	None	0.30000001192092896	None	None	None	None
0d37a2d0-32b1-4b90-b3fc-2ce6308627b1	ONT_GM12878_R1	hg38_SIRV	chr5	40835200	40832456	-	4	357	15477	55565	ENSG00000145592.13	ENST00000274242.9	RPL37	RPL37-201	Known	Known	None	0.20000000298023224	None	None	None	None
m54284U_191110_105540/98044087/ccs	PB_GM12878_R1	hg38_SIRV	chr16	11896781	11891064	-	3	226	43004	260851	ENSG00000103342.12	ENCODEHT000260851	GSPT1	ENCODEHT000260851	Known	ISM	Prefix	0.550000011920929	None	None	None	None
m54284U_191110_105540/7079047/ccs	PB_GM12878_R1	hg38_SIRV	chr13	99307425	99294543	-	2	1707	37852	131845	ENSG00000169508.6	ENST00000376414.4	GPR183	GPR183-201	Known	Known	None	0.25	None	None	None	None
m54284U_191110_105540/150078125/ccs	PB_GM12878_R1	hg38_SIRV	chr4	39458920	39454136	-	8	710	12922	47848	ENSG00000163682.16	ENST00000645496.1	RPL9	RPL9-214	Known	Known	None	0.20000000298023224	None	None	None	None
m54284U_191110_105540/99614806/ccs	PB_GM12878_R1	hg38_SIRV	chr1	8878684	8861006	-	12	1773	298	1291	ENSG00000074800.15	ENST00000234590.10	ENO1	ENO1-201	Known	Known	None	0.20000000298023224	None	None	None	None
m54284U_191110_105540/6096180/ccs	PB_GM12878_R1	hg38_SIRV	chr2	26244604	26190873	-	20	2677	5717	19748	ENSG00000084754.11	ENST00000380649.7	HADHA	HADHA-201	Known	Known	None	0.10000000149011612	None	None	None	None
m54284U_191111_172039/97256022/ccs	PB_GM12878_R2	hg38_SIRV	chr17	7572830	7578623	+	11	1370	45348	159620	ENSG00000161960.14	ENST00000293831.12	EIF4A1	EIF4A1-201	Known	Known	None	0.550000011920929	None	None	None	None
e07fb7b2-088e-496b-b5d1-0d1275fbf01b	ONT_GM12878_R2	hg38_SIRV	chr3	12841524	12836067	-	4	471	9499	34260	ENSG00000144713.12	ENST00000429711.6	RPL32	RPL32-204	Known	Known	None	0.550000011920929	None	None	None	None
a61e8fd9-a561-4430-b668-a1c667412a9f	ONT_GM12878_R1	hg38_SIRV	chr11	8684736	8685843	+	2	323	30933	106293	ENSG00000166441.12	ENST00000530913.1	RPL27A	RPL27A-208	Known	Known	None	0.05000000074505806	None	None	None	None
m54284U_191110_105540/74581177/ccs	PB_GM12878_R1	hg38_SIRV	chr21	46635662	46664943	+	12	2185	54391	194638	ENSG00000160310.17	ENST00000355680.7	PRMT2	PRMT2-203	Known	Known	None	0.20000000298023224	None	None	None	None
2e6002f4-9f83-4d10-b6f8-3be2b30607c4	ONT_GM12878_R2	hg38_SIRV	chr7	5530589	5527161	-	6	1795	20784	73194	ENSG00000075624.14	ENST00000331789.10	ACTB	ACTB-201	Known	Known	None	0.44999998807907104	None	None	None	None
m54284U_191111_172039/15403174/ccs	PB_GM12878_R2	hg38_SIRV	chr18	59899998	59904305	+	2	1897	48932	173945	ENSG00000141682.11	ENST00000316660.6	PMAIP1	PMAIP1-202	Known	Known	None	0.10000000149011612	None	None	None	None
20cd9dfb-875b-42ff-9e88-89d7fc24361c	ONT_GM12878_R1	hg38_SIRV	chr5	40835212	40832455	-	4	355	15477	260515	ENSG00000145592.13	ENCODEHT000260515	RPL37	ENCODEHT000260515	Known	ISM	Prefix	0.20000000298023224	None	None	None	None
m54284U_191110_105540/22546412/ccs	PB_GM12878_R1	hg38_SIRV	chr15	44711517	44718144	+	4	942	41096	142485	ENSG00000166710.18	ENST00000558401.6	B2M	B2M-204	Known	Known	None	0.20000000298023224	None	None	None	None
9b1473f1-bbe4-4e06-800b-44305d5edec7	ONT_GM12878_R2	hg38_SIRV	chr7	5527435	5527161	-	1	210	20784	234670	ENSG00000075624.14	ENCODEHT000234670	ACTB	ENCODEHT000234670	Known	Genomic	None	0.44999998807907104	None	None	None	None
m54284U_191110_105540/10289954/ccs	PB_GM12878_R1	hg38_SIRV	chr13	99307399	99294543	-	2	1681	37852	131845	ENSG00000169508.6	ENST00000376414.4	GPR183	GPR183-201	Known	Known	None	0.25	None	None	None	None
m54284U_191110_105540/104793096/ccs	PB_GM12878_R1	hg38_SIRV	chr16	11896781	11891064	-	3	226	43004	260851	ENSG00000103342.12	ENCODEHT000260851	GSPT1	ENCODEHT000260851	Known	ISM	Prefix	0.550000011920929	None	None	None	None
m54284U_191111_172039/6358327/ccs	PB_GM12878_R2	hg38_SIRV	chr4	39458920	39454136	-	8	710	12922	47848	ENSG00000163682.16	ENST00000645496.1	RPL9	RPL9-214	Known	Known	None	0.20000000298023224	None	None	None	None
m54284U_191110_105540/91949035/ccs	PB_GM12878_R1	hg38_SIRV	chr21	46635674	46660084	+	7	2152	54391	260825	ENSG00000160310.17	ENCODEHT000260825	PRMT2	ENCODEHT000260825	Known	ISM	Prefix	0.6000000238418579	None	None	None	None
448260b7-300b-4137-8802-5a929600ce90	ONT_GM12878_R2	hg38_SIRV	chr7	5527782	5527161	-	1	557	20784	234670	ENSG00000075624.14	ENCODEHT000234670	ACTB	ENCODEHT000234670	Known	Genomic	None	0.44999998807907104	None	None	None	None
m54284U_191110_105540/99616796/ccs	PB_GM12878_R1	hg38_SIRV	chr1	8878684	8861006	-	12	1773	298	1291	ENSG00000074800.15	ENST00000234590.10	ENO1	ENO1-201	Known	Known	None	0.20000000298023224	None	None	None	None
m54284U_191110_105540/6161230/ccs	PB_GM12878_R1	hg38_SIRV	chr2	26244625	26190873	-	20	2698	5717	19748	ENSG00000084754.11	ENST00000380649.7	HADHA	HADHA-201	Known	Known	None	0.10000000149011612	None	None	None	None
m54284U_191111_172039/97257411/ccs	PB_GM12878_R2	hg38_SIRV	chr17	7572830	7578622	+	11	1369	45348	159620	ENSG00000161960.14	ENST00000293831.12	EIF4A1	EIF4A1-201	Known	Known	None	0.5	None	None	None	None
a160a8d1-8a7c-42af-ad46-063e2b48e5ec	ONT_GM12878_R2	hg38_SIRV	chr3	12841530	12836067	-	4	477	9499	34260	ENSG00000144713.12	ENST00000429711.6	RPL32	RPL32-204	Known	Known	None	0.550000011920929	None	None	None	None
1b92d5b0-e0ba-41f4-b382-cc54c2724bd2	ONT_GM12878_R1	hg38_SIRV	chr11	8684273	8685845	+	2	308	30933	260728	ENSG00000166441.12	ENCODEHT000260728	RPL27A	ENCODEHT000260728	Known	ISM	Suffix	0.10000000149011612	None	None	None	None
m54284U_191111_172039/15403708/ccs	PB_GM12878_R2	hg38_SIRV	chr18	59899998	59904304	+	2	1896	48932	173945	ENSG00000141682.11	ENST00000316660.6	PMAIP1	PMAIP1-202	Known	Known	None	0.10000000149011612	None	None	None	None
5eca7678-9d61-4d51-96a7-9f7ddfaf2206	ONT_GM12878_R1	hg38_SIRV	chr5	40835197	40832456	-	4	354	15477	55565	ENSG00000145592.13	ENST00000274242.9	RPL37	RPL37-201	Known	Known	None	0.20000000298023224	None	None	None	None
m54284U_191110_105540/22611244/ccs	PB_GM12878_R1	hg38_SIRV	chr15	44711517	44718142	+	4	940	41096	142485	ENSG00000166710.18	ENST00000558401.6	B2M	B2M-204	Known	Known	None	0.20000000298023224	None	None	None	None
m54284U_191111_172039/7407132/ccs	PB_GM12878_R2	hg38_SIRV	chr4	39458924	39454136	-	8	714	12922	47848	ENSG00000163682.16	ENST00000645496.1	RPL9	RPL9-214	Known	Known	None	0.20000000298023224	None	None	None	None
m54284U_191110_105540/14551513/ccs	PB_GM12878_R1	hg38_SIRV	chr13	99307394	99294543	-	2	1676	37852	131845	ENSG00000169508.6	ENST00000376414.4	GPR183	GPR183-201	Known	Known	None	0.25	None	None	None	None
m54284U_191110_105540/98699270/ccs	PB_GM12878_R1	hg38_SIRV	chr21	46635662	46661125	+	8	1281	54391	260855	ENSG00000160310.17	ENCODEHT000260855	PRMT2	ENCODEHT000260855	Known	ISM	Prefix	0.10000000149011612	None	None	None	None
a85a6743-c2b8-42a6-b8b3-af4bce708f4b	ONT_GM12878_R2	hg38_SIRV	chr16	11915949	11896558	-	4	893	43004	260856	ENSG00000103342.12	ENCODEHT000260856	GSPT1	ENCODEHT000260856	Known	ISM	Prefix	0.30000001192092896	None	None	None	None
f3c73286-1033-49ae-85be-7d736842b2de	ONT_GM12878_R2	hg38_SIRV	chr7	5528325	5527163	-	3	902	20784	234691	ENSG00000075624.14	ENCODEHT000234691	ACTB	ENCODEHT000234691	Known	ISM	Both	0.44999998807907104	None	None	None	None
m54284U_191111_172039/97257827/ccs	PB_GM12878_R2	hg38_SIRV	chr17	7572830	7578700	+	11	1447	45348	159620	ENSG00000161960.14	ENST00000293831.12	EIF4A1	EIF4A1-201	Known	Known	None	0.8500000238418579	None	None	None	None
m54284U_191110_105540/99617131/ccs	PB_GM12878_R1	hg38_SIRV	chr1	8878689	8861006	-	12	1778	298	1291	ENSG00000074800.15	ENST00000234590.10	ENO1	ENO1-201	Known	Known	None	0.20000000298023224	None	None	None	None
m54284U_191110_105540/6292715/ccs	PB_GM12878_R1	hg38_SIRV	chr2	26244625	26190873	-	20	2698	5717	19748	ENSG00000084754.11	ENST00000380649.7	HADHA	HADHA-201	Known	Known	None	0.10000000149011612	None	None	None	None
590d9f98-be9b-42fd-9512-f856928b75fa	ONT_GM12878_R2	hg38_SIRV	chr7	5527573	5527161	-	1	348	20784	234670	ENSG00000075624.14	ENCODEHT000234670	ACTB	ENCODEHT000234670	Known	Genomic	None	0.44999998807907104	None	None	None	None
m54284U_191110_105540/22612281/ccs	PB_GM12878_R1	hg38_SIRV	chr15	44711517	44718142	+	4	940	41096	142485	ENSG00000166710.18	ENST00000558401.6	B2M	B2M-204	Known	Known	None	0.20000000298023224	None	None	None	None
m54284U_191111_172039/15729940/ccs	PB_GM12878_R2	hg38_SIRV	chr18	59899998	59903703	+	2	1289	48932	173945	ENSG00000141682.11	ENST00000316660.6	PMAIP1	PMAIP1-202	Known	Known	None	0.4000000059604645	None	None	None	None
df5857ff-9f53-4441-9eed-64dda4113cb6	ONT_GM12878_R2	hg38_SIRV	chr3	12840242	12836067	-	3	440	9499	34264	ENSG00000144713.12	ENST00000396953.6	RPL32	RPL32-202	Known	Known	None	0.550000011920929	None	None	None	None
m54284U_191110_105540/16386686/ccs	PB_GM12878_R1	hg38_SIRV	chr13	99307399	99294543	-	2	1681	37852	131845	ENSG00000169508.6	ENST00000376414.4	GPR183	GPR183-201	Known	Known	None	0.25	None	None	None	None
a7d20532-f38d-4d98-a022-5e6fac40cb62	ONT_GM12878_R1	hg38_SIRV	chr11	8684736	8685837	+	2	317	30933	106293	ENSG00000166441.12	ENST00000530913.1	RPL27A	RPL27A-208	Known	Known	None	0.10000000149011612	None	None	None	None
m54284U_191111_172039/24183559/ccs	PB_GM12878_R2	hg38_SIRV	chr4	39458924	39454136	-	8	714	12922	47848	ENSG00000163682.16	ENST00000645496.1	RPL9	RPL9-214	Known	Known	None	0.20000000298023224	None	None	None	None
17e56819-b502-435a-be1c-aea8d7dc4b00	ONT_GM12878_R1	hg38_SIRV	chr5	40834600	40832456	-	3	320	15477	260502	ENSG00000145592.13	ENCODEHT000260502	RPL37	ENCODEHT000260502	Known	ISM	Both	0.20000000298023224	None	None	None	None
m54284U_191110_105540/138215661/ccs	PB_GM12878_R1	hg38_SIRV	chr21	46635674	46660150	+	7	2218	54391	260825	ENSG00000160310.17	ENCODEHT000260825	PRMT2	ENCODEHT000260825	Known	ISM	Prefix	0.20000000298023224	None	None	None	None
m54284U_191110_105540/99682380/ccs	PB_GM12878_R1	hg38_SIRV	chr1	8878690	8861006	-	12	1779	298	1291	ENSG00000074800.15	ENST00000234590.10	ENO1	ENO1-201	Known	Known	None	0.20000000298023224	None	None	None	None
m54284U_191110_105540/6553697/ccs	PB_GM12878_R1	hg38_SIRV	chr2	26244610	26190873	-	20	2683	5717	19748	ENSG00000084754.11	ENST00000380649.7	HADHA	HADHA-201	Known	Known	None	0.10000000149011612	None	None	None	None
m54284U_191111_172039/15927353/ccs	PB_GM12878_R2	hg38_SIRV	chr18	59899998	59904305	+	2	1897	48932	173945	ENSG00000141682.11	ENST00000316660.6	PMAIP1	PMAIP1-202	Known	Known	None	0.10000000149011612	None	None	None	None
m54284U_191110_105540/22676426/ccs	PB_GM12878_R1	hg38_SIRV	chr15	44711517	44718142	+	4	940	41096	142485	ENSG00000166710.18	ENST00000558401.6	B2M	B2M-204	Known	Known	None	0.20000000298023224	None	None	None	None
m54284U_191111_172039/97322595/ccs	PB_GM12878_R2	hg38_SIRV	chr17	7572830	7578621	+	11	1368	45348	159620	ENSG00000161960.14	ENST00000293831.12	EIF4A1	EIF4A1-201	Known	Known	None	0.5	None	None	None	None
02a3a189-c4a5-40e5-ae16-482c6c263e35	ONT_GM12878_R2	hg38_SIRV	chr7	5530557	5527161	-	6	1741	20784	73194	ENSG00000075624.14	ENST00000331789.10	ACTB	ACTB-201	Known	Known	None	0.44999998807907104	None	None	None	None
8a77aac7-e6e3-4173-b6be-13e15ac3b1c2	ONT_GM12878_R2	hg38_SIRV	chr3	12841529	12836067	-	4	476	9499	34260	ENSG00000144713.12	ENST00000429711.6	RPL32	RPL32-204	Known	Known	None	0.550000011920929	None	None	None	None
m54284U_191111_172039/42467825/ccs	PB_GM12878_R2	hg38_SIRV	chr4	39458922	39454136	-	8	712	12922	47848	ENSG00000163682.16	ENST00000645496.1	RPL9	RPL9-214	Known	Known	None	0.20000000298023224	None	None	None	None
m54284U_191110_105540/138872957/ccs	PB_GM12878_R1	hg38_SIRV	chr21	46635662	46664950	+	11	2083	54391	194641	ENSG00000160310.17	ENST00000397638.6	PRMT2	PRMT2-206	Known	Known	None	0.15000000596046448	None	None	None	None
77208285-6556-4e9e-90c4-03c94736396d	ONT_GM12878_R1	hg38_SIRV	chr5	40834607	40832456	-	3	340	15477	260502	ENSG00000145592.13	ENCODEHT000260502	RPL37	ENCODEHT000260502	Known	ISM	Both	0.20000000298023224	None	None	None	None
m54284U_191110_105540/17172998/ccs	PB_GM12878_R1	hg38_SIRV	chr13	99307392	99294543	-	2	1674	37852	131845	ENSG00000169508.6	ENST00000376414.4	GPR183	GPR183-201	Known	Known	None	0.25	None	None	None	None
d5564262-a52b-4978-8a19-8ee51c3208e2	ONT_GM12878_R2	hg38_SIRV	chr16	11915938	11897849	-	3	650	43004	260857	ENSG00000103342.12	ENCODEHT000260857	GSPT1	ENCODEHT000260857	Known	ISM	Prefix	0.44999998807907104	None	None	None	None
6b023620-81e8-4af8-81aa-361f2c33815c	ONT_GM12878_R1	hg38_SIRV	chr11	8684736	8685834	+	2	314	30933	106293	ENSG00000166441.12	ENST00000530913.1	RPL27A	RPL27A-208	Known	Known	None	0.15000000596046448	None	None	None	None
6695f4aa-08af-4273-b652-3a2a5867bc95	ONT_GM12878_R2	hg38_SIRV	chr7	5527562	5527161	-	1	337	20784	234670	ENSG00000075624.14	ENCODEHT000234670	ACTB	ENCODEHT000234670	Known	Genomic	None	0.44999998807907104	None	None	None	None
m54284U_191110_105540/6555200/ccs	PB_GM12878_R1	hg38_SIRV	chr2	26244620	26190884	-	20	2687	5717	259437	ENSG00000084754.11	ENCODEHT000259437	HADHA	ENCODEHT000259437	Known	NIC	None	0.10000000149011612	None	None	None	None
m54284U_191110_105540/99811348/ccs	PB_GM12878_R1	hg38_SIRV	chr1	8878686	8861006	-	12	1775	298	1291	ENSG00000074800.15	ENST00000234590.10	ENO1	ENO1-201	Known	Known	None	0.20000000298023224	None	None	None	None
m54284U_191111_172039/16057361/ccs	PB_GM12878_R2	hg38_SIRV	chr18	59899998	59904304	+	2	1896	48932	173945	ENSG00000141682.11	ENST00000316660.6	PMAIP1	PMAIP1-202	Known	Known	None	0.10000000149011612	None	None	None	None
m54284U_191110_105540/22677382/ccs	PB_GM12878_R1	hg38_SIRV	chr15	44711517	44718136	+	4	934	41096	142485	ENSG00000166710.18	ENST00000558401.6	B2M	B2M-204	Known	Known	None	0.30000001192092896	None	None	None	None
m54284U_191111_172039/97387157/ccs	PB_GM12878_R2	hg38_SIRV	chr17	7572830	7578623	+	11	1370	45348	159620	ENSG00000161960.14	ENST00000293831.12	EIF4A1	EIF4A1-201	Known	Known	None	0.550000011920929	None	None	None	None
m54284U_191110_105540/150865330/ccs	PB_GM12878_R1	hg38_SIRV	chr21	46635674	46660086	+	7	2154	54391	260825	ENSG00000160310.17	ENCODEHT000260825	PRMT2	ENCODEHT000260825	Known	ISM	Prefix	0.6000000238418579	None	None	None	None
m54284U_191111_172039/65800494/ccs	PB_GM12878_R2	hg38_SIRV	chr4	39458925	39454136	-	8	715	12922	47848	ENSG00000163682.16	ENST00000645496.1	RPL9	RPL9-214	Known	Known	None	0.20000000298023224	None	None	None	None
29c5fdfb-9f5a-4d54-8506-3e9cc0859684	ONT_GM12878_R2	hg38_SIRV	chr3	12840214	12836067	-	3	412	9499	34264	ENSG00000144713.12	ENST00000396953.6	RPL32	RPL32-202	Known	Known	None	0.550000011920929	None	None	None	None
0ff12e5e-6469-46d1-9c0c-c10358b6215b	ONT_GM12878_R1	hg38_SIRV	chr5	40834607	40832456	-	3	340	15477	260502	ENSG00000145592.13	ENCODEHT000260502	RPL37	ENCODEHT000260502	Known	ISM	Both	0.20000000298023224	None	None	None	None
m54284U_191110_105540/18418458/ccs	PB_GM12878_R1	hg38_SIRV	chr13	99307392	99294543	-	2	1674	37852	131845	ENSG00000169508.6	ENST00000376414.4	GPR183	GPR183-201	Known	Known	None	0.25	None	None	None	None
e791ebba-4a9b-42d3-a929-498faca41216	ONT_GM12878_R2	hg38_SIRV	chr7	5530587	5527161	-	6	1759	20784	73194	ENSG00000075624.14	ENST00000331789.10	ACTB	ACTB-201	Known	Known	None	0.44999998807907104	None	None	None	None
66191b3f-0a1b-4223-b9d1-546d2536313a	ONT_GM12878_R1	hg38_SIRV	chr11	8684736	8685845	+	2	325	30933	106293	ENSG00000166441.12	ENST00000530913.1	RPL27A	RPL27A-208	Known	Known	None	0.10000000149011612	None	None	None	None
m54284U_191110_105540/169542366/ccs	PB_GM12878_R1	hg38_SIRV	chr21	46635662	46664941	+	7	1459	54391	194642	ENSG00000160310.17	ENST00000291705.11	PRMT2	PRMT2-201	Known	Known	None	0.20000000298023224	None	None	None	None
m54284U_191110_105540/6816815/ccs	PB_GM12878_R1	hg38_SIRV	chr2	26244619	26190873	-	20	2692	5717	19748	ENSG00000084754.11	ENST00000380649.7	HADHA	HADHA-201	Known	Known	None	0.10000000149011612	None	None	None	None
m54284U_191111_172039/16319513/ccs	PB_GM12878_R2	hg38_SIRV	chr18	59899998	59904306	+	2	1898	48932	173945	ENSG00000141682.11	ENST00000316660.6	PMAIP1	PMAIP1-202	Known	Known	None	0.10000000149011612	None	None	None	None
m54284U_191110_105540/22741168/ccs	PB_GM12878_R1	hg38_SIRV	chr15	44711517	44718142	+	4	940	41096	142485	ENSG00000166710.18	ENST00000558401.6	B2M	B2M-204	Known	Known	None	0.20000000298023224	None	None	None	None
m54284U_191111_172039/97453337/ccs	PB_GM12878_R2	hg38_SIRV	chr17	7572830	7578623	+	11	1370	45348	159620	ENSG00000161960.14	ENST00000293831.12	EIF4A1	EIF4A1-201	Known	Known	None	0.550000011920929	None	None	None	None
m54284U_191110_105540/99811822/ccs	PB_GM12878_R1	hg38_SIRV	chr1	8878686	8861006	-	12	1775	298	1291	ENSG00000074800.15	ENST00000234590.10	ENO1	ENO1-201	Known	Known	None	0.20000000298023224	None	None	None	None
m54284U_191110_105540/119538426/ccs	PB_GM12878_R1	hg38_SIRV	chr16	11899934	11902089	+	1	2160	67860	260858	ENCODEHG000067860	ENCODEHT000260858	ENCODEHG000067860	ENCODEHT000260858	Antisense	Antisense	None	0.699999988079071	None	None	None	None
m54284U_191111_172039/86114956/ccs	PB_GM12878_R2	hg38_SIRV	chr4	39458948	39454136	-	8	738	12922	47848	ENSG00000163682.16	ENST00000645496.1	RPL9	RPL9-214	Known	Known	None	0.20000000298023224	None	None	None	None
3af2526d-2050-4bb5-a1c4-7908dd40eabb	ONT_GM12878_R2	hg38_SIRV	chr3	12841519	12836067	-	4	466	9499	34260	ENSG00000144713.12	ENST00000429711.6	RPL32	RPL32-204	Known	Known	None	0.550000011920929	None	None	None	None
8ac61751-adff-4ca8-87e5-ab3bd5ce18c8	ONT_GM12878_R1	hg38_SIRV	chr5	40834607	40832456	-	3	340	15477	260502	ENSG00000145592.13	ENCODEHT000260502	RPL37	ENCODEHT000260502	Known	ISM	Both	0.20000000298023224	None	None	None	None
b2798b83-7d94-4fe7-b196-7655f24dc79a	ONT_GM12878_R2	hg38_SIRV	chr7	5530588	5527160	-	4	3031	20784	236162	ENSG00000075624.14	ENCODEHT000236162	ACTB	ENCODEHT000236162	Known	ISM	Suffix	0.44999998807907104	None	None	None	None
m54284U_191111_172039/87950493/ccs	PB_GM12878_R2	hg38_SIRV	chr21	46635662	46649886	+	6	959	54391	194645	ENSG00000160310.17	ENST00000397628.5	PRMT2	PRMT2-204	Known	Known	None	0.15000000596046448	None	None	None	None
m54284U_191110_105540/18811330/ccs	PB_GM12878_R1	hg38_SIRV	chr13	99307399	99294543	-	2	1673	37852	131845	ENSG00000169508.6	ENST00000376414.4	GPR183	GPR183-201	Known	Known	None	0.25	None	None	None	None
m54284U_191111_172039/16320490/ccs	PB_GM12878_R2	hg38_SIRV	chr18	59899998	59903527	+	2	1119	48932	173945	ENSG00000141682.11	ENST00000316660.6	PMAIP1	PMAIP1-202	Known	Known	None	0.800000011920929	None	None	None	None
d7745469-a6f3-4176-83cc-68bd8d3ce2fd	ONT_GM12878_R1	hg38_SIRV	chr11	8684736	8685844	+	2	330	30933	106293	ENSG00000166441.12	ENST00000530913.1	RPL27A	RPL27A-208	Known	Known	None	0.05000000074505806	None	None	None	None
m54284U_191110_105540/7014310/ccs	PB_GM12878_R1	hg38_SIRV	chr2	26244619	26190873	-	20	2692	5717	19748	ENSG00000084754.11	ENST00000380649.7	HADHA	HADHA-201	Known	Known	None	0.10000000149011612	None	None	None	None
m54284U_191110_105540/22741214/ccs	PB_GM12878_R1	hg38_SIRV	chr15	44711517	44718136	+	4	934	41096	142485	ENSG00000166710.18	ENST00000558401.6	B2M	B2M-204	Known	Known	None	0.30000001192092896	None	None	None	None
m54284U_191111_172039/97518021/ccs	PB_GM12878_R2	hg38_SIRV	chr17	7572830	7578623	+	11	1370	45348	159620	ENSG00000161960.14	ENST00000293831.12	EIF4A1	EIF4A1-201	Known	Known	None	0.550000011920929	None	None	None	None
a62ae66d-7aac-40c1-bc1c-4dec1f5a526b	ONT_GM12878_R2	hg38_SIRV	chr7	5527402	5527161	-	1	177	20784	234670	ENSG00000075624.14	ENCODEHT000234670	ACTB	ENCODEHT000234670	Known	Genomic	None	0.44999998807907104	None	None	None	None
m54284U_191111_172039/113181538/ccs	PB_GM12878_R2	hg38_SIRV	chr21	46635662	46664933	+	11	2066	54391	194641	ENSG00000160310.17	ENST00000397638.6	PRMT2	PRMT2-206	Known	Known	None	0.3499999940395355	None	None	None	None
m54284U_191110_105540/99812725/ccs	PB_GM12878_R1	hg38_SIRV	chr1	8878688	8861006	-	12	1777	298	1291	ENSG00000074800.15	ENST00000234590.10	ENO1	ENO1-201	Known	Known	None	0.20000000298023224	None	None	None	None
d4c49ae6-0305-49e8-aa42-f81e0a497d02	ONT_GM12878_R2	hg38_SIRV	chr7	5527828	5527161	-	1	603	20784	234670	ENSG00000075624.14	ENCODEHT000234670	ACTB	ENCODEHT000234670	Known	Genomic	None	0.44999998807907104	None	None	None	None
m54284U_191111_172039/158793876/ccs	PB_GM12878_R2	hg38_SIRV	chr16	11900355	11902089	+	1	2160	67860	260858	ENCODEHG000067860	ENCODEHT000260858	ENCODEHG000067860	ENCODEHT000260858	Antisense	Antisense	None	0.699999988079071	None	None	None	None
m54284U_191111_172039/86966954/ccs	PB_GM12878_R2	hg38_SIRV	chr4	39458920	39454136	-	8	710	12922	47848	ENSG00000163682.16	ENST00000645496.1	RPL9	RPL9-214	Known	Known	None	0.20000000298023224	None	None	None	None
6dd476ea-e71b-4533-9833-bf4684defda2	ONT_GM12878_R2	hg38_SIRV	chr3	12841529	12836067	-	4	476	9499	34260	ENSG00000144713.12	ENST00000429711.6	RPL32	RPL32-204	Known	Known	None	0.550000011920929	None	None	None	None
3f574e22-6a50-4348-a2f0-86aba97b0f10	ONT_GM12878_R1	hg38_SIRV	chr5	40835197	40832456	-	4	354	15477	55565	ENSG00000145592.13	ENST00000274242.9	RPL37	RPL37-201	Known	Known	None	0.20000000298023224	None	None	None	None
m54284U_191110_105540/20055292/ccs	PB_GM12878_R1	hg38_SIRV	chr13	99307394	99294543	-	2	1676	37852	131845	ENSG00000169508.6	ENST00000376414.4	GPR183	GPR183-201	Known	Known	None	0.25	None	None	None	None
m54284U_191110_105540/82577654/ccs	PB_GM12878_R1	hg38_SIRV	chr16	11900813	11902088	+	1	1701	67860	260858	ENCODEHG000067860	ENCODEHT000260858	ENCODEHG000067860	ENCODEHT000260858	Antisense	Antisense	None	0.6499999761581421	None	None	None	None
m54284U_191110_105540/22741726/ccs	PB_GM12878_R1	hg38_SIRV	chr15	44711517	44718144	+	4	942	41096	142485	ENSG00000166710.18	ENST00000558401.6	B2M	B2M-204	Known	Known	None	0.20000000298023224	None	None	None	None
m54284U_191111_172039/16778434/ccs	PB_GM12878_R2	hg38_SIRV	chr18	59899998	59904305	+	2	1897	48932	173945	ENSG00000141682.11	ENST00000316660.6	PMAIP1	PMAIP1-202	Known	Known	None	0.10000000149011612	None	None	None	None
m54284U_191111_172039/97518038/ccs	PB_GM12878_R2	hg38_SIRV	chr17	7572830	7578623	+	11	1370	45348	159620	ENSG00000161960.14	ENST00000293831.12	EIF4A1	EIF4A1-201	Known	Known	None	0.550000011920929	None	None	None	None
m54284U_191110_105540/7078031/ccs	PB_GM12878_R1	hg38_SIRV	chr2	26244672	26190873	-	20	2745	5717	19748	ENSG00000084754.11	ENST00000380649.7	HADHA	HADHA-201	Known	Known	None	0.10000000149011612	None	None	None	None
m54284U_191111_172039/121767083/ccs	PB_GM12878_R2	hg38_SIRV	chr21	46635662	46649946	+	6	1019	54391	194645	ENSG00000160310.17	ENST00000397628.5	PRMT2	PRMT2-204	Known	Known	None	0.44999998807907104	None	None	None	None
3c3508ec-057f-49bb-9c1a-8be79baea641	ONT_GM12878_R1	hg38_SIRV	chr11	8684736	8685845	+	2	325	30933	106293	ENSG00000166441.12	ENST00000530913.1	RPL27A	RPL27A-208	Known	Known	None	0.10000000149011612	None	None	None	None
m54284U_191111_172039/57674270/ccs	PB_GM12878_R2	hg38_SIRV	chr16	11900813	11902404	+	1	1988	67860	260858	ENCODEHG000067860	ENCODEHT000260858	ENCODEHG000067860	ENCODEHT000260858	Antisense	Antisense	None	1.0	None	None	None	None
m54284U_191110_105540/99813979/ccs	PB_GM12878_R1	hg38_SIRV	chr1	8878688	8861006	-	12	1777	298	1291	ENSG00000074800.15	ENST00000234590.10	ENO1	ENO1-201	Known	Known	None	0.20000000298023224	None	None	None	None
52426ed9-9deb-41d7-961b-b7d6b773404e	ONT_GM12878_R2	hg38_SIRV	chr7	5529250	5527164	-	4	1416	20784	234684	ENSG00000075624.14	ENCODEHT000234684	ACTB	ENCODEHT000234684	Known	ISM	Suffix	0.44999998807907104	None	None	None	None
m54284U_191111_172039/87426713/ccs	PB_GM12878_R2	hg38_SIRV	chr4	39458920	39454136	-	8	710	12922	47848	ENSG00000163682.16	ENST00000645496.1	RPL9	RPL9-214	Known	Known	None	0.20000000298023224	None	None	None	None
m54284U_191110_105540/133302313/ccs	PB_GM12878_R1	hg38_SIRV	chr16	11901387	11902405	+	1	1444	67860	260858	ENCODEHG000067860	ENCODEHT000260858	ENCODEHG000067860	ENCODEHT000260858	Antisense	Antisense	None	1.0	None	None	None	None
f281105a-2810-4d7f-90e7-8514199f4842	ONT_GM12878_R2	hg38_SIRV	chr3	12841525	12836067	-	4	472	9499	34260	ENSG00000144713.12	ENST00000429711.6	RPL32	RPL32-204	Known	Known	None	0.550000011920929	None	None	None	None
cdfd8dc0-2b74-41ed-a101-312ae8acc623	ONT_GM12878_R1	hg38_SIRV	chr5	40834607	40832456	-	3	340	15477	260502	ENSG00000145592.13	ENCODEHT000260502	RPL37	ENCODEHT000260502	Known	ISM	Both	0.20000000298023224	None	None	None	None
m54284U_191110_105540/22742170/ccs	PB_GM12878_R1	hg38_SIRV	chr15	44711517	44718142	+	4	940	41096	142485	ENSG00000166710.18	ENST00000558401.6	B2M	B2M-204	Known	Known	None	0.20000000298023224	None	None	None	None
m54284U_191110_105540/21365227/ccs	PB_GM12878_R1	hg38_SIRV	chr13	99307399	99294543	-	2	1681	37852	131845	ENSG00000169508.6	ENST00000376414.4	GPR183	GPR183-201	Known	Known	None	0.25	None	None	None	None
m54284U_191111_172039/127076236/ccs	PB_GM12878_R2	hg38_SIRV	chr21	46635662	46649887	+	6	960	54391	194645	ENSG00000160310.17	ENST00000397628.5	PRMT2	PRMT2-204	Known	Known	None	0.20000000298023224	None	None	None	None
m54284U_191111_172039/16974028/ccs	PB_GM12878_R2	hg38_SIRV	chr18	59899998	59904305	+	2	1897	48932	173945	ENSG00000141682.11	ENST00000316660.6	PMAIP1	PMAIP1-202	Known	Known	None	0.10000000149011612	None	None	None	None
m54284U_191111_172039/97518260/ccs	PB_GM12878_R2	hg38_SIRV	chr17	7572830	7578623	+	11	1370	45348	159620	ENSG00000161960.14	ENST00000293831.12	EIF4A1	EIF4A1-201	Known	Known	None	0.550000011920929	None	None	None	None
m54284U_191110_105540/7079002/ccs	PB_GM12878_R1	hg38_SIRV	chr2	26244619	26190873	-	20	2692	5717	19748	ENSG00000084754.11	ENST00000380649.7	HADHA	HADHA-201	Known	Known	None	0.10000000149011612	None	None	None	None
m54284U_191110_105540/99879270/ccs	PB_GM12878_R1	hg38_SIRV	chr1	8878729	8861006	-	12	1803	298	1291	ENSG00000074800.15	ENST00000234590.10	ENO1	ENO1-201	Known	Known	None	0.20000000298023224	None	None	None	None
a3567258-2beb-4fbb-819d-d0a79dbeedd6	ONT_GM12878_R2	hg38_SIRV	chr7	5529407	5527164	-	4	1587	20784	234684	ENSG00000075624.14	ENCODEHT000234684	ACTB	ENCODEHT000234684	Known	ISM	Suffix	0.44999998807907104	None	None	None	None
m54284U_191111_172039/94045002/ccs	PB_GM12878_R2	hg38_SIRV	chr4	39458920	39454136	-	8	710	12922	47848	ENSG00000163682.16	ENST00000645496.1	RPL9	RPL9-214	Known	Known	None	0.20000000298023224	None	None	None	None
m54284U_191110_105540/2360914/ccs	PB_GM12878_R1	hg38_SIRV	chr3	12841541	12836068	-	4	487	9499	34260	ENSG00000144713.12	ENST00000429711.6	RPL32	RPL32-204	Known	Known	None	0.550000011920929	None	None	None	None
76e07a4c-01b0-4bf4-94dd-a2d65a5a67cb	ONT_GM12878_R1	hg38_SIRV	chr11	8684736	8685835	+	2	309	30933	106293	ENSG00000166441.12	ENST00000530913.1	RPL27A	RPL27A-208	Known	Known	None	0.15000000596046448	None	None	None	None
63f2c22e-b2f9-4821-bd65-604525b9f6e8	ONT_GM12878_R2	hg38_SIRV	chr7	5527778	5527161	-	1	541	20784	234670	ENSG00000075624.14	ENCODEHT000234670	ACTB	ENCODEHT000234670	Known	Genomic	None	0.44999998807907104	None	None	None	None
m54284U_191111_172039/136642618/ccs	PB_GM12878_R2	hg38_SIRV	chr21	46635662	46664907	+	11	2040	54391	194641	ENSG00000160310.17	ENST00000397638.6	PRMT2	PRMT2-206	Known	Known	None	0.3499999940395355	None	None	None	None
34d9961a-960a-42ce-ad30-5ccde2ee8ce3	ONT_GM12878_R1	hg38_SIRV	chr5	40834607	40832456	-	3	340	15477	260502	ENSG00000145592.13	ENCODEHT000260502	RPL37	ENCODEHT000260502	Known	ISM	Both	0.20000000298023224	None	None	None	None
m54284U_191110_105540/22807575/ccs	PB_GM12878_R1	hg38_SIRV	chr15	44711517	44718136	+	4	934	41096	142485	ENSG00000166710.18	ENST00000558401.6	B2M	B2M-204	Known	Known	None	0.30000001192092896	None	None	None	None
m54284U_191110_105540/168427637/ccs	PB_GM12878_R1	hg38_SIRV	chr16	11912574	11913832	+	1	1259	67861	260859	ENCODEHG000067861	ENCODEHT000260859	ENCODEHG000067861	ENCODEHT000260859	Antisense	Antisense	None	0.20000000298023224	None	None	None	None
m54284U_191111_172039/17040916/ccs	PB_GM12878_R2	hg38_SIRV	chr18	59899998	59903491	+	2	1083	48932	173945	ENSG00000141682.11	ENST00000316660.6	PMAIP1	PMAIP1-202	Known	Known	None	0.550000011920929	None	None	None	None
35c624a0-087f-4d7b-8319-f07068b55e18	ONT_GM12878_R2	hg38_SIRV	chr7	5527869	5527161	-	1	621	20784	234670	ENSG00000075624.14	ENCODEHT000234670	ACTB	ENCODEHT000234670	Known	Genomic	None	0.44999998807907104	None	None	None	None
m54284U_191110_105540/21956896/ccs	PB_GM12878_R1	hg38_SIRV	chr13	99307399	99294543	-	2	1681	37852	131845	ENSG00000169508.6	ENST00000376414.4	GPR183	GPR183-201	Known	Known	None	0.25	None	None	None	None
m54284U_191111_172039/97583718/ccs	PB_GM12878_R2	hg38_SIRV	chr17	7572830	7578623	+	11	1370	45348	159620	ENSG00000161960.14	ENST00000293831.12	EIF4A1	EIF4A1-201	Known	Known	None	0.550000011920929	None	None	None	None
m54284U_191111_172039/105841031/ccs	PB_GM12878_R2	hg38_SIRV	chr4	39458920	39454136	-	8	710	12922	47848	ENSG00000163682.16	ENST00000645496.1	RPL9	RPL9-214	Known	Known	None	0.20000000298023224	None	None	None	None
m54284U_191110_105540/7144803/ccs	PB_GM12878_R1	hg38_SIRV	chr2	26244604	26190873	-	20	2677	5717	19748	ENSG00000084754.11	ENST00000380649.7	HADHA	HADHA-201	Known	Known	None	0.10000000149011612	None	None	None	None
m54284U_191110_105540/99944247/ccs	PB_GM12878_R1	hg38_SIRV	chr1	8878678	8861006	-	12	1767	298	1291	ENSG00000074800.15	ENST00000234590.10	ENO1	ENO1-201	Known	Known	None	0.20000000298023224	None	None	None	None
m54284U_191111_172039/147261672/ccs	PB_GM12878_R2	hg38_SIRV	chr21	46635674	46659520	+	7	1588	54391	260825	ENSG00000160310.17	ENCODEHT000260825	PRMT2	ENCODEHT000260825	Known	ISM	Prefix	0.699999988079071	None	None	None	None
m54284U_191110_105540/4456826/ccs	PB_GM12878_R1	hg38_SIRV	chr3	12841541	12836068	-	4	487	9499	34260	ENSG00000144713.12	ENST00000429711.6	RPL32	RPL32-204	Known	Known	None	0.550000011920929	None	None	None	None
m54284U_191110_105540/22807911/ccs	PB_GM12878_R1	hg38_SIRV	chr15	44711517	44718142	+	4	940	41096	142485	ENSG00000166710.18	ENST00000558401.6	B2M	B2M-204	Known	Known	None	0.20000000298023224	None	None	None	None
e604098c-a0d4-4acc-b72d-c221f713738b	ONT_GM12878_R1	hg38_SIRV	chr11	8684736	8685837	+	2	317	30933	106293	ENSG00000166441.12	ENST00000530913.1	RPL27A	RPL27A-208	Known	Known	None	0.10000000149011612	None	None	None	None
bc34d30f-cd7b-4d04-9c49-b108046d8d8e	ONT_GM12878_R1	hg38_SIRV	chr5	40835200	40832456	-	4	344	15477	55565	ENSG00000145592.13	ENST00000274242.9	RPL37	RPL37-201	Known	Known	None	0.20000000298023224	None	None	None	None
m54284U_191110_105540/25100944/ccs	PB_GM12878_R1	hg38_SIRV	chr13	99307392	99294543	-	2	1674	37852	131845	ENSG00000169508.6	ENST00000376414.4	GPR183	GPR183-201	Known	Known	None	0.25	None	None	None	None
m54284U_191110_105540/99944852/ccs	PB_GM12878_R1	hg38_SIRV	chr1	8878665	8861006	-	12	1754	298	1291	ENSG00000074800.15	ENST00000234590.10	ENO1	ENO1-201	Known	Known	None	0.20000000298023224	None	None	None	None
ee134783-9a7f-4520-a684-49a4ea405b22	ONT_GM12878_R2	hg38_SIRV	chr7	5528394	5527163	-	3	988	20784	234691	ENSG00000075624.14	ENCODEHT000234691	ACTB	ENCODEHT000234691	Known	ISM	Both	0.44999998807907104	None	None	None	None
m54284U_191111_172039/133630099/ccs	PB_GM12878_R2	hg38_SIRV	chr4	39458527	39454136	-	7	767	12922	47852	ENSG00000163682.16	ENST00000449470.6	RPL9	RPL9-203	Known	Known	None	0.20000000298023224	None	None	None	None
m54284U_191111_172039/17107513/ccs	PB_GM12878_R2	hg38_SIRV	chr18	59899998	59904303	+	2	1895	48932	173945	ENSG00000141682.11	ENST00000316660.6	PMAIP1	PMAIP1-202	Known	Known	None	0.10000000149011612	None	None	None	None
m54284U_191111_172039/97584608/ccs	PB_GM12878_R2	hg38_SIRV	chr17	7572830	7578622	+	11	1369	45348	159620	ENSG00000161960.14	ENST00000293831.12	EIF4A1	EIF4A1-201	Known	Known	None	0.5	None	None	None	None
bae48ec1-a5a8-405c-801e-5c3846e7e8e8	ONT_GM12878_R1	hg38_SIRV	chr16	11914916	11916184	+	1	1269	67862	260860	ENCODEHG000067862	ENCODEHT000260860	ENCODEHG000067862	ENCODEHT000260860	Antisense	Antisense	None	0.25	None	None	None	None
m54284U_191110_105540/7471992/ccs	PB_GM12878_R1	hg38_SIRV	chr2	26244602	26190873	-	20	2675	5717	19748	ENSG00000084754.11	ENST00000380649.7	HADHA	HADHA-201	Known	Known	None	0.10000000149011612	None	None	None	None
m54284U_191111_172039/147655489/ccs	PB_GM12878_R2	hg38_SIRV	chr21	46635662	46649885	+	6	958	54391	194645	ENSG00000160310.17	ENST00000397628.5	PRMT2	PRMT2-204	Known	Known	None	0.15000000596046448	None	None	None	None
m54284U_191110_105540/22808586/ccs	PB_GM12878_R1	hg38_SIRV	chr15	44711517	44718142	+	4	940	41096	142485	ENSG00000166710.18	ENST00000558401.6	B2M	B2M-204	Known	Known	None	0.20000000298023224	None	None	None	None
f3fc61dd-30f2-4eee-87c0-3481f20dc1ca	ONT_GM12878_R1	hg38_SIRV	chr5	40835199	40832456	-	4	356	15477	55565	ENSG00000145592.13	ENST00000274242.9	RPL37	RPL37-201	Known	Known	None	0.20000000298023224	None	None	None	None
m54284U_191110_105540/9307847/ccs	PB_GM12878_R1	hg38_SIRV	chr3	12841531	12836068	-	4	477	9499	34260	ENSG00000144713.12	ENST00000429711.6	RPL32	RPL32-204	Known	Known	None	0.550000011920929	None	None	None	None
066b2ad0-2de5-4700-ab38-1ebf1d18380c	ONT_GM12878_R2	hg38_SIRV	chr11	8684736	8685845	+	2	325	30933	106293	ENSG00000166441.12	ENST00000530913.1	RPL27A	RPL27A-208	Known	Known	None	0.10000000149011612	None	None	None	None
m54284U_191110_105540/27657388/ccs	PB_GM12878_R1	hg38_SIRV	chr13	99295529	99294509	-	1	1322	37852	260127	ENSG00000169508.6	ENCODEHT000260127	GPR183	ENCODEHT000260127	Known	Genomic	None	0.25	None	None	None	None
m54284U_191110_105540/99945052/ccs	PB_GM12878_R1	hg38_SIRV	chr1	8878706	8861006	-	12	1795	298	1291	ENSG00000074800.15	ENST00000234590.10	ENO1	ENO1-201	Known	Known	None	0.20000000298023224	None	None	None	None
m54284U_191111_172039/17170743/ccs	PB_GM12878_R2	hg38_SIRV	chr18	59899998	59903243	+	2	835	48932	173945	ENSG00000141682.11	ENST00000316660.6	PMAIP1	PMAIP1-202	Known	Known	None	0.5	None	None	None	None
ec7fd2c8-94ad-4580-b88c-1bd41e4500c2	ONT_GM12878_R2	hg38_SIRV	chr7	5528107	5527165	-	2	785	20784	234678	ENSG00000075624.14	ENCODEHT000234678	ACTB	ENCODEHT000234678	Known	ISM	Both	0.44999998807907104	None	None	None	None
m54284U_191111_172039/138676002/ccs	PB_GM12878_R2	hg38_SIRV	chr4	39458600	39454136	-	7	822	12922	47852	ENSG00000163682.16	ENST00000449470.6	RPL9	RPL9-203	Known	Known	None	0.20000000298023224	None	None	None	None
75852d7a-ca5f-496f-a8e0-de4d3465c44d	ONT_GM12878_R2	hg38_SIRV	chr16	11915002	11916510	+	1	1684	67862	260860	ENCODEHG000067862	ENCODEHT000260860	ENCODEHG000067862	ENCODEHT000260860	Antisense	Antisense	None	0.550000011920929	None	None	None	None
d751e409-e8e8-4d5a-8e7c-2fa0f9b56b5b	ONT_GM12878_R1	hg38_SIRV	chr5	40835201	40832456	-	4	358	15477	55565	ENSG00000145592.13	ENST00000274242.9	RPL37	RPL37-201	Known	Known	None	0.20000000298023224	None	None	None	None
m54284U_191110_105540/22808963/ccs	PB_GM12878_R1	hg38_SIRV	chr15	44711517	44718142	+	4	940	41096	142485	ENSG00000166710.18	ENST00000558401.6	B2M	B2M-204	Known	Known	None	0.20000000298023224	None	None	None	None
2fc75829-79bf-4de1-a8b7-7f68eafb9e45	ONT_GM12878_R1	hg38_SIRV	chr21	46635663	46649863	+	6	935	54391	194645	ENSG00000160310.17	ENST00000397628.5	PRMT2	PRMT2-204	Known	Known	None	0.25	None	None	None	None
29198cd0-305c-4691-9be0-21d5c9d2d664	ONT_GM12878_R2	hg38_SIRV	chr7	5527656	5527161	-	1	431	20784	234670	ENSG00000075624.14	ENCODEHT000234670	ACTB	ENCODEHT000234670	Known	Genomic	None	0.44999998807907104	None	None	None	None
m54284U_191111_172039/97585060/ccs	PB_GM12878_R2	hg38_SIRV	chr17	7572830	7578618	+	11	1365	45348	159620	ENSG00000161960.14	ENST00000293831.12	EIF4A1	EIF4A1-201	Known	Known	None	0.44999998807907104	None	None	None	None
bcdd1ccb-bd12-4709-b7a2-91e69cee9628	ONT_GM12878_R2	hg38_SIRV	chr21	46635663	46649876	+	6	944	54391	260861	ENSG00000160310.17	ENCODEHT000260861	PRMT2	ENCODEHT000260861	Known	NNC	None	0.10000000149011612	None	None	None	None
m54284U_191110_105540/7932739/ccs	PB_GM12878_R1	hg38_SIRV	chr2	26244618	26190873	-	20	2691	5717	19748	ENSG00000084754.11	ENST00000380649.7	HADHA	HADHA-201	Known	Known	None	0.10000000149011612	None	None	None	None
818edbba-2076-44fc-b22f-6194ef740229	ONT_GM12878_R1	hg38_SIRV	chr16	11915421	11916538	+	1	1293	67862	260860	ENCODEHG000067862	ENCODEHT000260860	ENCODEHG000067862	ENCODEHT000260860	Antisense	Antisense	None	0.30000001192092896	None	None	None	None
m54284U_191110_105540/10487174/ccs	PB_GM12878_R1	hg38_SIRV	chr3	12841515	12836068	-	4	461	9499	34260	ENSG00000144713.12	ENST00000429711.6	RPL32	RPL32-204	Known	Known	None	0.550000011920929	None	None	None	None
m54284U_191110_105540/28705862/ccs	PB_GM12878_R1	hg38_SIRV	chr13	99307392	99294543	-	2	1674	37852	131845	ENSG00000169508.6	ENST00000376414.4	GPR183	GPR183-201	Known	Known	None	0.25	None	None	None	None
m54284U_191110_105540/99945132/ccs	PB_GM12878_R1	hg38_SIRV	chr1	8878688	8861006	-	12	1777	298	1291	ENSG00000074800.15	ENST00000234590.10	ENO1	ENO1-201	Known	Known	None	0.20000000298023224	None	None	None	None
fce8009b-b16e-4033-a13a-d76164b5d932	ONT_GM12878_R2	hg38_SIRV	chr7	5527558	5527161	-	1	333	20784	234670	ENSG00000075624.14	ENCODEHT000234670	ACTB	ENCODEHT000234670	Known	Genomic	None	0.44999998807907104	None	None	None	None
m54284U_191111_172039/17369821/ccs	PB_GM12878_R2	hg38_SIRV	chr18	59899998	59904305	+	2	1897	48932	173945	ENSG00000141682.11	ENST00000316660.6	PMAIP1	PMAIP1-202	Known	Known	None	0.10000000149011612	None	None	None	None
3a7b98f7-a8f1-4fe6-bfc6-85c7cd49e150	ONT_GM12878_R2	hg38_SIRV	chr11	8684736	8685846	+	2	326	30933	106293	ENSG00000166441.12	ENST00000530913.1	RPL27A	RPL27A-208	Known	Known	None	0.10000000149011612	None	None	None	None
m54284U_191111_172039/142412479/ccs	PB_GM12878_R2	hg38_SIRV	chr4	39458920	39454136	-	8	710	12922	47848	ENSG00000163682.16	ENST00000645496.1	RPL9	RPL9-214	Known	Known	None	0.20000000298023224	None	None	None	None
8c0dd1f6-5b62-4d65-bce7-d78515241cee	ONT_GM12878_R1	hg38_SIRV	chr5	40835199	40832456	-	4	365	15477	55565	ENSG00000145592.13	ENST00000274242.9	RPL37	RPL37-201	Known	Known	None	0.20000000298023224	None	None	None	None
m54284U_191110_105540/22872689/ccs	PB_GM12878_R1	hg38_SIRV	chr15	44711517	44718136	+	4	934	41096	142485	ENSG00000166710.18	ENST00000558401.6	B2M	B2M-204	Known	Known	None	0.30000001192092896	None	None	None	None
f7f35dbe-f936-4d81-8691-a9d12f8ad7b2	ONT_GM12878_R2	hg38_SIRV	chr7	5527914	5527161	-	1	689	20784	234670	ENSG00000075624.14	ENCODEHT000234670	ACTB	ENCODEHT000234670	Known	Genomic	None	0.44999998807907104	None	None	None	None
3dcaeb4a-b5fb-41fb-95e3-60b5291372d8	ONT_GM12878_R1	hg38_SIRV	chr16	11915902	11915520	-	1	383	43004	260862	ENSG00000103342.12	ENCODEHT000260862	GSPT1	ENCODEHT000260862	Known	Genomic	None	0.4000000059604645	None	None	None	None
m54284U_191110_105540/7996994/ccs	PB_GM12878_R1	hg38_SIRV	chr2	26244609	26190873	-	20	2682	5717	19748	ENSG00000084754.11	ENST00000380649.7	HADHA	HADHA-201	Known	Known	None	0.10000000149011612	None	None	None	None
m54284U_191111_172039/97714747/ccs	PB_GM12878_R2	hg38_SIRV	chr17	7572830	7578623	+	11	1370	45348	159620	ENSG00000161960.14	ENST00000293831.12	EIF4A1	EIF4A1-201	Known	Known	None	0.550000011920929	None	None	None	None
26373810-57b7-4777-9a82-c7b8a8d1dab8	ONT_GM12878_R1	hg38_SIRV	chr21	46635664	46664940	+	11	2071	54391	194641	ENSG00000160310.17	ENST00000397638.6	PRMT2	PRMT2-206	Known	Known	None	0.25	None	None	None	None
m54284U_191110_105540/29821638/ccs	PB_GM12878_R1	hg38_SIRV	chr13	99307396	99294543	-	2	1678	37852	131845	ENSG00000169508.6	ENST00000376414.4	GPR183	GPR183-201	Known	Known	None	0.25	None	None	None	None
m54284U_191111_172039/171509179/ccs	PB_GM12878_R2	hg38_SIRV	chr4	39458920	39454136	-	8	710	12922	47848	ENSG00000163682.16	ENST00000645496.1	RPL9	RPL9-214	Known	Known	None	0.20000000298023224	None	None	None	None
m54284U_191110_105540/13042041/ccs	PB_GM12878_R1	hg38_SIRV	chr3	12841512	12836068	-	4	458	9499	34260	ENSG00000144713.12	ENST00000429711.6	RPL32	RPL32-204	Known	Known	None	0.550000011920929	None	None	None	None
m54284U_191111_172039/18022444/ccs	PB_GM12878_R2	hg38_SIRV	chr18	59899998	59904304	+	2	1896	48932	173945	ENSG00000141682.11	ENST00000316660.6	PMAIP1	PMAIP1-202	Known	Known	None	0.10000000149011612	None	None	None	None
m54284U_191110_105540/22873139/ccs	PB_GM12878_R1	hg38_SIRV	chr15	44711517	44718142	+	4	940	41096	142485	ENSG00000166710.18	ENST00000558401.6	B2M	B2M-204	Known	Known	None	0.20000000298023224	None	None	None	None
m54284U_191110_105540/99945193/ccs	PB_GM12878_R1	hg38_SIRV	chr1	8878692	8861006	-	12	1781	298	1291	ENSG00000074800.15	ENST00000234590.10	ENO1	ENO1-201	Known	Known	None	0.20000000298023224	None	None	None	None
2d2b6a20-5367-4bd4-868b-d4a47cde9e42	ONT_GM12878_R1	hg38_SIRV	chr5	40835207	40832456	-	4	358	15477	55565	ENSG00000145592.13	ENST00000274242.9	RPL37	RPL37-201	Known	Known	None	0.20000000298023224	None	None	None	None
cbcc8eb3-659e-4fea-8605-58fc3c957b5a	ONT_GM12878_R2	hg38_SIRV	chr7	5530589	5527161	-	6	1796	20784	73194	ENSG00000075624.14	ENST00000331789.10	ACTB	ACTB-201	Known	Known	None	0.44999998807907104	None	None	None	None
6e624a5c-7e0d-422a-aa77-290f3998b1ed	ONT_GM12878_R2	hg38_SIRV	chr16	11916416	11916642	+	1	227	67863	260863	ENCODEHG000067863	ENCODEHT000260863	ENCODEHG000067863	ENCODEHT000260863	Intergenic	Intergenic	None	0.30000001192092896	None	None	None	None
7576f4b3-c6bf-4ab3-92df-81e518d686fb	ONT_GM12878_R1	hg38_SIRV	chr21	46635676	46660113	+	7	2144	54391	260825	ENSG00000160310.17	ENCODEHT000260825	PRMT2	ENCODEHT000260825	Known	ISM	Prefix	0.3499999940395355	None	None	None	None
m54284U_191111_172039/97716497/ccs	PB_GM12878_R2	hg38_SIRV	chr17	7572830	7578622	+	11	1369	45348	159620	ENSG00000161960.14	ENST00000293831.12	EIF4A1	EIF4A1-201	Known	Known	None	0.5	None	None	None	None
6de0261f-3fba-4e6b-99a9-765f8f454c81	ONT_GM12878_R1	hg38_SIRV	chr4	39458909	39454134	-	8	852	12922	260331	ENSG00000163682.16	ENCODEHT000260331	RPL9	ENCODEHT000260331	Known	NIC	None	0.20000000298023224	None	None	None	None
21bb24b0-b5ad-4901-a89b-f25bb6650dbc	ONT_GM12878_R2	hg38_SIRV	chr7	5527790	5527161	-	1	517	20784	234670	ENSG00000075624.14	ENCODEHT000234670	ACTB	ENCODEHT000234670	Known	Genomic	None	0.44999998807907104	None	None	None	None
m54284U_191110_105540/8323874/ccs	PB_GM12878_R1	hg38_SIRV	chr2	26191627	26190872	-	2	593	5717	258748	ENSG00000084754.11	ENCODEHT000258748	HADHA	ENCODEHT000258748	Known	ISM	Suffix	0.10000000149011612	None	None	None	None
58ad97fc-52e0-46ae-aebd-16da9dc1b595	ONT_GM12878_R2	hg38_SIRV	chr11	8684736	8685834	+	2	314	30933	106293	ENSG00000166441.12	ENST00000530913.1	RPL27A	RPL27A-208	Known	Known	None	0.15000000596046448	None	None	None	None
m54284U_191110_105540/34210393/ccs	PB_GM12878_R1	hg38_SIRV	chr13	99307399	99294543	-	2	1681	37852	131845	ENSG00000169508.6	ENST00000376414.4	GPR183	GPR183-201	Known	Known	None	0.25	None	None	None	None
e81695ab-990f-4dbd-a962-0ff1ad8eef46	ONT_GM12878_R2	hg38_SIRV	chr21	46635664	46654281	+	7	1385	54391	260864	ENSG00000160310.17	ENCODEHT000260864	PRMT2	ENCODEHT000260864	Known	NNC	None	0.30000001192092896	None	None	None	None
829502e7-3fa1-41e4-8ad1-5d269c0c27dc	ONT_GM12878_R1	hg38_SIRV	chr5	40835200	40832456	-	4	357	15477	55565	ENSG00000145592.13	ENST00000274242.9	RPL37	RPL37-201	Known	Known	None	0.20000000298023224	None	None	None	None
m54284U_191110_105540/22873781/ccs	PB_GM12878_R1	hg38_SIRV	chr15	44711517	44718141	+	4	939	41096	142485	ENSG00000166710.18	ENST00000558401.6	B2M	B2M-204	Known	Known	None	0.20000000298023224	None	None	None	None
m54284U_191111_172039/18221721/ccs	PB_GM12878_R2	hg38_SIRV	chr18	59899998	59904306	+	2	1898	48932	173945	ENSG00000141682.11	ENST00000316660.6	PMAIP1	PMAIP1-202	Known	Known	None	0.10000000149011612	None	None	None	None
m54284U_191110_105540/99945255/ccs	PB_GM12878_R1	hg38_SIRV	chr1	8878660	8861006	-	12	1749	298	1291	ENSG00000074800.15	ENST00000234590.10	ENO1	ENO1-201	Known	Known	None	0.20000000298023224	None	None	None	None
m54284U_191110_105540/15401459/ccs	PB_GM12878_R1	hg38_SIRV	chr3	12841539	12836068	-	4	485	9499	34260	ENSG00000144713.12	ENST00000429711.6	RPL32	RPL32-204	Known	Known	None	0.550000011920929	None	None	None	None
fb427238-4b93-4af9-90c3-2ee01b5e0863	ONT_GM12878_R2	hg38_SIRV	chr7	5529866	5527162	-	5	1626	20784	234707	ENSG00000075624.14	ENCODEHT000234707	ACTB	ENCODEHT000234707	Known	ISM	Suffix	0.44999998807907104	None	None	None	None
a6e598d9-ca6e-4193-a21a-e291045039b1	ONT_GM12878_R1	hg38_SIRV	chr4	39456537	39454138	-	4	401	12922	260743	ENSG00000163682.16	ENCODEHT000260743	RPL9	ENCODEHT000260743	Known	ISM	Suffix	0.20000000298023224	None	None	None	None
m54284U_191111_172039/97781763/ccs	PB_GM12878_R2	hg38_SIRV	chr17	7572830	7578623	+	11	1370	45348	159620	ENSG00000161960.14	ENST00000293831.12	EIF4A1	EIF4A1-201	Known	Known	None	0.550000011920929	None	None	None	None
m54284U_191110_105540/8324999/ccs	PB_GM12878_R1	hg38_SIRV	chr2	26244619	26190873	-	20	2692	5717	19748	ENSG00000084754.11	ENST00000380649.7	HADHA	HADHA-201	Known	Known	None	0.10000000149011612	None	None	None	None
m54284U_191110_105540/34605166/ccs	PB_GM12878_R1	hg38_SIRV	chr13	99307373	99294543	-	2	1655	37852	131845	ENSG00000169508.6	ENST00000376414.4	GPR183	GPR183-201	Known	Known	None	0.25	None	None	None	None
d4b2b41e-7287-4253-8fec-8ad0ec1b2158	ONT_GM12878_R1	hg38_SIRV	chr5	40835200	40832456	-	4	357	15477	55565	ENSG00000145592.13	ENST00000274242.9	RPL37	RPL37-201	Known	Known	None	0.20000000298023224	None	None	None	None
m54284U_191111_172039/18285649/ccs	PB_GM12878_R2	hg38_SIRV	chr18	59899998	59904305	+	2	1897	48932	173945	ENSG00000141682.11	ENST00000316660.6	PMAIP1	PMAIP1-202	Known	Known	None	0.10000000149011612	None	None	None	None
29b62b9b-4355-418e-a38e-cdf04e8f251a	ONT_GM12878_R2	hg38_SIRV	chr4	39458233	39454136	-	6	538	12922	260312	ENSG00000163682.16	ENCODEHT000260312	RPL9	ENCODEHT000260312	Known	ISM	Suffix	0.20000000298023224	None	None	None	None
80091de9-50b6-4510-ad12-3b971adbdfbc	ONT_GM12878_R2	hg38_SIRV	chr11	8684736	8685819	+	2	299	30933	106293	ENSG00000166441.12	ENST00000530913.1	RPL27A	RPL27A-208	Known	Known	None	0.3499999940395355	None	None	None	None
e457f1ee-f195-4b00-ba9b-a174e107b588	ONT_GM12878_R1	hg38_SIRV	chr21	46635677	46660137	+	7	2202	54391	260825	ENSG00000160310.17	ENCODEHT000260825	PRMT2	ENCODEHT000260825	Known	ISM	Prefix	0.25	None	None	None	None
m54284U_191110_105540/22937983/ccs	PB_GM12878_R1	hg38_SIRV	chr15	44711517	44718142	+	4	940	41096	142485	ENSG00000166710.18	ENST00000558401.6	B2M	B2M-204	Known	Known	None	0.20000000298023224	None	None	None	None
cca2390f-24d2-4924-9644-fbc124369435	ONT_GM12878_R2	hg38_SIRV	chr16	11933617	11927259	-	4	819	43009	260865	ENSG00000234719.8	ENCODEHT000260865	NPIPB2	ENCODEHT000260865	Known	NIC	None	0.20000000298023224	None	None	None	None
5b47d9ba-dcb3-4243-8b98-5739908b490e	ONT_GM12878_R2	hg38_SIRV	chr7	5530586	5527161	-	6	1784	20784	73194	ENSG00000075624.14	ENST00000331789.10	ACTB	ACTB-201	Known	Known	None	0.44999998807907104	None	None	None	None
m54284U_191110_105540/100010162/ccs	PB_GM12878_R1	hg38_SIRV	chr1	8878692	8861006	-	12	1781	298	1291	ENSG00000074800.15	ENST00000234590.10	ENO1	ENO1-201	Known	Known	None	0.20000000298023224	None	None	None	None
m54284U_191110_105540/24576977/ccs	PB_GM12878_R1	hg38_SIRV	chr3	12841533	12836068	-	4	479	9499	34260	ENSG00000144713.12	ENST00000429711.6	RPL32	RPL32-204	Known	Known	None	0.550000011920929	None	None	None	None
3077ebec-4829-4b5c-9ccb-f473813e9ef7	ONT_GM12878_R2	hg38_SIRV	chr4	39458442	39454136	-	7	618	12922	260866	ENSG00000163682.16	ENCODEHT000260866	RPL9	ENCODEHT000260866	Known	NNC	None	0.20000000298023224	None	None	None	None
m54284U_191111_172039/97846855/ccs	PB_GM12878_R2	hg38_SIRV	chr17	7572830	7578636	+	11	1383	45348	159620	ENSG00000161960.14	ENST00000293831.12	EIF4A1	EIF4A1-201	Known	Known	None	0.30000001192092896	None	None	None	None
m54284U_191110_105540/8587257/ccs	PB_GM12878_R1	hg38_SIRV	chr2	26244621	26190873	-	20	2694	5717	19748	ENSG00000084754.11	ENST00000380649.7	HADHA	HADHA-201	Known	Known	None	0.10000000149011612	None	None	None	None
dcf52d6d-ab33-4468-9eca-db9c7e80fdea	ONT_GM12878_R2	hg38_SIRV	chr7	5527755	5527161	-	1	524	20784	234670	ENSG00000075624.14	ENCODEHT000234670	ACTB	ENCODEHT000234670	Known	Genomic	None	0.44999998807907104	None	None	None	None
m54284U_191110_105540/48300544/ccs	PB_GM12878_R1	hg38_SIRV	chr13	99307399	99294543	-	2	1681	37852	131845	ENSG00000169508.6	ENST00000376414.4	GPR183	GPR183-201	Known	Known	None	0.25	None	None	None	None
m54284U_191110_105540/100010606/ccs	PB_GM12878_R1	hg38_SIRV	chr1	8878684	8861006	-	12	1714	298	260867	ENSG00000074800.15	ENCODEHT000260867	ENO1	ENCODEHT000260867	Known	NNC	None	0.20000000298023224	None	None	None	None
63794465-532b-4ec0-845c-f183da115865	ONT_GM12878_R1	hg38_SIRV	chr5	40834607	40832456	-	3	340	15477	260502	ENSG00000145592.13	ENCODEHT000260502	RPL37	ENCODEHT000260502	Known	ISM	Both	0.20000000298023224	None	None	None	None
8d5c882d-decf-4d9e-a20a-e72c2131f07b	ONT_GM12878_R2	hg38_SIRV	chr7	5527669	5527161	-	1	437	20784	234670	ENSG00000075624.14	ENCODEHT000234670	ACTB	ENCODEHT000234670	Known	Genomic	None	0.44999998807907104	None	None	None	None
b0268630-4d81-4ded-bf1a-cdb5926c2ed4	ONT_GM12878_R1	hg38_SIRV	chr21	46635667	46649887	+	6	955	54391	194645	ENSG00000160310.17	ENST00000397628.5	PRMT2	PRMT2-204	Known	Known	None	0.20000000298023224	None	None	None	None
m54284U_191110_105540/22938177/ccs	PB_GM12878_R1	hg38_SIRV	chr15	44711517	44718145	+	4	943	41096	142485	ENSG00000166710.18	ENST00000558401.6	B2M	B2M-204	Known	Known	None	0.15000000596046448	None	None	None	None
m54284U_191111_172039/18416943/ccs	PB_GM12878_R2	hg38_SIRV	chr18	59899998	59904301	+	2	1893	48932	173945	ENSG00000141682.11	ENST00000316660.6	PMAIP1	PMAIP1-202	Known	Known	None	0.10000000149011612	None	None	None	None
12bab866-7515-4f27-9962-149a89c8d959	ONT_GM12878_R2	hg38_SIRV	chr11	8684736	8685834	+	2	314	30933	106293	ENSG00000166441.12	ENST00000530913.1	RPL27A	RPL27A-208	Known	Known	None	0.15000000596046448	None	None	None	None
m54284U_191110_105540/26017819/ccs	PB_GM12878_R1	hg38_SIRV	chr3	12841539	12836068	-	4	485	9499	34260	ENSG00000144713.12	ENST00000429711.6	RPL32	RPL32-204	Known	Known	None	0.550000011920929	None	None	None	None
m54284U_191111_172039/97847688/ccs	PB_GM12878_R2	hg38_SIRV	chr17	7572830	7578637	+	11	1384	45348	159620	ENSG00000161960.14	ENST00000293831.12	EIF4A1	EIF4A1-201	Known	Known	None	0.30000001192092896	None	None	None	None
12a085ba-f94d-4bb7-a45c-c359722ee82d	ONT_GM12878_R2	hg38_SIRV	chr7	5530588	5527161	-	6	1786	20784	73194	ENSG00000075624.14	ENST00000331789.10	ACTB	ACTB-201	Known	Known	None	0.44999998807907104	None	None	None	None
m54284U_191110_105540/8849536/ccs	PB_GM12878_R1	hg38_SIRV	chr2	26244625	26190873	-	20	2698	5717	19748	ENSG00000084754.11	ENST00000380649.7	HADHA	HADHA-201	Known	Known	None	0.10000000149011612	None	None	None	None
m54284U_191110_105540/92799992/ccs	PB_GM12878_R1	hg38_SIRV	chr21	46635668	46664943	+	11	2070	54391	194641	ENSG00000160310.17	ENST00000397638.6	PRMT2	PRMT2-206	Known	Known	None	0.20000000298023224	None	None	None	None
f8a5deb7-39c5-408f-8180-318088c991cf	ONT_GM12878_R1	hg38_SIRV	chr5	40835200	40832456	-	4	357	15477	55565	ENSG00000145592.13	ENST00000274242.9	RPL37	RPL37-201	Known	Known	None	0.20000000298023224	None	None	None	None
m54284U_191110_105540/22938688/ccs	PB_GM12878_R1	hg38_SIRV	chr15	44711517	44718144	+	4	942	41096	142485	ENSG00000166710.18	ENST00000558401.6	B2M	B2M-204	Known	Known	None	0.20000000298023224	None	None	None	None
675cc97e-ac06-4020-b031-104584b83eab	ONT_GM12878_R2	hg38_SIRV	chr4	39457688	39454133	-	5	505	12922	260516	ENSG00000163682.16	ENCODEHT000260516	RPL9	ENCODEHT000260516	Known	ISM	Suffix	0.20000000298023224	None	None	None	None
m54284U_191110_105540/48827186/ccs	PB_GM12878_R1	hg38_SIRV	chr13	99307399	99294543	-	2	1681	37852	131845	ENSG00000169508.6	ENST00000376414.4	GPR183	GPR183-201	Known	Known	None	0.25	None	None	None	None
m54284U_191111_172039/18482383/ccs	PB_GM12878_R2	hg38_SIRV	chr18	59899998	59904304	+	2	1896	48932	173945	ENSG00000141682.11	ENST00000316660.6	PMAIP1	PMAIP1-202	Known	Known	None	0.10000000149011612	None	None	None	None
m54284U_191110_105540/100074270/ccs	PB_GM12878_R1	hg38_SIRV	chr1	8878682	8861006	-	12	1771	298	1291	ENSG00000074800.15	ENST00000234590.10	ENO1	ENO1-201	Known	Known	None	0.20000000298023224	None	None	None	None
c5bfb18b-5a8a-484e-82df-4a72c317c432	ONT_GM12878_R2	hg38_SIRV	chr11	8684736	8685844	+	2	324	30933	106293	ENSG00000166441.12	ENST00000530913.1	RPL27A	RPL27A-208	Known	Known	None	0.05000000074505806	None	None	None	None
eb2db97b-653c-4e23-b361-5988d06e3b97	ONT_GM12878_R1	hg38_SIRV	chr16	11927757	11927265	-	1	493	43009	260868	ENSG00000234719.8	ENCODEHT000260868	NPIPB2	ENCODEHT000260868	Known	ISM	None	0.4000000059604645	None	None	None	None
m54284U_191110_105540/36964801/ccs	PB_GM12878_R1	hg38_SIRV	chr3	12841539	12836068	-	4	485	9499	34260	ENSG00000144713.12	ENST00000429711.6	RPL32	RPL32-204	Known	Known	None	0.550000011920929	None	None	None	None
m54284U_191110_105540/147259779/ccs	PB_GM12878_R1	hg38_SIRV	chr21	46635668	46664941	+	12	2177	54391	194638	ENSG00000160310.17	ENST00000355680.7	PRMT2	PRMT2-203	Known	Known	None	0.20000000298023224	None	None	None	None
m54284U_191111_172039/97976535/ccs	PB_GM12878_R2	hg38_SIRV	chr17	7572830	7578621	+	11	1368	45348	159620	ENSG00000161960.14	ENST00000293831.12	EIF4A1	EIF4A1-201	Known	Known	None	0.5	None	None	None	None
13e35593-7772-42b1-b899-23cdb5597b6e	ONT_GM12878_R2	hg38_SIRV	chr7	5529415	5527164	-	4	1595	20784	234684	ENSG00000075624.14	ENCODEHT000234684	ACTB	ENCODEHT000234684	Known	ISM	Suffix	0.44999998807907104	None	None	None	None
m54284U_191110_105540/9046757/ccs	PB_GM12878_R1	hg38_SIRV	chr2	26244623	26190873	-	20	2696	5717	19748	ENSG00000084754.11	ENST00000380649.7	HADHA	HADHA-201	Known	Known	None	0.10000000149011612	None	None	None	None
m54284U_191111_172039/146473572/ccs	PB_GM12878_R2	hg38_SIRV	chr21	46635668	46659550	+	7	1601	54391	260869	ENSG00000160310.17	ENCODEHT000260869	PRMT2	ENCODEHT000260869	Known	NNC	None	0.44999998807907104	None	None	None	None
d49b48db-f64b-4a93-a553-a23fdfdefeca	ONT_GM12878_R1	hg38_SIRV	chr5	40835200	40832456	-	4	357	15477	55565	ENSG00000145592.13	ENST00000274242.9	RPL37	RPL37-201	Known	Known	None	0.20000000298023224	None	None	None	None
m54284U_191110_105540/22938934/ccs	PB_GM12878_R1	hg38_SIRV	chr15	44711517	44718144	+	4	942	41096	142485	ENSG00000166710.18	ENST00000558401.6	B2M	B2M-204	Known	Known	None	0.20000000298023224	None	None	None	None
m54284U_191110_105540/100074453/ccs	PB_GM12878_R1	hg38_SIRV	chr1	8878686	8861006	-	12	1775	298	1291	ENSG00000074800.15	ENST00000234590.10	ENO1	ENO1-201	Known	Known	None	0.20000000298023224	None	None	None	None
f5c2487a-1659-46d1-a485-d6febbda4349	ONT_GM12878_R2	hg38_SIRV	chr16	11964396	11927266	-	8	1345	43009	260870	ENSG00000234719.8	ENCODEHT000260870	NPIPB2	ENCODEHT000260870	Known	NNC	None	0.4000000059604645	None	None	None	None
m54284U_191111_172039/18614005/ccs	PB_GM12878_R2	hg38_SIRV	chr18	59899998	59904304	+	2	1896	48932	173945	ENSG00000141682.11	ENST00000316660.6	PMAIP1	PMAIP1-202	Known	Known	None	0.10000000149011612	None	None	None	None
ee0582a7-3b02-460d-849b-bb13109bd517	ONT_GM12878_R2	hg38_SIRV	chr4	39454592	39454141	-	2	152	12922	260304	ENSG00000163682.16	ENCODEHT000260304	RPL9	ENCODEHT000260304	Known	ISM	Suffix	0.20000000298023224	None	None	None	None
m54284U_191110_105540/49744466/ccs	PB_GM12878_R1	hg38_SIRV	chr13	99307399	99294543	-	2	1681	37852	131845	ENSG00000169508.6	ENST00000376414.4	GPR183	GPR183-201	Known	Known	None	0.25	None	None	None	None
2fb29598-0d63-4490-aac3-5262ffff854e	ONT_GM12878_R2	hg38_SIRV	chr11	8684736	8685818	+	2	298	30933	106293	ENSG00000166441.12	ENST00000530913.1	RPL27A	RPL27A-208	Known	Known	None	0.3499999940395355	None	None	None	None
0fca49ec-e80e-4bbe-ba84-2efbf705f97b	ONT_GM12878_R2	hg38_SIRV	chr7	5528429	5527163	-	3	1039	20784	234691	ENSG00000075624.14	ENCODEHT000234691	ACTB	ENCODEHT000234691	Known	ISM	Both	0.44999998807907104	None	None	None	None
m54284U_191110_105540/37028093/ccs	PB_GM12878_R1	hg38_SIRV	chr3	12841539	12836068	-	4	485	9499	34260	ENSG00000144713.12	ENST00000429711.6	RPL32	RPL32-204	Known	Known	None	0.550000011920929	None	None	None	None
m54284U_191111_172039/98042465/ccs	PB_GM12878_R2	hg38_SIRV	chr17	7572830	7578548	+	11	1295	45348	159620	ENSG00000161960.14	ENST00000293831.12	EIF4A1	EIF4A1-201	Known	Known	None	0.25	None	None	None	None
m54284U_191110_105540/100075110/ccs	PB_GM12878_R1	hg38_SIRV	chr1	8861066	8861006	-	1	253	298	239212	ENSG00000074800.15	ENCODEHT000239212	ENO1	ENCODEHT000239212	Known	Genomic	None	0.20000000298023224	None	None	None	None
m54284U_191110_105540/9307934/ccs	PB_GM12878_R1	hg38_SIRV	chr2	26244630	26190873	-	20	2703	5717	19748	ENSG00000084754.11	ENST00000380649.7	HADHA	HADHA-201	Known	Known	None	0.10000000149011612	None	None	None	None
bf1c59d2-999c-4628-8914-519befecde38	ONT_GM12878_R1	hg38_SIRV	chr5	40835197	40832456	-	4	354	15477	55565	ENSG00000145592.13	ENST00000274242.9	RPL37	RPL37-201	Known	Known	None	0.20000000298023224	None	None	None	None
a9ac986d-a1eb-42c0-bb56-3dfbe1e0b20a	ONT_GM12878_R2	hg38_SIRV	chr7	5530581	5527161	-	6	1779	20784	73194	ENSG00000075624.14	ENST00000331789.10	ACTB	ACTB-201	Known	Known	None	0.44999998807907104	None	None	None	None
m54284U_191111_172039/148113580/ccs	PB_GM12878_R2	hg38_SIRV	chr21	46635668	46659522	+	7	1518	54391	260871	ENSG00000160310.17	ENCODEHT000260871	PRMT2	ENCODEHT000260871	Known	NIC	None	0.699999988079071	None	None	None	None
m54284U_191111_172039/18680045/ccs	PB_GM12878_R2	hg38_SIRV	chr18	59899998	59904304	+	2	1896	48932	173945	ENSG00000141682.11	ENST00000316660.6	PMAIP1	PMAIP1-202	Known	Known	None	0.10000000149011612	None	None	None	None
m54284U_191110_105540/22939903/ccs	PB_GM12878_R1	hg38_SIRV	chr15	44711517	44718136	+	4	934	41096	142485	ENSG00000166710.18	ENST00000558401.6	B2M	B2M-204	Known	Known	None	0.30000001192092896	None	None	None	None
m54284U_191110_105540/49939692/ccs	PB_GM12878_R1	hg38_SIRV	chr13	99307399	99294543	-	2	1681	37852	131845	ENSG00000169508.6	ENST00000376414.4	GPR183	GPR183-201	Known	Known	None	0.25	None	None	None	None
m54284U_191111_172039/98043333/ccs	PB_GM12878_R2	hg38_SIRV	chr17	7572830	7578623	+	11	1370	45348	159620	ENSG00000161960.14	ENST00000293831.12	EIF4A1	EIF4A1-201	Known	Known	None	0.550000011920929	None	None	None	None
8188b44b-8b8c-4efb-bf9b-31ab3b9d0ccc	ONT_GM12878_R2	hg38_SIRV	chr11	8684736	8685840	+	2	320	30933	106293	ENSG00000166441.12	ENST00000530913.1	RPL27A	RPL27A-208	Known	Known	None	0.10000000149011612	None	None	None	None
m54284U_191110_105540/100076294/ccs	PB_GM12878_R1	hg38_SIRV	chr1	8878690	8861006	-	12	1779	298	1291	ENSG00000074800.15	ENST00000234590.10	ENO1	ENO1-201	Known	Known	None	0.20000000298023224	None	None	None	None
m54284U_191110_105540/39846245/ccs	PB_GM12878_R1	hg38_SIRV	chr3	12841539	12836068	-	4	485	9499	34260	ENSG00000144713.12	ENST00000429711.6	RPL32	RPL32-204	Known	Known	None	0.550000011920929	None	None	None	None
f1f1064d-e84b-431d-8c72-c567c39637a0	ONT_GM12878_R2	hg38_SIRV	chr7	5530582	5527161	-	6	1764	20784	73194	ENSG00000075624.14	ENST00000331789.10	ACTB	ACTB-201	Known	Known	None	0.44999998807907104	None	None	None	None
db90f36f-7128-4bbd-a648-99594228c1c9	ONT_GM12878_R1	hg38_SIRV	chr16	11956238	11927277	-	7	1167	43009	260872	ENSG00000234719.8	ENCODEHT000260872	NPIPB2	ENCODEHT000260872	Known	NIC	None	0.75	None	None	None	None
7b03f2cb-bf24-441b-b520-3b9ed1c2a3ad	ONT_GM12878_R1	hg38_SIRV	chr5	40834607	40832456	-	3	340	15477	260502	ENSG00000145592.13	ENCODEHT000260502	RPL37	ENCODEHT000260502	Known	ISM	Both	0.20000000298023224	None	None	None	None
2e09adfb-ea15-45d8-96ff-1553571448b0	ONT_GM12878_R2	hg38_SIRV	chr4	39458437	39454136	-	7	665	12922	47852	ENSG00000163682.16	ENST00000449470.6	RPL9	RPL9-203	Known	Known	None	0.20000000298023224	None	None	None	None
m54284U_191110_105540/9634739/ccs	PB_GM12878_R1	hg38_SIRV	chr2	26244619	26190873	-	20	2692	5717	19748	ENSG00000084754.11	ENST00000380649.7	HADHA	HADHA-201	Known	Known	None	0.10000000149011612	None	None	None	None
eb91505b-8acd-4d63-8447-d9cc921fb77a	ONT_GM12878_R2	hg38_SIRV	chr7	5527539	5527161	-	1	314	20784	234670	ENSG00000075624.14	ENCODEHT000234670	ACTB	ENCODEHT000234670	Known	Genomic	None	0.44999998807907104	None	None	None	None
m54284U_191111_172039/173935069/ccs	PB_GM12878_R2	hg38_SIRV	chr21	46635668	46649878	+	6	945	54391	194645	ENSG00000160310.17	ENST00000397628.5	PRMT2	PRMT2-204	Known	Known	None	0.15000000596046448	None	None	None	None
m54284U_191111_172039/18876749/ccs	PB_GM12878_R2	hg38_SIRV	chr18	59899998	59904306	+	2	1898	48932	173945	ENSG00000141682.11	ENST00000316660.6	PMAIP1	PMAIP1-202	Known	Known	None	0.10000000149011612	None	None	None	None
m54284U_191110_105540/23003184/ccs	PB_GM12878_R1	hg38_SIRV	chr15	44711517	44718142	+	4	940	41096	142485	ENSG00000166710.18	ENST00000558401.6	B2M	B2M-204	Known	Known	None	0.20000000298023224	None	None	None	None
f76fa97d-372e-4e32-bc75-80a80ece16b1	ONT_GM12878_R2	hg38_SIRV	chr7	5527869	5527161	-	1	644	20784	234670	ENSG00000075624.14	ENCODEHT000234670	ACTB	ENCODEHT000234670	Known	Genomic	None	0.44999998807907104	None	None	None	None
m54284U_191110_105540/50989025/ccs	PB_GM12878_R1	hg38_SIRV	chr13	99307392	99294543	-	2	1674	37852	131845	ENSG00000169508.6	ENST00000376414.4	GPR183	GPR183-201	Known	Known	None	0.25	None	None	None	None
m54284U_191111_172039/98043729/ccs	PB_GM12878_R2	hg38_SIRV	chr17	7572828	7579004	+	11	1796	45348	259143	ENSG00000161960.14	ENCODEHT000259143	EIF4A1	ENCODEHT000259143	Known	NIC	None	0.05000000074505806	None	None	None	None
0b4a5f99-67ca-4c34-8c74-d0bacc39ea85	ONT_GM12878_R2	hg38_SIRV	chr11	8684736	8685845	+	2	325	30933	106293	ENSG00000166441.12	ENST00000530913.1	RPL27A	RPL27A-208	Known	Known	None	0.10000000149011612	None	None	None	None
m54284U_191110_105540/40960160/ccs	PB_GM12878_R1	hg38_SIRV	chr3	12841543	12836068	-	4	489	9499	34260	ENSG00000144713.12	ENST00000429711.6	RPL32	RPL32-204	Known	Known	None	0.550000011920929	None	None	None	None
31c873e6-9582-4d30-a355-3af157558a08	ONT_GM12878_R1	hg38_SIRV	chr5	40835200	40832456	-	4	357	15477	55565	ENSG00000145592.13	ENST00000274242.9	RPL37	RPL37-201	Known	Known	None	0.20000000298023224	None	None	None	None
m54284U_191110_105540/100139498/ccs	PB_GM12878_R1	hg38_SIRV	chr1	8878690	8861006	-	12	1779	298	1291	ENSG00000074800.15	ENST00000234590.10	ENO1	ENO1-201	Known	Known	None	0.20000000298023224	None	None	None	None
m54284U_191110_105540/52628189/ccs	PB_GM12878_R1	hg38_SIRV	chr13	99295650	99294509	-	1	1443	37852	260127	ENSG00000169508.6	ENCODEHT000260127	GPR183	ENCODEHT000260127	Known	Genomic	None	0.25	None	None	None	None
10099d85-8fae-4a6e-b28c-c16206062ad2	ONT_GM12878_R1	hg38_SIRV	chr21	46635661	46649888	+	7	1069	54391	260847	ENSG00000160310.17	ENCODEHT000260847	PRMT2	ENCODEHT000260847	Known	ISM	Prefix	0.20000000298023224	None	None	None	None
m54284U_191110_105540/32376433/ccs	PB_GM12878_R1	hg38_SIRV	chr4	39458924	39454137	-	8	713	12922	47848	ENSG00000163682.16	ENST00000645496.1	RPL9	RPL9-214	Known	Known	None	0.20000000298023224	None	None	None	None
m54284U_191110_105540/9700754/ccs	PB_GM12878_R1	hg38_SIRV	chr2	26244621	26190873	-	20	2694	5717	19748	ENSG00000084754.11	ENST00000380649.7	HADHA	HADHA-201	Known	Known	None	0.10000000149011612	None	None	None	None
m54284U_191111_172039/19137479/ccs	PB_GM12878_R2	hg38_SIRV	chr18	59899998	59904046	+	2	1638	48932	173945	ENSG00000141682.11	ENST00000316660.6	PMAIP1	PMAIP1-202	Known	Known	None	0.4000000059604645	None	None	None	None
f85a6948-ab36-4632-ba2b-df6cad09478b	ONT_GM12878_R2	hg38_SIRV	chr7	5528409	5527163	-	3	1010	20784	234691	ENSG00000075624.14	ENCODEHT000234691	ACTB	ENCODEHT000234691	Known	ISM	Both	0.44999998807907104	None	None	None	None
m54284U_191110_105540/23069016/ccs	PB_GM12878_R1	hg38_SIRV	chr15	44711517	44718143	+	4	941	41096	142485	ENSG00000166710.18	ENST00000558401.6	B2M	B2M-204	Known	Known	None	0.20000000298023224	None	None	None	None
b1c83867-acae-4a2f-a35a-30ed1c8a62b9	ONT_GM12878_R2	hg38_SIRV	chr16	11933669	11927396	-	4	842	43009	260865	ENSG00000234719.8	ENCODEHT000260865	NPIPB2	ENCODEHT000260865	Known	NIC	None	0.75	None	None	None	None
m54284U_191110_105540/56035619/ccs	PB_GM12878_R1	hg38_SIRV	chr13	99295212	99294509	-	1	1005	37852	260127	ENSG00000169508.6	ENCODEHT000260127	GPR183	ENCODEHT000260127	Known	Genomic	None	0.25	None	None	None	None
m54284U_191111_172039/98108392/ccs	PB_GM12878_R2	hg38_SIRV	chr17	7572830	7578623	+	11	1370	45348	159620	ENSG00000161960.14	ENST00000293831.12	EIF4A1	EIF4A1-201	Known	Known	None	0.550000011920929	None	None	None	None
m54284U_191110_105540/47384398/ccs	PB_GM12878_R1	hg38_SIRV	chr21	46635668	46660146	+	8	2318	54391	260826	ENSG00000160310.17	ENCODEHT000260826	PRMT2	ENCODEHT000260826	Known	ISM	Prefix	0.25	None	None	None	None
m54284U_191110_105540/41682601/ccs	PB_GM12878_R1	hg38_SIRV	chr3	12841540	12836068	-	4	486	9499	34260	ENSG00000144713.12	ENST00000429711.6	RPL32	RPL32-204	Known	Known	None	0.550000011920929	None	None	None	None
eacfc899-e1e6-4bd1-8a00-9bc4a55e5cc8	ONT_GM12878_R1	hg38_SIRV	chr5	40834607	40832456	-	3	340	15477	260502	ENSG00000145592.13	ENCODEHT000260502	RPL37	ENCODEHT000260502	Known	ISM	Both	0.20000000298023224	None	None	None	None
d7bb936b-100e-4860-9a3f-f17f615c221b	ONT_GM12878_R2	hg38_SIRV	chr16	11928900	11927397	-	1	1483	43009	260868	ENSG00000234719.8	ENCODEHT000260868	NPIPB2	ENCODEHT000260868	Known	ISM	None	0.75	None	None	None	None
m54284U_191110_105540/33491206/ccs	PB_GM12878_R1	hg38_SIRV	chr4	39458920	39454137	-	8	709	12922	47848	ENSG00000163682.16	ENST00000645496.1	RPL9	RPL9-214	Known	Known	None	0.20000000298023224	None	None	None	None
50dc28c6-0be5-47f2-881a-528a749bbe66	ONT_GM12878_R2	hg38_SIRV	chr11	8684736	8685835	+	2	315	30933	106293	ENSG00000166441.12	ENST00000530913.1	RPL27A	RPL27A-208	Known	Known	None	0.15000000596046448	None	None	None	None
m54284U_191110_105540/100205274/ccs	PB_GM12878_R1	hg38_SIRV	chr1	8878688	8861006	-	12	1777	298	1291	ENSG00000074800.15	ENST00000234590.10	ENO1	ENO1-201	Known	Known	None	0.20000000298023224	None	None	None	None
m54284U_191111_172039/19268642/ccs	PB_GM12878_R2	hg38_SIRV	chr18	59899998	59904305	+	2	1897	48932	173945	ENSG00000141682.11	ENST00000316660.6	PMAIP1	PMAIP1-202	Known	Known	None	0.10000000149011612	None	None	None	None
m54284U_191110_105540/9767258/ccs	PB_GM12878_R1	hg38_SIRV	chr2	26244619	26190873	-	20	2692	5717	19748	ENSG00000084754.11	ENST00000380649.7	HADHA	HADHA-201	Known	Known	None	0.10000000149011612	None	None	None	None
5a44a41a-6430-45c8-b556-1c89ed8f17f6	ONT_GM12878_R2	hg38_SIRV	chr7	5530590	5527161	-	6	1779	20784	73194	ENSG00000075624.14	ENST00000331789.10	ACTB	ACTB-201	Known	Known	None	0.44999998807907104	None	None	None	None
m54284U_191110_105540/23069099/ccs	PB_GM12878_R1	hg38_SIRV	chr15	44711517	44718120	+	4	918	41096	142485	ENSG00000166710.18	ENST00000558401.6	B2M	B2M-204	Known	Known	None	0.6499999761581421	None	None	None	None
m54284U_191111_172039/19270479/ccs	PB_GM12878_R2	hg38_SIRV	chr21	46635669	46649887	+	6	953	54391	194645	ENSG00000160310.17	ENST00000397628.5	PRMT2	PRMT2-204	Known	Known	None	0.20000000298023224	None	None	None	None
ced5d812-fe4d-4df2-b94e-93c0fe8fa4ce	ONT_GM12878_R2	hg38_SIRV	chr7	5527485	5527161	-	1	260	20784	234670	ENSG00000075624.14	ENCODEHT000234670	ACTB	ENCODEHT000234670	Known	Genomic	None	0.44999998807907104	None	None	None	None
m54284U_191110_105540/61803087/ccs	PB_GM12878_R1	hg38_SIRV	chr13	99307395	99294543	-	2	1677	37852	131845	ENSG00000169508.6	ENST00000376414.4	GPR183	GPR183-201	Known	Known	None	0.25	None	None	None	None
m54284U_191111_172039/98109091/ccs	PB_GM12878_R2	hg38_SIRV	chr17	7572830	7578623	+	11	1370	45348	159620	ENSG00000161960.14	ENST00000293831.12	EIF4A1	EIF4A1-201	Known	Known	None	0.550000011920929	None	None	None	None
bea5d001-b3f1-4b45-a4ac-9ebd5709d3b0	ONT_GM12878_R2	hg38_SIRV	chr7	5527872	5527161	-	1	647	20784	234670	ENSG00000075624.14	ENCODEHT000234670	ACTB	ENCODEHT000234670	Known	Genomic	None	0.44999998807907104	None	None	None	None
m54284U_191110_105540/36569732/ccs	PB_GM12878_R1	hg38_SIRV	chr4	39458915	39454135	-	8	857	12922	260331	ENSG00000163682.16	ENCODEHT000260331	RPL9	ENCODEHT000260331	Known	NIC	None	0.20000000298023224	None	None	None	None
cb0053c8-b0b8-4d48-aea6-a2e2e060dc43	ONT_GM12878_R1	hg38_SIRV	chr5	40834607	40832456	-	3	340	15477	260502	ENSG00000145592.13	ENCODEHT000260502	RPL37	ENCODEHT000260502	Known	ISM	Both	0.20000000298023224	None	None	None	None
m54284U_191110_105540/46926352/ccs	PB_GM12878_R1	hg38_SIRV	chr16	11964411	11927347	-	9	1299	43009	260873	ENSG00000234719.8	ENCODEHT000260873	NPIPB2	ENCODEHT000260873	Known	NIC	None	0.8500000238418579	None	None	None	None
m54284U_191110_105540/42338915/ccs	PB_GM12878_R1	hg38_SIRV	chr3	12841541	12836068	-	4	487	9499	34260	ENSG00000144713.12	ENST00000429711.6	RPL32	RPL32-204	Known	Known	None	0.550000011920929	None	None	None	None
m54284U_191110_105540/61866296/ccs	PB_GM12878_R1	hg38_SIRV	chr13	99295212	99294509	-	1	1005	37852	260127	ENSG00000169508.6	ENCODEHT000260127	GPR183	ENCODEHT000260127	Known	Genomic	None	0.25	None	None	None	None
m54284U_191111_172039/19398880/ccs	PB_GM12878_R2	hg38_SIRV	chr18	59899998	59903527	+	2	1119	48932	173945	ENSG00000141682.11	ENST00000316660.6	PMAIP1	PMAIP1-202	Known	Known	None	0.800000011920929	None	None	None	None
m54284U_191110_105540/9832670/ccs	PB_GM12878_R1	hg38_SIRV	chr2	26244767	26190873	-	20	2840	5717	19748	ENSG00000084754.11	ENST00000380649.7	HADHA	HADHA-201	Known	Known	None	0.10000000149011612	None	None	None	None
m54284U_191110_105540/23137088/ccs	PB_GM12878_R1	hg38_SIRV	chr15	44711517	44718144	+	4	942	41096	142485	ENSG00000166710.18	ENST00000558401.6	B2M	B2M-204	Known	Known	None	0.20000000298023224	None	None	None	None
0112000b-a688-47ad-8f21-636c97c6a00f	ONT_GM12878_R2	hg38_SIRV	chr11	8684273	8685842	+	2	305	30933	260728	ENSG00000166441.12	ENCODEHT000260728	RPL27A	ENCODEHT000260728	Known	ISM	Suffix	0.15000000596046448	None	None	None	None
m54284U_191111_172039/80675158/ccs	PB_GM12878_R2	hg38_SIRV	chr21	46635681	46660143	+	7	2204	54391	260825	ENSG00000160310.17	ENCODEHT000260825	PRMT2	ENCODEHT000260825	Known	ISM	Prefix	0.25	None	None	None	None
m54284U_191110_105540/100205671/ccs	PB_GM12878_R1	hg38_SIRV	chr1	8878690	8861006	-	12	1779	298	1291	ENSG00000074800.15	ENST00000234590.10	ENO1	ENO1-201	Known	Known	None	0.20000000298023224	None	None	None	None
m54284U_191111_172039/86311339/ccs	PB_GM12878_R2	hg38_SIRV	chr21	46635669	46649884	+	7	1062	54391	260874	ENSG00000160310.17	ENCODEHT000260874	PRMT2	ENCODEHT000260874	Known	NNC	None	0.15000000596046448	None	None	None	None
m54284U_191111_172039/98109197/ccs	PB_GM12878_R2	hg38_SIRV	chr17	7572830	7578623	+	11	1370	45348	159620	ENSG00000161960.14	ENST00000293831.12	EIF4A1	EIF4A1-201	Known	Known	None	0.550000011920929	None	None	None	None
m54284U_191111_172039/130877242/ccs	PB_GM12878_R2	hg38_SIRV	chr16	11964491	11927347	-	9	1339	43009	260875	ENSG00000234719.8	ENCODEHT000260875	NPIPB2	ENCODEHT000260875	Known	NNC	None	0.8500000238418579	None	None	None	None
m54284U_191110_105540/43387611/ccs	PB_GM12878_R1	hg38_SIRV	chr4	39458946	39454137	-	8	735	12922	47848	ENSG00000163682.16	ENST00000645496.1	RPL9	RPL9-214	Known	Known	None	0.20000000298023224	None	None	None	None
m54284U_191110_105540/42731775/ccs	PB_GM12878_R1	hg38_SIRV	chr3	12841536	12836068	-	4	482	9499	34260	ENSG00000144713.12	ENST00000429711.6	RPL32	RPL32-204	Known	Known	None	0.550000011920929	None	None	None	None
d1f1cc0f-f6d2-4429-93cd-f6acab67beb0	ONT_GM12878_R1	hg38_SIRV	chr5	40835202	40832456	-	4	359	15477	55565	ENSG00000145592.13	ENST00000274242.9	RPL37	RPL37-201	Known	Known	None	0.20000000298023224	None	None	None	None
a11a94b4-842c-46e2-b032-c28827059dc7	ONT_GM12878_R2	hg38_SIRV	chr7	5528625	5527163	-	3	1236	20784	234691	ENSG00000075624.14	ENCODEHT000234691	ACTB	ENCODEHT000234691	Known	ISM	Both	0.44999998807907104	None	None	None	None
m54284U_191110_105540/72548766/ccs	PB_GM12878_R1	hg38_SIRV	chr13	99307420	99294543	-	2	1702	37852	131845	ENSG00000169508.6	ENST00000376414.4	GPR183	GPR183-201	Known	Known	None	0.25	None	None	None	None
m54284U_191110_105540/10357161/ccs	PB_GM12878_R1	hg38_SIRV	chr2	26244630	26190873	-	20	2703	5717	19748	ENSG00000084754.11	ENST00000380649.7	HADHA	HADHA-201	Known	Known	None	0.10000000149011612	None	None	None	None
m54284U_191110_105540/100205969/ccs	PB_GM12878_R1	hg38_SIRV	chr1	8878693	8861006	-	12	1782	298	1291	ENSG00000074800.15	ENST00000234590.10	ENO1	ENO1-201	Known	Known	None	0.20000000298023224	None	None	None	None
m54284U_191111_172039/19663070/ccs	PB_GM12878_R2	hg38_SIRV	chr18	59899998	59904304	+	2	1896	48932	173945	ENSG00000141682.11	ENST00000316660.6	PMAIP1	PMAIP1-202	Known	Known	None	0.10000000149011612	None	None	None	None
m54284U_191110_105540/23199924/ccs	PB_GM12878_R1	hg38_SIRV	chr15	44711517	44718144	+	4	942	41096	142485	ENSG00000166710.18	ENST00000558401.6	B2M	B2M-204	Known	Known	None	0.20000000298023224	None	None	None	None
f673514c-0a03-406f-9af4-c9670e027744	ONT_GM12878_R2	hg38_SIRV	chr7	5527897	5527161	-	1	672	20784	234670	ENSG00000075624.14	ENCODEHT000234670	ACTB	ENCODEHT000234670	Known	Genomic	None	0.44999998807907104	None	None	None	None
m54284U_191111_172039/98109466/ccs	PB_GM12878_R2	hg38_SIRV	chr17	7572830	7578621	+	11	1368	45348	159620	ENSG00000161960.14	ENST00000293831.12	EIF4A1	EIF4A1-201	Known	Known	None	0.5	None	None	None	None
c754ae2c-c455-40f7-94d4-eb8304fe3333	ONT_GM12878_R2	hg38_SIRV	chr11	8684736	8685834	+	2	314	30933	106293	ENSG00000166441.12	ENST00000530913.1	RPL27A	RPL27A-208	Known	Known	None	0.15000000596046448	None	None	None	None
bf891d4b-ba40-409d-8731-c54ad2444658	ONT_GM12878_R1	hg38_SIRV	chr21	46635669	46649886	+	6	959	54391	194645	ENSG00000160310.17	ENST00000397628.5	PRMT2	PRMT2-204	Known	Known	None	0.15000000596046448	None	None	None	None
3d7fef34-bc66-4358-9a41-48f5fd7be13d	ONT_GM12878_R2	hg38_SIRV	chr7	5527558	5527161	-	1	333	20784	234670	ENSG00000075624.14	ENCODEHT000234670	ACTB	ENCODEHT000234670	Known	Genomic	None	0.44999998807907104	None	None	None	None
m54284U_191110_105540/12913474/ccs	PB_GM12878_R1	hg38_SIRV	chr16	11964493	11927376	-	9	1393	43009	260873	ENSG00000234719.8	ENCODEHT000260873	NPIPB2	ENCODEHT000260873	Known	NIC	None	0.800000011920929	None	None	None	None
m54284U_191110_105540/58655131/ccs	PB_GM12878_R1	hg38_SIRV	chr4	39458855	39454137	-	7	1094	12922	47852	ENSG00000163682.16	ENST00000449470.6	RPL9	RPL9-203	Known	Known	None	0.20000000298023224	None	None	None	None
m54284U_191110_105540/43647852/ccs	PB_GM12878_R1	hg38_SIRV	chr3	12841539	12836068	-	4	485	9499	34260	ENSG00000144713.12	ENST00000429711.6	RPL32	RPL32-204	Known	Known	None	0.550000011920929	None	None	None	None
dbf21df7-1d68-435a-b969-84ac048ca96f	ONT_GM12878_R1	hg38_SIRV	chr5	40834607	40832456	-	3	340	15477	260502	ENSG00000145592.13	ENCODEHT000260502	RPL37	ENCODEHT000260502	Known	ISM	Both	0.20000000298023224	None	None	None	None
m54284U_191110_105540/10421258/ccs	PB_GM12878_R1	hg38_SIRV	chr2	26244625	26190873	-	20	2698	5717	19748	ENSG00000084754.11	ENST00000380649.7	HADHA	HADHA-201	Known	Known	None	0.10000000149011612	None	None	None	None
0c90ae8f-61ea-480c-83e4-cb057809d1c3	ONT_GM12878_R2	hg38_SIRV	chr7	5527774	5527161	-	1	543	20784	234670	ENSG00000075624.14	ENCODEHT000234670	ACTB	ENCODEHT000234670	Known	Genomic	None	0.44999998807907104	None	None	None	None
m54284U_191110_105540/73270937/ccs	PB_GM12878_R1	hg38_SIRV	chr13	99307394	99294543	-	2	1676	37852	131845	ENSG00000169508.6	ENST00000376414.4	GPR183	GPR183-201	Known	Known	None	0.25	None	None	None	None
m54284U_191111_172039/20382849/ccs	PB_GM12878_R2	hg38_SIRV	chr18	59899998	59904305	+	2	1897	48932	173945	ENSG00000141682.11	ENST00000316660.6	PMAIP1	PMAIP1-202	Known	Known	None	0.10000000149011612	None	None	None	None
m54284U_191110_105540/23200288/ccs	PB_GM12878_R1	hg38_SIRV	chr15	44711517	44718143	+	4	941	41096	142485	ENSG00000166710.18	ENST00000558401.6	B2M	B2M-204	Known	Known	None	0.20000000298023224	None	None	None	None
m54284U_191111_172039/98175444/ccs	PB_GM12878_R2	hg38_SIRV	chr17	7572830	7578618	+	11	1359	45348	159620	ENSG00000161960.14	ENST00000293831.12	EIF4A1	EIF4A1-201	Known	Known	None	0.44999998807907104	None	None	None	None
m54284U_191110_105540/100206456/ccs	PB_GM12878_R1	hg38_SIRV	chr1	8878684	8861006	-	12	1773	298	1291	ENSG00000074800.15	ENST00000234590.10	ENO1	ENO1-201	Known	Known	None	0.20000000298023224	None	None	None	None
bab4d457-5c93-4f73-be3b-0f2f5bde4289	ONT_GM12878_R1	hg38_SIRV	chr21	46635669	46649887	+	6	953	54391	194645	ENSG00000160310.17	ENST00000397628.5	PRMT2	PRMT2-204	Known	Known	None	0.20000000298023224	None	None	None	None
m54284U_191110_105540/54068226/ccs	PB_GM12878_R1	hg38_SIRV	chr16	11964397	11927376	-	9	1297	43009	260873	ENSG00000234719.8	ENCODEHT000260873	NPIPB2	ENCODEHT000260873	Known	NIC	None	0.800000011920929	None	None	None	None
m54284U_191110_105540/10488218/ccs	PB_GM12878_R1	hg38_SIRV	chr2	26244670	26190873	-	20	2743	5717	19748	ENSG00000084754.11	ENST00000380649.7	HADHA	HADHA-201	Known	Known	None	0.10000000149011612	None	None	None	None
m54284U_191110_105540/127467918/ccs	PB_GM12878_R1	hg38_SIRV	chr4	39458931	39454137	-	8	720	12922	47848	ENSG00000163682.16	ENST00000645496.1	RPL9	RPL9-214	Known	Known	None	0.20000000298023224	None	None	None	None
5b732bcf-5f93-4be4-8834-6dc53c2ad4a8	ONT_GM12878_R2	hg38_SIRV	chr7	5530589	5527161	-	6	1778	20784	73194	ENSG00000075624.14	ENST00000331789.10	ACTB	ACTB-201	Known	Known	None	0.44999998807907104	None	None	None	None
eb17ee35-12fb-437e-b1fa-d60176f09cbf	ONT_GM12878_R2	hg38_SIRV	chr11	8684736	8685846	+	2	326	30933	106293	ENSG00000166441.12	ENST00000530913.1	RPL27A	RPL27A-208	Known	Known	None	0.10000000149011612	None	None	None	None
m54284U_191110_105540/44630983/ccs	PB_GM12878_R1	hg38_SIRV	chr3	12841541	12836068	-	4	487	9499	34260	ENSG00000144713.12	ENST00000429711.6	RPL32	RPL32-204	Known	Known	None	0.550000011920929	None	None	None	None
m54284U_191110_105540/57934855/ccs	PB_GM12878_R1	hg38_SIRV	chr16	11964454	11927350	-	10	1441	43009	260876	ENSG00000234719.8	ENCODEHT000260876	NPIPB2	ENCODEHT000260876	Known	NNC	None	0.800000011920929	None	None	None	None
335db8dc-377e-407a-986b-e2ee84cf8a18	ONT_GM12878_R1	hg38_SIRV	chr5	40835200	40832456	-	4	357	15477	55565	ENSG00000145592.13	ENST00000274242.9	RPL37	RPL37-201	Known	Known	None	0.20000000298023224	None	None	None	None
m54284U_191111_172039/20515618/ccs	PB_GM12878_R2	hg38_SIRV	chr18	59899998	59904298	+	2	1890	48932	173945	ENSG00000141682.11	ENST00000316660.6	PMAIP1	PMAIP1-202	Known	Known	None	0.05000000074505806	None	None	None	None
m54284U_191110_105540/23200520/ccs	PB_GM12878_R1	hg38_SIRV	chr15	44711517	44718144	+	4	942	41096	142485	ENSG00000166710.18	ENST00000558401.6	B2M	B2M-204	Known	Known	None	0.20000000298023224	None	None	None	None
m54284U_191110_105540/73532617/ccs	PB_GM12878_R1	hg38_SIRV	chr13	99307399	99294543	-	2	1681	37852	131845	ENSG00000169508.6	ENST00000376414.4	GPR183	GPR183-201	Known	Known	None	0.25	None	None	None	None
m54284U_191110_105540/10224121/ccs	PB_GM12878_R1	hg38_SIRV	chr21	46635661	46661413	+	8	1416	54391	260855	ENSG00000160310.17	ENCODEHT000260855	PRMT2	ENCODEHT000260855	Known	ISM	Prefix	0.25	None	None	None	None
m54284U_191111_172039/98175592/ccs	PB_GM12878_R2	hg38_SIRV	chr17	7572830	7578639	+	11	1386	45348	159620	ENSG00000161960.14	ENST00000293831.12	EIF4A1	EIF4A1-201	Known	Known	None	0.30000001192092896	None	None	None	None
d9e5c2f1-e7d3-457a-9578-049f35a824ad	ONT_GM12878_R2	hg38_SIRV	chr7	5530582	5527161	-	6	1762	20784	73194	ENSG00000075624.14	ENST00000331789.10	ACTB	ACTB-201	Known	Known	None	0.44999998807907104	None	None	None	None
m54284U_191110_105540/10617531/ccs	PB_GM12878_R1	hg38_SIRV	chr2	26244631	26190873	-	20	2704	5717	19748	ENSG00000084754.11	ENST00000380649.7	HADHA	HADHA-201	Known	Known	None	0.10000000149011612	None	None	None	None
m54284U_191110_105540/100270577/ccs	PB_GM12878_R1	hg38_SIRV	chr1	8878690	8861006	-	12	1779	298	1291	ENSG00000074800.15	ENST00000234590.10	ENO1	ENO1-201	Known	Known	None	0.20000000298023224	None	None	None	None
m54284U_191110_105540/134285006/ccs	PB_GM12878_R1	hg38_SIRV	chr4	39458944	39454137	-	8	733	12922	47848	ENSG00000163682.16	ENST00000645496.1	RPL9	RPL9-214	Known	Known	None	0.20000000298023224	None	None	None	None
181b6d10-9e51-4aea-a743-d071161d42a5	ONT_GM12878_R1	hg38_SIRV	chr5	40835201	40832456	-	4	358	15477	55565	ENSG00000145592.13	ENST00000274242.9	RPL37	RPL37-201	Known	Known	None	0.20000000298023224	None	None	None	None
m54284U_191111_172039/2621541/ccs	PB_GM12878_R2	hg38_SIRV	chr21	46635670	46664935	+	11	2060	54391	194641	ENSG00000160310.17	ENST00000397638.6	PRMT2	PRMT2-206	Known	Known	None	0.3499999940395355	None	None	None	None
e711401a-7a86-48bc-aae4-fb98bdb13608	ONT_GM12878_R2	hg38_SIRV	chr7	5527576	5527161	-	1	351	20784	234670	ENSG00000075624.14	ENCODEHT000234670	ACTB	ENCODEHT000234670	Known	Genomic	None	0.44999998807907104	None	None	None	None
m54284U_191110_105540/45287454/ccs	PB_GM12878_R1	hg38_SIRV	chr3	12841545	12836068	-	4	491	9499	34260	ENSG00000144713.12	ENST00000429711.6	RPL32	RPL32-204	Known	Known	None	0.550000011920929	None	None	None	None
m54284U_191110_105540/23201694/ccs	PB_GM12878_R1	hg38_SIRV	chr15	44711517	44718144	+	4	942	41096	142485	ENSG00000166710.18	ENST00000558401.6	B2M	B2M-204	Known	Known	None	0.20000000298023224	None	None	None	None
m54284U_191110_105540/75565773/ccs	PB_GM12878_R1	hg38_SIRV	chr16	11964503	11927376	-	9	1403	43009	260873	ENSG00000234719.8	ENCODEHT000260873	NPIPB2	ENCODEHT000260873	Known	NIC	None	0.800000011920929	None	None	None	None
de81e9a4-1391-46d4-ac57-979103c871f1	ONT_GM12878_R2	hg38_SIRV	chr11	8684736	8685834	+	2	314	30933	106293	ENSG00000166441.12	ENST00000530913.1	RPL27A	RPL27A-208	Known	Known	None	0.15000000596046448	None	None	None	None
m54284U_191111_172039/20644039/ccs	PB_GM12878_R2	hg38_SIRV	chr18	59899998	59903522	+	2	1114	48932	173945	ENSG00000141682.11	ENST00000316660.6	PMAIP1	PMAIP1-202	Known	Known	None	0.6499999761581421	None	None	None	None
m54284U_191110_105540/74907655/ccs	PB_GM12878_R1	hg38_SIRV	chr13	99307399	99294543	-	2	1681	37852	131845	ENSG00000169508.6	ENST00000376414.4	GPR183	GPR183-201	Known	Known	None	0.25	None	None	None	None
f231bc0c-fee1-468e-8e7b-3f8e3bf2f542	ONT_GM12878_R2	hg38_SIRV	chr7	5527714	5527161	-	1	489	20784	234670	ENSG00000075624.14	ENCODEHT000234670	ACTB	ENCODEHT000234670	Known	Genomic	None	0.44999998807907104	None	None	None	None
m54284U_191111_172039/98238504/ccs	PB_GM12878_R2	hg38_SIRV	chr17	7572830	7578616	+	11	1363	45348	159620	ENSG00000161960.14	ENST00000293831.12	EIF4A1	EIF4A1-201	Known	Known	None	0.44999998807907104	None	None	None	None
m54284U_191111_172039/28509065/ccs	PB_GM12878_R2	hg38_SIRV	chr21	46635682	46659522	+	7	1582	54391	260825	ENSG00000160310.17	ENCODEHT000260825	PRMT2	ENCODEHT000260825	Known	ISM	Prefix	0.699999988079071	None	None	None	None
0b566c6a-c742-4282-8b98-3b885449c7be	ONT_GM12878_R2	hg38_SIRV	chr7	5527536	5527161	-	1	304	20784	234670	ENSG00000075624.14	ENCODEHT000234670	ACTB	ENCODEHT000234670	Known	Genomic	None	0.44999998807907104	None	None	None	None
m54284U_191110_105540/136513578/ccs	PB_GM12878_R1	hg38_SIRV	chr4	39458924	39454137	-	8	713	12922	47848	ENSG00000163682.16	ENST00000645496.1	RPL9	RPL9-214	Known	Known	None	0.20000000298023224	None	None	None	None
m54284U_191110_105540/10684075/ccs	PB_GM12878_R1	hg38_SIRV	chr2	26244559	26190873	-	20	2632	5717	19748	ENSG00000084754.11	ENST00000380649.7	HADHA	HADHA-201	Known	Known	None	0.10000000149011612	None	None	None	None
m54284U_191110_105540/100271900/ccs	PB_GM12878_R1	hg38_SIRV	chr1	8878688	8861006	-	12	1777	298	1291	ENSG00000074800.15	ENST00000234590.10	ENO1	ENO1-201	Known	Known	None	0.20000000298023224	None	None	None	None
465c9b83-22b6-4ea4-b959-7945b8682a4c	ONT_GM12878_R1	hg38_SIRV	chr5	40835210	40832456	-	4	367	15477	55565	ENSG00000145592.13	ENST00000274242.9	RPL37	RPL37-201	Known	Known	None	0.20000000298023224	None	None	None	None
m54284U_191110_105540/45483640/ccs	PB_GM12878_R1	hg38_SIRV	chr3	12841539	12836068	-	4	485	9499	34260	ENSG00000144713.12	ENST00000429711.6	RPL32	RPL32-204	Known	Known	None	0.550000011920929	None	None	None	None
m54284U_191110_105540/23201835/ccs	PB_GM12878_R1	hg38_SIRV	chr15	44711517	44718144	+	4	942	41096	142485	ENSG00000166710.18	ENST00000558401.6	B2M	B2M-204	Known	Known	None	0.20000000298023224	None	None	None	None
m54284U_191110_105540/89327203/ccs	PB_GM12878_R1	hg38_SIRV	chr16	11964400	11927350	-	10	1387	43009	260877	ENSG00000234719.8	ENCODEHT000260877	NPIPB2	ENCODEHT000260877	Known	NIC	None	0.800000011920929	None	None	None	None
m54284U_191111_172039/20776185/ccs	PB_GM12878_R2	hg38_SIRV	chr18	59899998	59904303	+	2	1895	48932	173945	ENSG00000141682.11	ENST00000316660.6	PMAIP1	PMAIP1-202	Known	Known	None	0.10000000149011612	None	None	None	None
m54284U_191111_172039/98238635/ccs	PB_GM12878_R2	hg38_SIRV	chr17	7572830	7578623	+	11	1370	45348	159620	ENSG00000161960.14	ENST00000293831.12	EIF4A1	EIF4A1-201	Known	Known	None	0.550000011920929	None	None	None	None
m54284U_191111_172039/41814191/ccs	PB_GM12878_R2	hg38_SIRV	chr21	46635682	46660142	+	7	2202	54391	260825	ENSG00000160310.17	ENCODEHT000260825	PRMT2	ENCODEHT000260825	Known	ISM	Prefix	0.25	None	None	None	None
m54284U_191110_105540/76089872/ccs	PB_GM12878_R1	hg38_SIRV	chr13	99307388	99294543	-	2	1651	37852	131845	ENSG00000169508.6	ENST00000376414.4	GPR183	GPR183-201	Known	Known	None	0.25	None	None	None	None
m54284U_191110_105540/100335689/ccs	PB_GM12878_R1	hg38_SIRV	chr1	8878710	8861006	-	12	1799	298	1291	ENSG00000074800.15	ENST00000234590.10	ENO1	ENO1-201	Known	Known	None	0.20000000298023224	None	None	None	None
m54284U_191110_105540/161480926/ccs	PB_GM12878_R1	hg38_SIRV	chr4	39458921	39454137	-	8	710	12922	47848	ENSG00000163682.16	ENST00000645496.1	RPL9	RPL9-214	Known	Known	None	0.20000000298023224	None	None	None	None
d59f603d-33e0-4526-b436-e8af4927ff19	ONT_GM12878_R2	hg38_SIRV	chr11	8684736	8685834	+	2	314	30933	106293	ENSG00000166441.12	ENST00000530913.1	RPL27A	RPL27A-208	Known	Known	None	0.15000000596046448	None	None	None	None
b9d56b94-50a8-4122-94ba-ba02ec7b22b9	ONT_GM12878_R2	hg38_SIRV	chr7	5528661	5527163	-	3	1280	20784	234691	ENSG00000075624.14	ENCODEHT000234691	ACTB	ENCODEHT000234691	Known	ISM	Both	0.44999998807907104	None	None	None	None
m54284U_191110_105540/92735328/ccs	PB_GM12878_R1	hg38_SIRV	chr16	11964492	11927350	-	10	1463	43009	260878	ENSG00000234719.8	ENCODEHT000260878	NPIPB2	ENCODEHT000260878	Known	NNC	None	0.800000011920929	None	None	None	None
4f2b424b-72a0-43f4-9d93-fd82c08c0fcd	ONT_GM12878_R1	hg38_SIRV	chr5	40834607	40832456	-	3	340	15477	260502	ENSG00000145592.13	ENCODEHT000260502	RPL37	ENCODEHT000260502	Known	ISM	Both	0.20000000298023224	None	None	None	None
93739b40-7964-44be-a5bd-6133ff9198df	ONT_GM12878_R2	hg38_SIRV	chr7	5527940	5527161	-	1	715	20784	234670	ENSG00000075624.14	ENCODEHT000234670	ACTB	ENCODEHT000234670	Known	Genomic	None	0.44999998807907104	None	None	None	None
m54284U_191111_172039/60819976/ccs	PB_GM12878_R2	hg38_SIRV	chr21	46635670	46649887	+	6	952	54391	194645	ENSG00000160310.17	ENST00000397628.5	PRMT2	PRMT2-204	Known	Known	None	0.20000000298023224	None	None	None	None
m54284U_191110_105540/23202327/ccs	PB_GM12878_R1	hg38_SIRV	chr15	44711517	44718136	+	4	934	41096	142485	ENSG00000166710.18	ENST00000558401.6	B2M	B2M-204	Known	Known	None	0.30000001192092896	None	None	None	None
m54284U_191111_172039/20842309/ccs	PB_GM12878_R2	hg38_SIRV	chr18	59899998	59904305	+	2	1897	48932	173945	ENSG00000141682.11	ENST00000316660.6	PMAIP1	PMAIP1-202	Known	Known	None	0.10000000149011612	None	None	None	None
m54284U_191110_105540/46138974/ccs	PB_GM12878_R1	hg38_SIRV	chr3	12841541	12836068	-	4	487	9499	34260	ENSG00000144713.12	ENST00000429711.6	RPL32	RPL32-204	Known	Known	None	0.550000011920929	None	None	None	None
m54284U_191110_105540/11469219/ccs	PB_GM12878_R1	hg38_SIRV	chr2	26244609	26190873	-	20	2682	5717	19748	ENSG00000084754.11	ENST00000380649.7	HADHA	HADHA-201	Known	Known	None	0.10000000149011612	None	None	None	None
d7799f49-cbbc-412b-a721-6ce438c7e11a	ONT_GM12878_R2	hg38_SIRV	chr7	5527485	5527161	-	1	260	20784	234670	ENSG00000075624.14	ENCODEHT000234670	ACTB	ENCODEHT000234670	Known	Genomic	None	0.44999998807907104	None	None	None	None
m54284U_191111_172039/98239297/ccs	PB_GM12878_R2	hg38_SIRV	chr17	7572830	7578623	+	11	1370	45348	159620	ENSG00000161960.14	ENST00000293831.12	EIF4A1	EIF4A1-201	Known	Known	None	0.550000011920929	None	None	None	None
m54284U_191110_105540/81332172/ccs	PB_GM12878_R1	hg38_SIRV	chr13	99307398	99294543	-	2	1680	37852	131845	ENSG00000169508.6	ENST00000376414.4	GPR183	GPR183-201	Known	Known	None	0.25	None	None	None	None
m54284U_191111_172039/853882/ccs	PB_GM12878_R2	hg38_SIRV	chr4	39458881	39454137	-	7	1120	12922	47852	ENSG00000163682.16	ENST00000449470.6	RPL9	RPL9-203	Known	Known	None	0.20000000298023224	None	None	None	None
m54284U_191110_105540/100335917/ccs	PB_GM12878_R1	hg38_SIRV	chr1	8878686	8861004	-	12	1757	298	246957	ENSG00000074800.15	ENCODEHT000246957	ENO1	ENCODEHT000246957	Known	NNC	None	0.20000000298023224	None	None	None	None
m54284U_191111_172039/96994596/ccs	PB_GM12878_R2	hg38_SIRV	chr21	46635682	46660121	+	7	2181	54391	260825	ENSG00000160310.17	ENCODEHT000260825	PRMT2	ENCODEHT000260825	Known	ISM	Prefix	0.3499999940395355	None	None	None	None
7ea1ed9d-6ea3-4b5f-ae41-a29474fdc637	ONT_GM12878_R1	hg38_SIRV	chr5	40835198	40832456	-	4	355	15477	55565	ENSG00000145592.13	ENST00000274242.9	RPL37	RPL37-201	Known	Known	None	0.20000000298023224	None	None	None	None
993adf31-c5c7-41f8-84cf-bbca8897863a	ONT_GM12878_R2	hg38_SIRV	chr11	8684736	8685844	+	2	324	30933	106293	ENSG00000166441.12	ENST00000530913.1	RPL27A	RPL27A-208	Known	Known	None	0.05000000074505806	None	None	None	None
m54284U_191110_105540/122487386/ccs	PB_GM12878_R1	hg38_SIRV	chr16	11964456	11927376	-	9	1356	43009	260873	ENSG00000234719.8	ENCODEHT000260873	NPIPB2	ENCODEHT000260873	Known	NIC	None	0.800000011920929	None	None	None	None
m54284U_191110_105540/82904899/ccs	PB_GM12878_R1	hg38_SIRV	chr13	99295261	99294509	-	1	1054	37852	260127	ENSG00000169508.6	ENCODEHT000260127	GPR183	ENCODEHT000260127	Known	Genomic	None	0.25	None	None	None	None
m54284U_191110_105540/11535316/ccs	PB_GM12878_R1	hg38_SIRV	chr2	26244619	26190873	-	20	2692	5717	19748	ENSG00000084754.11	ENST00000380649.7	HADHA	HADHA-201	Known	Known	None	0.10000000149011612	None	None	None	None
d5d683d2-91d3-415e-9b61-98c3b337ead6	ONT_GM12878_R2	hg38_SIRV	chr7	5530589	5527161	-	6	1793	20784	73194	ENSG00000075624.14	ENST00000331789.10	ACTB	ACTB-201	Known	Known	None	0.44999998807907104	None	None	None	None
m54284U_191111_172039/21104155/ccs	PB_GM12878_R2	hg38_SIRV	chr18	59899998	59904302	+	2	1880	48932	173945	ENSG00000141682.11	ENST00000316660.6	PMAIP1	PMAIP1-202	Known	Known	None	0.10000000149011612	None	None	None	None
m54284U_191110_105540/23330889/ccs	PB_GM12878_R1	hg38_SIRV	chr15	44711517	44718142	+	4	940	41096	142485	ENSG00000166710.18	ENST00000558401.6	B2M	B2M-204	Known	Known	None	0.20000000298023224	None	None	None	None
m54284U_191111_172039/98240482/ccs	PB_GM12878_R2	hg38_SIRV	chr17	7572830	7578622	+	11	1369	45348	159620	ENSG00000161960.14	ENST00000293831.12	EIF4A1	EIF4A1-201	Known	Known	None	0.5	None	None	None	None
m54284U_191110_105540/47776056/ccs	PB_GM12878_R1	hg38_SIRV	chr3	12841542	12836068	-	4	488	9499	34260	ENSG00000144713.12	ENST00000429711.6	RPL32	RPL32-204	Known	Known	None	0.550000011920929	None	None	None	None
be6b8994-2ef9-492c-a66c-8abb9ecb83a0	ONT_GM12878_R1	hg38_SIRV	chr21	46635670	46649887	+	6	952	54391	194645	ENSG00000160310.17	ENST00000397628.5	PRMT2	PRMT2-204	Known	Known	None	0.20000000298023224	None	None	None	None
m54284U_191111_172039/10945196/ccs	PB_GM12878_R2	hg38_SIRV	chr4	39458862	39454137	-	7	1101	12922	47852	ENSG00000163682.16	ENST00000449470.6	RPL9	RPL9-203	Known	Known	None	0.20000000298023224	None	None	None	None
m54284U_191110_105540/100337056/ccs	PB_GM12878_R1	hg38_SIRV	chr1	8878684	8861006	-	12	1773	298	1291	ENSG00000074800.15	ENST00000234590.10	ENO1	ENO1-201	Known	Known	None	0.20000000298023224	None	None	None	None
fb7e163a-9a03-40c9-b568-a25545368c5f	ONT_GM12878_R2	hg38_SIRV	chr7	5527684	5527161	-	1	459	20784	234670	ENSG00000075624.14	ENCODEHT000234670	ACTB	ENCODEHT000234670	Known	Genomic	None	0.44999998807907104	None	None	None	None
1c1a99fb-d0d9-4ca6-b333-bc619e7b093b	ONT_GM12878_R1	hg38_SIRV	chr5	40834607	40832456	-	3	344	15477	260879	ENSG00000145592.13	ENCODEHT000260879	RPL37	ENCODEHT000260879	Known	ISM	Suffix	0.20000000298023224	None	None	None	None
m54284U_191110_105540/140248625/ccs	PB_GM12878_R1	hg38_SIRV	chr16	11964437	11927376	-	9	1337	43009	260873	ENSG00000234719.8	ENCODEHT000260873	NPIPB2	ENCODEHT000260873	Known	NIC	None	0.800000011920929	None	None	None	None
m54284U_191110_105540/23331205/ccs	PB_GM12878_R1	hg38_SIRV	chr15	44711517	44718142	+	4	940	41096	142485	ENSG00000166710.18	ENST00000558401.6	B2M	B2M-204	Known	Known	None	0.20000000298023224	None	None	None	None
m54284U_191110_105540/150143029/ccs	PB_GM12878_R1	hg38_SIRV	chr16	11964400	11927350	-	8	2044	43009	260880	ENSG00000234719.8	ENCODEHT000260880	NPIPB2	ENCODEHT000260880	Known	NNC	None	0.800000011920929	None	None	None	None
m54284U_191110_105540/118491927/ccs	PB_GM12878_R1	hg38_SIRV	chr21	46635683	46660143	+	7	2202	54391	260825	ENSG00000160310.17	ENCODEHT000260825	PRMT2	ENCODEHT000260825	Known	ISM	Prefix	0.25	None	None	None	None
m54284U_191111_172039/21168651/ccs	PB_GM12878_R2	hg38_SIRV	chr18	59899998	59904303	+	2	1895	48932	173945	ENSG00000141682.11	ENST00000316660.6	PMAIP1	PMAIP1-202	Known	Known	None	0.10000000149011612	None	None	None	None
m54284U_191110_105540/84083675/ccs	PB_GM12878_R1	hg38_SIRV	chr13	99307392	99294543	-	2	1674	37852	131845	ENSG00000169508.6	ENST00000376414.4	GPR183	GPR183-201	Known	Known	None	0.25	None	None	None	None
bae3f7f6-86b0-4277-a72e-768433ddefdc	ONT_GM12878_R2	hg38_SIRV	chr11	8684736	8685834	+	2	314	30933	106293	ENSG00000166441.12	ENST00000530913.1	RPL27A	RPL27A-208	Known	Known	None	0.15000000596046448	None	None	None	None
m54284U_191110_105540/11667522/ccs	PB_GM12878_R1	hg38_SIRV	chr2	26244619	26190873	-	20	2692	5717	19748	ENSG00000084754.11	ENST00000380649.7	HADHA	HADHA-201	Known	Known	None	0.10000000149011612	None	None	None	None
m54284U_191111_172039/98240485/ccs	PB_GM12878_R2	hg38_SIRV	chr17	7572830	7578621	+	11	1368	45348	159620	ENSG00000161960.14	ENST00000293831.12	EIF4A1	EIF4A1-201	Known	Known	None	0.5	None	None	None	None
m54284U_191111_172039/13108449/ccs	PB_GM12878_R2	hg38_SIRV	chr4	39458948	39454137	-	8	737	12922	47848	ENSG00000163682.16	ENST00000645496.1	RPL9	RPL9-214	Known	Known	None	0.20000000298023224	None	None	None	None
871e7047-de20-46a7-830d-10de23690f64	ONT_GM12878_R2	hg38_SIRV	chr7	5530589	5527161	-	6	1780	20784	73194	ENSG00000075624.14	ENST00000331789.10	ACTB	ACTB-201	Known	Known	None	0.44999998807907104	None	None	None	None
m54284U_191110_105540/52824836/ccs	PB_GM12878_R1	hg38_SIRV	chr3	12841539	12836068	-	4	485	9499	34260	ENSG00000144713.12	ENST00000429711.6	RPL32	RPL32-204	Known	Known	None	0.550000011920929	None	None	None	None
m54284U_191110_105540/100337643/ccs	PB_GM12878_R1	hg38_SIRV	chr1	8878684	8861006	-	12	1773	298	1291	ENSG00000074800.15	ENST00000234590.10	ENO1	ENO1-201	Known	Known	None	0.20000000298023224	None	None	None	None
m54284U_191110_105540/157942153/ccs	PB_GM12878_R1	hg38_SIRV	chr16	11964431	11927350	-	8	1180	43009	260881	ENSG00000234719.8	ENCODEHT000260881	NPIPB2	ENCODEHT000260881	Known	NIC	None	0.800000011920929	None	None	None	None
m54284U_191110_105540/125765593/ccs	PB_GM12878_R1	hg38_SIRV	chr21	46635681	46655805	+	7	2918	54391	260864	ENSG00000160310.17	ENCODEHT000260864	PRMT2	ENCODEHT000260864	Known	NNC	None	0.6000000238418579	None	None	None	None
m54284U_191110_105540/23332652/ccs	PB_GM12878_R1	hg38_SIRV	chr15	44711517	44718144	+	4	942	41096	142485	ENSG00000166710.18	ENST00000558401.6	B2M	B2M-204	Known	Known	None	0.20000000298023224	None	None	None	None
m54284U_191111_172039/21563766/ccs	PB_GM12878_R2	hg38_SIRV	chr18	59899998	59904306	+	2	1898	48932	173945	ENSG00000141682.11	ENST00000316660.6	PMAIP1	PMAIP1-202	Known	Known	None	0.10000000149011612	None	None	None	None
m54284U_191110_105540/86442684/ccs	PB_GM12878_R1	hg38_SIRV	chr13	99307392	99294543	-	2	1674	37852	131845	ENSG00000169508.6	ENST00000376414.4	GPR183	GPR183-201	Known	Known	None	0.25	None	None	None	None
m54284U_191111_172039/98240540/ccs	PB_GM12878_R2	hg38_SIRV	chr17	7572830	7578622	+	11	1369	45348	159620	ENSG00000161960.14	ENST00000293831.12	EIF4A1	EIF4A1-201	Known	Known	None	0.5	None	None	None	None
475a0528-37e8-4f04-a432-71d5e54ba6e4	ONT_GM12878_R2	hg38_SIRV	chr11	8684736	8685826	+	2	306	30933	106293	ENSG00000166441.12	ENST00000530913.1	RPL27A	RPL27A-208	Known	Known	None	0.3499999940395355	None	None	None	None
088bbbc7-6a9d-4ca6-bc89-c593701de510	ONT_GM12878_R1	hg38_SIRV	chr5	40835200	40832456	-	4	357	15477	55565	ENSG00000145592.13	ENST00000274242.9	RPL37	RPL37-201	Known	Known	None	0.20000000298023224	None	None	None	None
m54284U_191110_105540/11927594/ccs	PB_GM12878_R1	hg38_SIRV	chr2	26244610	26190873	-	20	2683	5717	19748	ENSG00000084754.11	ENST00000380649.7	HADHA	HADHA-201	Known	Known	None	0.10000000149011612	None	None	None	None
m54284U_191111_172039/76548657/ccs	PB_GM12878_R2	hg38_SIRV	chr4	39458920	39454137	-	8	709	12922	47848	ENSG00000163682.16	ENST00000645496.1	RPL9	RPL9-214	Known	Known	None	0.20000000298023224	None	None	None	None
221edb41-430d-49cf-bbd0-24f522a324e9	ONT_GM12878_R2	hg38_SIRV	chr7	5530587	5527161	-	6	1766	20784	73194	ENSG00000075624.14	ENST00000331789.10	ACTB	ACTB-201	Known	Known	None	0.44999998807907104	None	None	None	None
m54284U_191110_105540/55969245/ccs	PB_GM12878_R1	hg38_SIRV	chr3	12841540	12836068	-	3	1737	9499	34264	ENSG00000144713.12	ENST00000396953.6	RPL32	RPL32-202	Known	Known	None	0.550000011920929	None	None	None	None
m54284U_191111_172039/163447616/ccs	PB_GM12878_R2	hg38_SIRV	chr21	46635671	46664939	+	12	2172	54391	194638	ENSG00000160310.17	ENST00000355680.7	PRMT2	PRMT2-203	Known	Known	None	0.25	None	None	None	None
m54284U_191110_105540/23333288/ccs	PB_GM12878_R1	hg38_SIRV	chr15	44711517	44718144	+	4	942	41096	142485	ENSG00000166710.18	ENST00000558401.6	B2M	B2M-204	Known	Known	None	0.20000000298023224	None	None	None	None
m54284U_191110_105540/100338230/ccs	PB_GM12878_R1	hg38_SIRV	chr1	8878678	8861006	-	12	1767	298	1291	ENSG00000074800.15	ENST00000234590.10	ENO1	ENO1-201	Known	Known	None	0.20000000298023224	None	None	None	None
m54284U_191111_172039/21955819/ccs	PB_GM12878_R2	hg38_SIRV	chr18	59899998	59904304	+	2	1896	48932	173945	ENSG00000141682.11	ENST00000316660.6	PMAIP1	PMAIP1-202	Known	Known	None	0.10000000149011612	None	None	None	None
m54284U_191110_105540/175112416/ccs	PB_GM12878_R1	hg38_SIRV	chr16	11964483	11927373	-	10	1474	43009	260877	ENSG00000234719.8	ENCODEHT000260877	NPIPB2	ENCODEHT000260877	Known	NIC	None	0.800000011920929	None	None	None	None
5df4cd26-e8d3-415d-9a98-9c508b69282a	ONT_GM12878_R2	hg38_SIRV	chr7	5527801	5527161	-	1	576	20784	234670	ENSG00000075624.14	ENCODEHT000234670	ACTB	ENCODEHT000234670	Known	Genomic	None	0.44999998807907104	None	None	None	None
m54284U_191111_172039/98241203/ccs	PB_GM12878_R2	hg38_SIRV	chr17	7572830	7578701	+	11	1448	45348	159620	ENSG00000161960.14	ENST00000293831.12	EIF4A1	EIF4A1-201	Known	Known	None	0.8500000238418579	None	None	None	None
beb9f9fd-2f0e-47eb-bcc9-386786d7733f	ONT_GM12878_R2	hg38_SIRV	chr7	5527694	5527161	-	1	463	20784	234670	ENSG00000075624.14	ENCODEHT000234670	ACTB	ENCODEHT000234670	Known	Genomic	None	0.44999998807907104	None	None	None	None
m54284U_191110_105540/86837031/ccs	PB_GM12878_R1	hg38_SIRV	chr13	99307399	99294543	-	2	1681	37852	131845	ENSG00000169508.6	ENST00000376414.4	GPR183	GPR183-201	Known	Known	None	0.25	None	None	None	None
m54284U_191110_105540/84214140/ccs	PB_GM12878_R1	hg38_SIRV	chr21	46635672	46664940	+	8	1620	54391	194640	ENSG00000160310.17	ENST00000458387.6	PRMT2	PRMT2-210	Known	Known	None	0.25	None	None	None	None
723e723d-284d-4c24-8c02-d357677dd524	ONT_GM12878_R1	hg38_SIRV	chr5	40835202	40832456	-	4	359	15477	55565	ENSG00000145592.13	ENST00000274242.9	RPL37	RPL37-201	Known	Known	None	0.20000000298023224	None	None	None	None
m54284U_191111_172039/103547193/ccs	PB_GM12878_R2	hg38_SIRV	chr4	39458920	39454137	-	8	709	12922	47848	ENSG00000163682.16	ENST00000645496.1	RPL9	RPL9-214	Known	Known	None	0.20000000298023224	None	None	None	None
1a6c8442-cd5b-46f5-9b3b-355ca25cf252	ONT_GM12878_R2	hg38_SIRV	chr11	8684736	8685844	+	2	324	30933	106293	ENSG00000166441.12	ENST00000530913.1	RPL27A	RPL27A-208	Known	Known	None	0.05000000074505806	None	None	None	None
m54284U_191110_105540/12126968/ccs	PB_GM12878_R1	hg38_SIRV	chr2	26244761	26190873	-	20	2834	5717	19748	ENSG00000084754.11	ENST00000380649.7	HADHA	HADHA-201	Known	Known	None	0.10000000149011612	None	None	None	None
fafd0936-687e-4d03-9a39-b512ece65cbc	ONT_GM12878_R2	hg38_SIRV	chr7	5527691	5527161	-	1	466	20784	234670	ENSG00000075624.14	ENCODEHT000234670	ACTB	ENCODEHT000234670	Known	Genomic	None	0.44999998807907104	None	None	None	None
m54284U_191110_105540/23333500/ccs	PB_GM12878_R1	hg38_SIRV	chr15	44711517	44718144	+	4	942	41096	142485	ENSG00000166710.18	ENST00000558401.6	B2M	B2M-204	Known	Known	None	0.20000000298023224	None	None	None	None
m54284U_191111_172039/98305043/ccs	PB_GM12878_R2	hg38_SIRV	chr17	7572830	7578598	+	11	1345	45348	159620	ENSG00000161960.14	ENST00000293831.12	EIF4A1	EIF4A1-201	Known	Known	None	0.30000001192092896	None	None	None	None
m54284U_191111_172039/22217756/ccs	PB_GM12878_R2	hg38_SIRV	chr18	59899998	59904296	+	2	1888	48932	173945	ENSG00000141682.11	ENST00000316660.6	PMAIP1	PMAIP1-202	Known	Known	None	0.05000000074505806	None	None	None	None
m54284U_191110_105540/100401777/ccs	PB_GM12878_R1	hg38_SIRV	chr1	8878684	8861006	-	12	1773	298	1291	ENSG00000074800.15	ENST00000234590.10	ENO1	ENO1-201	Known	Known	None	0.20000000298023224	None	None	None	None
m54284U_191110_105540/59443773/ccs	PB_GM12878_R1	hg38_SIRV	chr3	12841542	12836068	-	4	488	9499	34260	ENSG00000144713.12	ENST00000429711.6	RPL32	RPL32-204	Known	Known	None	0.550000011920929	None	None	None	None
m54284U_191111_172039/1508472/ccs	PB_GM12878_R2	hg38_SIRV	chr16	11964456	11927376	-	9	1356	43009	260873	ENSG00000234719.8	ENCODEHT000260873	NPIPB2	ENCODEHT000260873	Known	NIC	None	0.800000011920929	None	None	None	None
025f9778-4efe-46db-8047-fd164a34df45	ONT_GM12878_R2	hg38_SIRV	chr7	5527790	5527161	-	1	532	20784	234670	ENSG00000075624.14	ENCODEHT000234670	ACTB	ENCODEHT000234670	Known	Genomic	None	0.44999998807907104	None	None	None	None
m54284U_191110_105540/136382931/ccs	PB_GM12878_R1	hg38_SIRV	chr21	46635684	46660106	+	7	2164	54391	260825	ENSG00000160310.17	ENCODEHT000260825	PRMT2	ENCODEHT000260825	Known	ISM	Prefix	0.4000000059604645	None	None	None	None
97ff8502-a468-41c5-9aaf-238c7d0da5b0	ONT_GM12878_R1	hg38_SIRV	chr5	40834607	40832456	-	3	340	15477	260502	ENSG00000145592.13	ENCODEHT000260502	RPL37	ENCODEHT000260502	Known	ISM	Both	0.20000000298023224	None	None	None	None
m54284U_191110_105540/23396494/ccs	PB_GM12878_R1	hg38_SIRV	chr15	44711517	44718144	+	4	942	41096	142485	ENSG00000166710.18	ENST00000558401.6	B2M	B2M-204	Known	Known	None	0.20000000298023224	None	None	None	None
m54284U_191110_105540/87099257/ccs	PB_GM12878_R1	hg38_SIRV	chr13	99307425	99294543	-	2	1707	37852	131845	ENSG00000169508.6	ENST00000376414.4	GPR183	GPR183-201	Known	Known	None	0.25	None	None	None	None
m54284U_191111_172039/151389515/ccs	PB_GM12878_R2	hg38_SIRV	chr4	39458881	39454137	-	7	1120	12922	47852	ENSG00000163682.16	ENST00000449470.6	RPL9	RPL9-203	Known	Known	None	0.20000000298023224	None	None	None	None
m54284U_191110_105540/12189728/ccs	PB_GM12878_R1	hg38_SIRV	chr2	26244602	26190873	-	20	2675	5717	19748	ENSG00000084754.11	ENST00000380649.7	HADHA	HADHA-201	Known	Known	None	0.10000000149011612	None	None	None	None
m54284U_191111_172039/98305545/ccs	PB_GM12878_R2	hg38_SIRV	chr17	7572830	7578623	+	11	1370	45348	159620	ENSG00000161960.14	ENST00000293831.12	EIF4A1	EIF4A1-201	Known	Known	None	0.550000011920929	None	None	None	None
31c6208a-6857-46d4-941e-1ba98f5b89f3	ONT_GM12878_R2	hg38_SIRV	chr11	8684736	8685836	+	2	316	30933	106293	ENSG00000166441.12	ENST00000530913.1	RPL27A	RPL27A-208	Known	Known	None	0.15000000596046448	None	None	None	None
m54284U_191110_105540/60621096/ccs	PB_GM12878_R1	hg38_SIRV	chr3	12841513	12836068	-	4	459	9499	34260	ENSG00000144713.12	ENST00000429711.6	RPL32	RPL32-204	Known	Known	None	0.550000011920929	None	None	None	None
m54284U_191110_105540/100403363/ccs	PB_GM12878_R1	hg38_SIRV	chr1	8878689	8861006	-	12	1778	298	1291	ENSG00000074800.15	ENST00000234590.10	ENO1	ENO1-201	Known	Known	None	0.20000000298023224	None	None	None	None
m54284U_191111_172039/3081928/ccs	PB_GM12878_R2	hg38_SIRV	chr16	11964488	11927376	-	9	1388	43009	260873	ENSG00000234719.8	ENCODEHT000260873	NPIPB2	ENCODEHT000260873	Known	NIC	None	0.800000011920929	None	None	None	None
m54284U_191111_172039/10029706/ccs	PB_GM12878_R2	hg38_SIRV	chr21	46635672	46649891	+	6	954	54391	194645	ENSG00000160310.17	ENST00000397628.5	PRMT2	PRMT2-204	Known	Known	None	0.15000000596046448	None	None	None	None
53a95eaf-38b7-4c78-b8ad-4c3a4fdadd48	ONT_GM12878_R2	hg38_SIRV	chr7	5529252	5527164	-	4	1432	20784	234684	ENSG00000075624.14	ENCODEHT000234684	ACTB	ENCODEHT000234684	Known	ISM	Suffix	0.44999998807907104	None	None	None	None
a31131cd-fd2f-444a-a8fb-03fd4d4aaef5	ONT_GM12878_R1	hg38_SIRV	chr5	40834607	40832456	-	3	340	15477	260502	ENSG00000145592.13	ENCODEHT000260502	RPL37	ENCODEHT000260502	Known	ISM	Both	0.20000000298023224	None	None	None	None
m54284U_191111_172039/22283697/ccs	PB_GM12878_R2	hg38_SIRV	chr18	59899998	59904305	+	2	1897	48932	173945	ENSG00000141682.11	ENST00000316660.6	PMAIP1	PMAIP1-202	Known	Known	None	0.10000000149011612	None	None	None	None
m54284U_191110_105540/23397641/ccs	PB_GM12878_R1	hg38_SIRV	chr15	44711517	44718140	+	4	938	41096	142485	ENSG00000166710.18	ENST00000558401.6	B2M	B2M-204	Known	Known	None	0.15000000596046448	None	None	None	None
580f343c-f2e8-4102-97e6-09a614048642	ONT_GM12878_R1	hg38_SIRV	chr4	39459281	39454133	-	7	1068	12922	260567	ENSG00000163682.16	ENCODEHT000260567	RPL9	ENCODEHT000260567	Known	NIC	None	0.20000000298023224	None	None	None	None
m54284U_191110_105540/88017619/ccs	PB_GM12878_R1	hg38_SIRV	chr13	99307392	99294543	-	2	1674	37852	131845	ENSG00000169508.6	ENST00000376414.4	GPR183	GPR183-201	Known	Known	None	0.25	None	None	None	None
m54284U_191110_105540/12321399/ccs	PB_GM12878_R1	hg38_SIRV	chr2	26244693	26190873	-	20	2766	5717	19748	ENSG00000084754.11	ENST00000380649.7	HADHA	HADHA-201	Known	Known	None	0.10000000149011612	None	None	None	None
322fb339-4d49-47dc-86f2-354239f791ae	ONT_GM12878_R2	hg38_SIRV	chr7	5527552	5527161	-	1	327	20784	234670	ENSG00000075624.14	ENCODEHT000234670	ACTB	ENCODEHT000234670	Known	Genomic	None	0.44999998807907104	None	None	None	None
m54284U_191111_172039/98305984/ccs	PB_GM12878_R2	hg38_SIRV	chr17	7572830	7578623	+	11	1370	45348	159620	ENSG00000161960.14	ENST00000293831.12	EIF4A1	EIF4A1-201	Known	Known	None	0.550000011920929	None	None	None	None
m54284U_191110_105540/61472848/ccs	PB_GM12878_R1	hg38_SIRV	chr3	12841542	12836068	-	4	488	9499	34260	ENSG00000144713.12	ENST00000429711.6	RPL32	RPL32-204	Known	Known	None	0.550000011920929	None	None	None	None
m54284U_191111_172039/50399367/ccs	PB_GM12878_R2	hg38_SIRV	chr21	46635672	46664938	+	11	1995	54391	260882	ENSG00000160310.17	ENCODEHT000260882	PRMT2	ENCODEHT000260882	Known	NIC	None	0.25	None	None	None	None
m54284U_191111_172039/17042061/ccs	PB_GM12878_R2	hg38_SIRV	chr16	11964395	11927373	-	8	1179	43009	260881	ENSG00000234719.8	ENCODEHT000260881	NPIPB2	ENCODEHT000260881	Known	NIC	None	0.800000011920929	None	None	None	None
m54284U_191110_105540/100403372/ccs	PB_GM12878_R1	hg38_SIRV	chr1	8878673	8861006	-	12	1762	298	1291	ENSG00000074800.15	ENST00000234590.10	ENO1	ENO1-201	Known	Known	None	0.20000000298023224	None	None	None	None
m54284U_191110_105540/23398211/ccs	PB_GM12878_R1	hg38_SIRV	chr15	44711517	44718144	+	4	942	41096	142485	ENSG00000166710.18	ENST00000558401.6	B2M	B2M-204	Known	Known	None	0.20000000298023224	None	None	None	None
7772ed44-1fd4-45f2-9406-01995a5ece2b	ONT_GM12878_R2	hg38_SIRV	chr11	8684736	8685840	+	2	320	30933	106293	ENSG00000166441.12	ENST00000530913.1	RPL27A	RPL27A-208	Known	Known	None	0.10000000149011612	None	None	None	None
9180b403-925a-4252-a31b-f477dac9efb6	ONT_GM12878_R1	hg38_SIRV	chr4	39458600	39454137	-	7	839	12922	47852	ENSG00000163682.16	ENST00000449470.6	RPL9	RPL9-203	Known	Known	None	0.20000000298023224	None	None	None	None
m54284U_191111_172039/22348949/ccs	PB_GM12878_R2	hg38_SIRV	chr18	59899998	59904293	+	2	1885	48932	173945	ENSG00000141682.11	ENST00000316660.6	PMAIP1	PMAIP1-202	Known	Known	None	0.05000000074505806	None	None	None	None
m54284U_191110_105540/90113078/ccs	PB_GM12878_R1	hg38_SIRV	chr13	99307392	99294543	-	2	1674	37852	131845	ENSG00000169508.6	ENST00000376414.4	GPR183	GPR183-201	Known	Known	None	0.25	None	None	None	None
b9e43653-a4ac-4555-b0a5-e5a3e55d17e5	ONT_GM12878_R1	hg38_SIRV	chr5	40834604	40832456	-	3	337	15477	260502	ENSG00000145592.13	ENCODEHT000260502	RPL37	ENCODEHT000260502	Known	ISM	Both	0.20000000298023224	None	None	None	None
91b9e52b-c0f5-40af-abc5-222a207f93f2	ONT_GM12878_R2	hg38_SIRV	chr7	5530587	5527161	-	6	1779	20784	73194	ENSG00000075624.14	ENST00000331789.10	ACTB	ACTB-201	Known	Known	None	0.44999998807907104	None	None	None	None
m54284U_191110_105540/10619660/ccs	PB_GM12878_R1	hg38_SIRV	chr21	46635674	46664940	+	11	2061	54391	194641	ENSG00000160310.17	ENST00000397638.6	PRMT2	PRMT2-206	Known	Known	None	0.25	None	None	None	None
bd50b9ca-2240-41ca-ab81-603634dc1aab	ONT_GM12878_R1	hg38_SIRV	chr5	40835200	40832456	-	4	338	15477	260883	ENSG00000145592.13	ENCODEHT000260883	RPL37	ENCODEHT000260883	Known	NNC	None	0.20000000298023224	None	None	None	None
m54284U_191110_105540/12322960/ccs	PB_GM12878_R1	hg38_SIRV	chr2	26244620	26190873	-	20	2693	5717	19748	ENSG00000084754.11	ENST00000380649.7	HADHA	HADHA-201	Known	Known	None	0.10000000149011612	None	None	None	None
m54284U_191111_172039/98370368/ccs	PB_GM12878_R2	hg38_SIRV	chr17	7572830	7578622	+	11	1369	45348	159620	ENSG00000161960.14	ENST00000293831.12	EIF4A1	EIF4A1-201	Known	Known	None	0.5	None	None	None	None
m54284U_191110_105540/64095889/ccs	PB_GM12878_R1	hg38_SIRV	chr3	12841541	12836068	-	4	487	9499	34260	ENSG00000144713.12	ENST00000429711.6	RPL32	RPL32-204	Known	Known	None	0.550000011920929	None	None	None	None
m54284U_191111_172039/17959237/ccs	PB_GM12878_R2	hg38_SIRV	chr16	11964362	11927373	-	8	1146	43009	260881	ENSG00000234719.8	ENCODEHT000260881	NPIPB2	ENCODEHT000260881	Known	NIC	None	0.800000011920929	None	None	None	None
m54284U_191110_105540/23398986/ccs	PB_GM12878_R1	hg38_SIRV	chr15	44711517	44718143	+	4	941	41096	142485	ENSG00000166710.18	ENST00000558401.6	B2M	B2M-204	Known	Known	None	0.20000000298023224	None	None	None	None
m54284U_191110_105540/100467309/ccs	PB_GM12878_R1	hg38_SIRV	chr1	8878689	8861006	-	12	1778	298	1291	ENSG00000074800.15	ENST00000234590.10	ENO1	ENO1-201	Known	Known	None	0.20000000298023224	None	None	None	None
909e5cd5-a78a-46df-95e9-0ca942bcdceb	ONT_GM12878_R2	hg38_SIRV	chr7	5527495	5527161	-	1	270	20784	234670	ENSG00000075624.14	ENCODEHT000234670	ACTB	ENCODEHT000234670	Known	Genomic	None	0.44999998807907104	None	None	None	None
m54284U_191110_105540/96667733/ccs	PB_GM12878_R1	hg38_SIRV	chr13	99307399	99294543	-	2	1681	37852	131845	ENSG00000169508.6	ENST00000376414.4	GPR183	GPR183-201	Known	Known	None	0.25	None	None	None	None
25d6334b-f1ce-4b38-9c47-cf3cdb0a2534	ONT_GM12878_R1	hg38_SIRV	chr4	39454623	39454142	-	2	182	12922	260304	ENSG00000163682.16	ENCODEHT000260304	RPL9	ENCODEHT000260304	Known	ISM	Suffix	0.20000000298023224	None	None	None	None
m54284U_191111_172039/22479604/ccs	PB_GM12878_R2	hg38_SIRV	chr18	59899998	59904305	+	2	1897	48932	173945	ENSG00000141682.11	ENST00000316660.6	PMAIP1	PMAIP1-202	Known	Known	None	0.10000000149011612	None	None	None	None
bc6df376-d9f2-4b64-a6c0-324ad8b82c5e	ONT_GM12878_R2	hg38_SIRV	chr11	8684736	8685845	+	2	325	30933	106293	ENSG00000166441.12	ENST00000530913.1	RPL27A	RPL27A-208	Known	Known	None	0.10000000149011612	None	None	None	None
m54284U_191111_172039/98371034/ccs	PB_GM12878_R2	hg38_SIRV	chr17	7572830	7578695	+	11	1442	45348	159620	ENSG00000161960.14	ENST00000293831.12	EIF4A1	EIF4A1-201	Known	Known	None	0.75	None	None	None	None
m54284U_191110_105540/12190163/ccs	PB_GM12878_R1	hg38_SIRV	chr21	46635667	46649878	+	7	1047	54391	260847	ENSG00000160310.17	ENCODEHT000260847	PRMT2	ENCODEHT000260847	Known	ISM	Prefix	0.10000000149011612	None	None	None	None
m54284U_191110_105540/12388519/ccs	PB_GM12878_R1	hg38_SIRV	chr2	26244630	26190873	-	20	2703	5717	19748	ENSG00000084754.11	ENST00000380649.7	HADHA	HADHA-201	Known	Known	None	0.10000000149011612	None	None	None	None
m54284U_191110_105540/66519753/ccs	PB_GM12878_R1	hg38_SIRV	chr3	12841542	12836068	-	4	488	9499	34260	ENSG00000144713.12	ENST00000429711.6	RPL32	RPL32-204	Known	Known	None	0.550000011920929	None	None	None	None
5d63b5a6-e864-4038-98b1-fcb3914f030b	ONT_GM12878_R1	hg38_SIRV	chr5	40835198	40832456	-	4	355	15477	55565	ENSG00000145592.13	ENST00000274242.9	RPL37	RPL37-201	Known	Known	None	0.20000000298023224	None	None	None	None
m54284U_191110_105540/23464790/ccs	PB_GM12878_R1	hg38_SIRV	chr15	44711517	44718144	+	4	942	41096	142485	ENSG00000166710.18	ENST00000558401.6	B2M	B2M-204	Known	Known	None	0.20000000298023224	None	None	None	None
m54284U_191111_172039/64357762/ccs	PB_GM12878_R2	hg38_SIRV	chr16	11964394	11927376	-	9	1294	43009	260873	ENSG00000234719.8	ENCODEHT000260873	NPIPB2	ENCODEHT000260873	Known	NIC	None	0.800000011920929	None	None	None	None
a2a48185-93b2-4ef7-aa20-a9eb927f3797	ONT_GM12878_R1	hg38_SIRV	chr4	39456514	39454137	-	4	396	12922	47855	ENSG00000163682.16	ENST00000644328.1	RPL9	RPL9-213	Known	Known	None	0.20000000298023224	None	None	None	None
m54284U_191110_105540/100597862/ccs	PB_GM12878_R1	hg38_SIRV	chr1	8878644	8861006	-	12	1733	298	1291	ENSG00000074800.15	ENST00000234590.10	ENO1	ENO1-201	Known	Known	None	0.20000000298023224	None	None	None	None
m54284U_191111_172039/98435791/ccs	PB_GM12878_R2	hg38_SIRV	chr17	7572830	7578623	+	11	1370	45348	159620	ENSG00000161960.14	ENST00000293831.12	EIF4A1	EIF4A1-201	Known	Known	None	0.550000011920929	None	None	None	None
16954640-9dd9-4492-979e-884787e6d159	ONT_GM12878_R2	hg38_SIRV	chr7	5528716	5527163	-	3	1335	20784	234691	ENSG00000075624.14	ENCODEHT000234691	ACTB	ENCODEHT000234691	Known	ISM	Both	0.44999998807907104	None	None	None	None
m54284U_191110_105540/12387937/ccs	PB_GM12878_R1	hg38_SIRV	chr21	46635674	46665243	+	12	2439	54391	194638	ENSG00000160310.17	ENST00000355680.7	PRMT2	PRMT2-203	Known	Known	None	0.75	None	None	None	None
m54284U_191110_105540/97846475/ccs	PB_GM12878_R1	hg38_SIRV	chr13	99307399	99294543	-	2	1670	37852	131845	ENSG00000169508.6	ENST00000376414.4	GPR183	GPR183-201	Known	Known	None	0.25	None	None	None	None
m54284U_191111_172039/22547132/ccs	PB_GM12878_R2	hg38_SIRV	chr18	59899998	59904304	+	2	1896	48932	173945	ENSG00000141682.11	ENST00000316660.6	PMAIP1	PMAIP1-202	Known	Known	None	0.10000000149011612	None	None	None	None
48bd22bb-f9cf-40d3-bc93-abf08f99e067	ONT_GM12878_R2	hg38_SIRV	chr7	5527553	5527161	-	1	322	20784	234670	ENSG00000075624.14	ENCODEHT000234670	ACTB	ENCODEHT000234670	Known	Genomic	None	0.44999998807907104	None	None	None	None
9a60fc38-05a9-431f-bbb5-d46e1e78ccf2	ONT_GM12878_R1	hg38_SIRV	chr5	40835199	40832456	-	4	356	15477	55565	ENSG00000145592.13	ENST00000274242.9	RPL37	RPL37-201	Known	Known	None	0.20000000298023224	None	None	None	None
m54284U_191110_105540/13041894/ccs	PB_GM12878_R1	hg38_SIRV	chr2	26244625	26190873	-	20	2698	5717	19748	ENSG00000084754.11	ENST00000380649.7	HADHA	HADHA-201	Known	Known	None	0.10000000149011612	None	None	None	None
m54284U_191110_105540/66914240/ccs	PB_GM12878_R1	hg38_SIRV	chr3	12841539	12836068	-	4	485	9499	34260	ENSG00000144713.12	ENST00000429711.6	RPL32	RPL32-204	Known	Known	None	0.550000011920929	None	None	None	None
ba7ff977-c398-4de3-8dc3-593b924beebe	ONT_GM12878_R2	hg38_SIRV	chr11	8684736	8685845	+	2	325	30933	106293	ENSG00000166441.12	ENST00000530913.1	RPL27A	RPL27A-208	Known	Known	None	0.10000000149011612	None	None	None	None
m54284U_191110_105540/23527779/ccs	PB_GM12878_R1	hg38_SIRV	chr15	44711517	44718141	+	4	939	41096	142485	ENSG00000166710.18	ENST00000558401.6	B2M	B2M-204	Known	Known	None	0.20000000298023224	None	None	None	None
011774f4-40a9-4b82-bb25-9377dc192452	ONT_GM12878_R1	hg38_SIRV	chr4	39458844	39454137	-	7	1083	12922	47852	ENSG00000163682.16	ENST00000449470.6	RPL9	RPL9-203	Known	Known	None	0.20000000298023224	None	None	None	None
m54284U_191110_105540/14287882/ccs	PB_GM12878_R1	hg38_SIRV	chr21	46635686	46659194	+	7	1452	54391	260825	ENSG00000160310.17	ENCODEHT000260825	PRMT2	ENCODEHT000260825	Known	ISM	Prefix	0.550000011920929	None	None	None	None
m54284U_191111_172039/75957584/ccs	PB_GM12878_R2	hg38_SIRV	chr16	11964378	11927350	-	8	1152	43009	260884	ENSG00000234719.8	ENCODEHT000260884	NPIPB2	ENCODEHT000260884	Known	NIC	None	0.800000011920929	None	None	None	None
m54284U_191111_172039/98436135/ccs	PB_GM12878_R2	hg38_SIRV	chr17	7572830	7578621	+	11	1368	45348	159620	ENSG00000161960.14	ENST00000293831.12	EIF4A1	EIF4A1-201	Known	Known	None	0.5	None	None	None	None
m54284U_191111_172039/22612350/ccs	PB_GM12878_R2	hg38_SIRV	chr18	59899998	59903529	+	2	1121	48932	173945	ENSG00000141682.11	ENST00000316660.6	PMAIP1	PMAIP1-202	Known	Known	None	0.75	None	None	None	None
c8ce323c-ebf1-4d64-bea9-dc969db05b31	ONT_GM12878_R1	hg38_SIRV	chr5	40835212	40832458	-	4	361	15477	260824	ENSG00000145592.13	ENCODEHT000260824	RPL37	ENCODEHT000260824	Known	NNC	None	0.20000000298023224	None	None	None	None
m54284U_191110_105540/100598809/ccs	PB_GM12878_R1	hg38_SIRV	chr1	8878724	8861006	-	12	1813	298	1291	ENSG00000074800.15	ENST00000234590.10	ENO1	ENO1-201	Known	Known	None	0.20000000298023224	None	None	None	None
m54284U_191110_105540/98043088/ccs	PB_GM12878_R1	hg38_SIRV	chr13	99307397	99294543	-	2	1665	37852	131845	ENSG00000169508.6	ENST00000376414.4	GPR183	GPR183-201	Known	Known	None	0.25	None	None	None	None
def70db9-1a72-4397-bed6-18955e4c57c1	ONT_GM12878_R2	hg38_SIRV	chr7	5530587	5527161	-	6	1778	20784	73194	ENSG00000075624.14	ENST00000331789.10	ACTB	ACTB-201	Known	Known	None	0.44999998807907104	None	None	None	None
m54284U_191110_105540/13895474/ccs	PB_GM12878_R1	hg38_SIRV	chr2	26244625	26190873	-	20	2698	5717	19748	ENSG00000084754.11	ENST00000380649.7	HADHA	HADHA-201	Known	Known	None	0.10000000149011612	None	None	None	None
m54284U_191110_105540/26806749/ccs	PB_GM12878_R1	hg38_SIRV	chr21	46635686	46660145	+	7	2201	54391	260825	ENSG00000160310.17	ENCODEHT000260825	PRMT2	ENCODEHT000260825	Known	ISM	Prefix	0.20000000298023224	None	None	None	None
m54284U_191110_105540/78184950/ccs	PB_GM12878_R1	hg38_SIRV	chr3	12841513	12836068	-	4	459	9499	34260	ENSG00000144713.12	ENST00000429711.6	RPL32	RPL32-204	Known	Known	None	0.550000011920929	None	None	None	None
m54284U_191110_105540/37881868/ccs	PB_GM12878_R1	hg38_SIRV	chr21	46635674	46659410	+	7	1469	54391	260885	ENSG00000160310.17	ENCODEHT000260885	PRMT2	ENCODEHT000260885	Known	NIC	None	0.6000000238418579	None	None	None	None
m54284U_191110_105540/23593584/ccs	PB_GM12878_R1	hg38_SIRV	chr15	44711517	44718144	+	4	942	41096	142485	ENSG00000166710.18	ENST00000558401.6	B2M	B2M-204	Known	Known	None	0.20000000298023224	None	None	None	None
82b1dec8-3ee3-4428-9dc8-1dabcd23c0cd	ONT_GM12878_R1	hg38_SIRV	chr4	39458311	39454137	-	6	615	12922	260312	ENSG00000163682.16	ENCODEHT000260312	RPL9	ENCODEHT000260312	Known	ISM	Suffix	0.20000000298023224	None	None	None	None
m54284U_191111_172039/22807604/ccs	PB_GM12878_R2	hg38_SIRV	chr18	59899998	59904297	+	2	1889	48932	173945	ENSG00000141682.11	ENST00000316660.6	PMAIP1	PMAIP1-202	Known	Known	None	0.05000000074505806	None	None	None	None
4bd13d56-4952-4560-8819-1403ea7b679c	ONT_GM12878_R1	hg38_SIRV	chr5	40834607	40832456	-	3	340	15477	260502	ENSG00000145592.13	ENCODEHT000260502	RPL37	ENCODEHT000260502	Known	ISM	Both	0.20000000298023224	None	None	None	None
m54284U_191111_172039/98437831/ccs	PB_GM12878_R2	hg38_SIRV	chr17	7572830	7578618	+	11	1365	45348	159620	ENSG00000161960.14	ENST00000293831.12	EIF4A1	EIF4A1-201	Known	Known	None	0.44999998807907104	None	None	None	None
39296bc1-d91d-4b5c-9c49-02eb837c06b2	ONT_GM12878_R2	hg38_SIRV	chr11	8684737	8685840	+	2	319	30933	106293	ENSG00000166441.12	ENST00000530913.1	RPL27A	RPL27A-208	Known	Known	None	0.10000000149011612	None	None	None	None
m54284U_191111_172039/78709172/ccs	PB_GM12878_R2	hg38_SIRV	chr16	11964394	11927376	-	9	1294	43009	260873	ENSG00000234719.8	ENCODEHT000260873	NPIPB2	ENCODEHT000260873	Known	NIC	None	0.800000011920929	None	None	None	None
9b0707a4-960c-4377-a1c7-1e9188d20b6e	ONT_GM12878_R2	hg38_SIRV	chr7	5530581	5527161	-	6	1780	20784	73194	ENSG00000075624.14	ENST00000331789.10	ACTB	ACTB-201	Known	Known	None	0.44999998807907104	None	None	None	None
m54284U_191110_105540/98240757/ccs	PB_GM12878_R1	hg38_SIRV	chr13	99307398	99294543	-	2	1680	37852	131845	ENSG00000169508.6	ENST00000376414.4	GPR183	GPR183-201	Known	Known	None	0.25	None	None	None	None
m54284U_191110_105540/100600312/ccs	PB_GM12878_R1	hg38_SIRV	chr1	8878690	8861006	-	12	1779	298	1291	ENSG00000074800.15	ENST00000234590.10	ENO1	ENO1-201	Known	Known	None	0.20000000298023224	None	None	None	None
m54284U_191110_105540/78971669/ccs	PB_GM12878_R1	hg38_SIRV	chr3	12841541	12836068	-	4	487	9499	34260	ENSG00000144713.12	ENST00000429711.6	RPL32	RPL32-204	Known	Known	None	0.550000011920929	None	None	None	None
m54284U_191110_105540/14420215/ccs	PB_GM12878_R1	hg38_SIRV	chr2	26244604	26190873	-	20	2677	5717	19748	ENSG00000084754.11	ENST00000380649.7	HADHA	HADHA-201	Known	Known	None	0.10000000149011612	None	None	None	None
38350f94-71dd-4020-b81f-6737cdf54b9c	ONT_GM12878_R2	hg38_SIRV	chr7	5527693	5527161	-	1	468	20784	234670	ENSG00000075624.14	ENCODEHT000234670	ACTB	ENCODEHT000234670	Known	Genomic	None	0.44999998807907104	None	None	None	None
m54284U_191110_105540/23594853/ccs	PB_GM12878_R1	hg38_SIRV	chr15	44711517	44718142	+	4	940	41096	142485	ENSG00000166710.18	ENST00000558401.6	B2M	B2M-204	Known	Known	None	0.20000000298023224	None	None	None	None
m54284U_191111_172039/22938407/ccs	PB_GM12878_R2	hg38_SIRV	chr18	59899998	59904305	+	2	1891	48932	173945	ENSG00000141682.11	ENST00000316660.6	PMAIP1	PMAIP1-202	Known	Known	None	0.10000000149011612	None	None	None	None
m54284U_191110_105540/58001516/ccs	PB_GM12878_R1	hg38_SIRV	chr21	46635674	46664935	+	12	2165	54391	194638	ENSG00000160310.17	ENST00000355680.7	PRMT2	PRMT2-203	Known	Known	None	0.3499999940395355	None	None	None	None
a4bdeaf5-3be7-473d-bb2f-2a64ae5704eb	ONT_GM12878_R1	hg38_SIRV	chr4	39458832	39454137	-	7	1071	12922	47852	ENSG00000163682.16	ENST00000449470.6	RPL9	RPL9-203	Known	Known	None	0.20000000298023224	None	None	None	None
b2117f36-a474-42d5-bdfc-7bb5d27d95d2	ONT_GM12878_R1	hg38_SIRV	chr5	40834607	40832456	-	3	340	15477	260502	ENSG00000145592.13	ENCODEHT000260502	RPL37	ENCODEHT000260502	Known	ISM	Both	0.20000000298023224	None	None	None	None
d9c252b6-ec32-4861-aa56-f0f0bc68a703	ONT_GM12878_R2	hg38_SIRV	chr7	5527678	5527161	-	1	453	20784	234670	ENSG00000075624.14	ENCODEHT000234670	ACTB	ENCODEHT000234670	Known	Genomic	None	0.44999998807907104	None	None	None	None
m54284U_191111_172039/98569015/ccs	PB_GM12878_R2	hg38_SIRV	chr17	7572830	7578621	+	11	1368	45348	159620	ENSG00000161960.14	ENST00000293831.12	EIF4A1	EIF4A1-201	Known	Known	None	0.5	None	None	None	None
5369cb8f-3509-450f-84c4-d93d916361fe	ONT_GM12878_R2	hg38_SIRV	chr7	5527660	5527161	-	1	435	20784	234670	ENSG00000075624.14	ENCODEHT000234670	ACTB	ENCODEHT000234670	Known	Genomic	None	0.44999998807907104	None	None	None	None
m54284U_191111_172039/90046730/ccs	PB_GM12878_R2	hg38_SIRV	chr16	11964027	11927350	-	8	1230	43009	260886	ENSG00000234719.8	ENCODEHT000260886	NPIPB2	ENCODEHT000260886	Known	ISM	Suffix	0.800000011920929	None	None	None	None
m54284U_191110_105540/79298746/ccs	PB_GM12878_R1	hg38_SIRV	chr3	12841538	12836068	-	4	484	9499	34260	ENSG00000144713.12	ENST00000429711.6	RPL32	RPL32-204	Known	Known	None	0.550000011920929	None	None	None	None
m54284U_191110_105540/66848194/ccs	PB_GM12878_R1	hg38_SIRV	chr21	46635665	46661412	+	8	1411	54391	260855	ENSG00000160310.17	ENCODEHT000260855	PRMT2	ENCODEHT000260855	Known	ISM	Prefix	0.25	None	None	None	None
m54284U_191110_105540/99222869/ccs	PB_GM12878_R1	hg38_SIRV	chr13	99307425	99294543	-	2	1707	37852	131845	ENSG00000169508.6	ENST00000376414.4	GPR183	GPR183-201	Known	Known	None	0.25	None	None	None	None
2af671ca-d532-401a-9aed-a25a89367a4d	ONT_GM12878_R2	hg38_SIRV	chr11	8684738	8685845	+	2	323	30933	106293	ENSG00000166441.12	ENST00000530913.1	RPL27A	RPL27A-208	Known	Known	None	0.10000000149011612	None	None	None	None
m54284U_191110_105540/15074174/ccs	PB_GM12878_R1	hg38_SIRV	chr2	26244625	26190873	-	20	2698	5717	19748	ENSG00000084754.11	ENST00000380649.7	HADHA	HADHA-201	Known	Known	None	0.10000000149011612	None	None	None	None
m54284U_191110_105540/23595281/ccs	PB_GM12878_R1	hg38_SIRV	chr15	44711517	44718144	+	4	942	41096	142485	ENSG00000166710.18	ENST00000558401.6	B2M	B2M-204	Known	Known	None	0.20000000298023224	None	None	None	None
de4bbcfb-8951-4e0a-8b67-a4b153ff8014	ONT_GM12878_R2	hg38_SIRV	chr7	5527414	5527161	-	1	189	20784	234670	ENSG00000075624.14	ENCODEHT000234670	ACTB	ENCODEHT000234670	Known	Genomic	None	0.44999998807907104	None	None	None	None
m54284U_191110_105540/100665109/ccs	PB_GM12878_R1	hg38_SIRV	chr1	8878691	8861006	-	12	1780	298	1291	ENSG00000074800.15	ENST00000234590.10	ENO1	ENO1-201	Known	Known	None	0.20000000298023224	None	None	None	None
4501caa8-a2ac-445f-a41d-d4df35a034ce	ONT_GM12878_R1	hg38_SIRV	chr4	39458893	39454141	-	7	685	12922	260306	ENSG00000163682.16	ENCODEHT000260306	RPL9	ENCODEHT000260306	Known	NNC	None	0.20000000298023224	None	None	None	None
4fc5040f-a5f3-48ef-b23c-7f95484a062e	ONT_GM12878_R1	hg38_SIRV	chr5	40835202	40832456	-	4	359	15477	55565	ENSG00000145592.13	ENST00000274242.9	RPL37	RPL37-201	Known	Known	None	0.20000000298023224	None	None	None	None
m54284U_191111_172039/23004013/ccs	PB_GM12878_R2	hg38_SIRV	chr18	59899998	59904305	+	2	1897	48932	173945	ENSG00000141682.11	ENST00000316660.6	PMAIP1	PMAIP1-202	Known	Known	None	0.10000000149011612	None	None	None	None
m54284U_191110_105540/103678497/ccs	PB_GM12878_R1	hg38_SIRV	chr13	99295281	99294509	-	1	1074	37852	260127	ENSG00000169508.6	ENCODEHT000260127	GPR183	ENCODEHT000260127	Known	Genomic	None	0.25	None	None	None	None
m54284U_191111_172039/98632268/ccs	PB_GM12878_R2	hg38_SIRV	chr17	7572830	7578623	+	11	1370	45348	159620	ENSG00000161960.14	ENST00000293831.12	EIF4A1	EIF4A1-201	Known	Known	None	0.550000011920929	None	None	None	None
m54284U_191110_105540/72417378/ccs	PB_GM12878_R1	hg38_SIRV	chr21	46635665	46661414	+	8	1413	54391	260855	ENSG00000160310.17	ENCODEHT000260855	PRMT2	ENCODEHT000260855	Known	ISM	Prefix	0.30000001192092896	None	None	None	None
m54284U_191110_105540/80283062/ccs	PB_GM12878_R1	hg38_SIRV	chr3	12841539	12836068	-	4	485	9499	34260	ENSG00000144713.12	ENST00000429711.6	RPL32	RPL32-204	Known	Known	None	0.550000011920929	None	None	None	None
m54284U_191110_105540/23725501/ccs	PB_GM12878_R1	hg38_SIRV	chr15	44711517	44718142	+	4	940	41096	142485	ENSG00000166710.18	ENST00000558401.6	B2M	B2M-204	Known	Known	None	0.20000000298023224	None	None	None	None
m54284U_191111_172039/90441134/ccs	PB_GM12878_R2	hg38_SIRV	chr16	11964398	11927376	-	9	1298	43009	260873	ENSG00000234719.8	ENCODEHT000260873	NPIPB2	ENCODEHT000260873	Known	NIC	None	0.800000011920929	None	None	None	None
18b89f73-7b2b-4ae9-9a30-ac862e8e9a33	ONT_GM12878_R1	hg38_SIRV	chr4	39458923	39454137	-	8	712	12922	47848	ENSG00000163682.16	ENST00000645496.1	RPL9	RPL9-214	Known	Known	None	0.20000000298023224	None	None	None	None
m54284U_191110_105540/15140925/ccs	PB_GM12878_R1	hg38_SIRV	chr2	26244652	26190873	-	20	2725	5717	19748	ENSG00000084754.11	ENST00000380649.7	HADHA	HADHA-201	Known	Known	None	0.10000000149011612	None	None	None	None
m54284U_191110_105540/109185298/ccs	PB_GM12878_R1	hg38_SIRV	chr13	99307405	99294799	-	3	1799	37852	260173	ENSG00000169508.6	ENCODEHT000260173	GPR183	ENCODEHT000260173	Known	NNC	None	0.25	None	None	None	None
m54284U_191110_105540/88607208/ccs	PB_GM12878_R1	hg38_SIRV	chr21	46635665	46661415	+	8	1414	54391	260855	ENSG00000160310.17	ENCODEHT000260855	PRMT2	ENCODEHT000260855	Known	ISM	Prefix	0.25	None	None	None	None
m54284U_191111_172039/23202327/ccs	PB_GM12878_R2	hg38_SIRV	chr18	59899998	59904303	+	2	1895	48932	173945	ENSG00000141682.11	ENST00000316660.6	PMAIP1	PMAIP1-202	Known	Known	None	0.10000000149011612	None	None	None	None
m54284U_191110_105540/100665996/ccs	PB_GM12878_R1	hg38_SIRV	chr1	8878686	8861006	-	12	1775	298	1291	ENSG00000074800.15	ENST00000234590.10	ENO1	ENO1-201	Known	Known	None	0.20000000298023224	None	None	None	None
003cfd62-d93f-4e1a-914a-5524d31636fc	ONT_GM12878_R1	hg38_SIRV	chr5	40835202	40832456	-	4	359	15477	55565	ENSG00000145592.13	ENST00000274242.9	RPL37	RPL37-201	Known	Known	None	0.20000000298023224	None	None	None	None
m54284U_191111_172039/98632608/ccs	PB_GM12878_R2	hg38_SIRV	chr17	7572830	7578624	+	11	1371	45348	159620	ENSG00000161960.14	ENST00000293831.12	EIF4A1	EIF4A1-201	Known	Known	None	0.5	None	None	None	None
64bd6614-cd45-4ea8-a664-f6f1ee57cd2c	ONT_GM12878_R2	hg38_SIRV	chr7	5528701	5527163	-	3	1305	20784	234691	ENSG00000075624.14	ENCODEHT000234691	ACTB	ENCODEHT000234691	Known	ISM	Both	0.44999998807907104	None	None	None	None
m54284U_191110_105540/23725616/ccs	PB_GM12878_R1	hg38_SIRV	chr15	44711517	44718144	+	4	942	41096	142485	ENSG00000166710.18	ENST00000558401.6	B2M	B2M-204	Known	Known	None	0.20000000298023224	None	None	None	None
2faeb3c5-2cbd-4480-8263-4a259ac551d2	ONT_GM12878_R2	hg38_SIRV	chr11	8684738	8685836	+	2	314	30933	106293	ENSG00000166441.12	ENST00000530913.1	RPL27A	RPL27A-208	Known	Known	None	0.15000000596046448	None	None	None	None
m54284U_191110_105540/86246688/ccs	PB_GM12878_R1	hg38_SIRV	chr3	12841541	12836068	-	4	487	9499	34260	ENSG00000144713.12	ENST00000429711.6	RPL32	RPL32-204	Known	Known	None	0.550000011920929	None	None	None	None
9d8d6453-62ec-4dfe-8834-61a4b02439da	ONT_GM12878_R1	hg38_SIRV	chr4	39458938	39454137	-	8	727	12922	47848	ENSG00000163682.16	ENST00000645496.1	RPL9	RPL9-214	Known	Known	None	0.20000000298023224	None	None	None	None
m54284U_191111_172039/96078002/ccs	PB_GM12878_R2	hg38_SIRV	chr16	11964394	11927376	-	9	1294	43009	260873	ENSG00000234719.8	ENCODEHT000260873	NPIPB2	ENCODEHT000260873	Known	NIC	None	0.800000011920929	None	None	None	None
m54284U_191110_105540/95683335/ccs	PB_GM12878_R1	hg38_SIRV	chr21	46635686	46660086	+	7	2142	54391	260825	ENSG00000160310.17	ENCODEHT000260825	PRMT2	ENCODEHT000260825	Known	ISM	Prefix	0.6000000238418579	None	None	None	None
m54284U_191110_105540/111085788/ccs	PB_GM12878_R1	hg38_SIRV	chr13	99307381	99294543	-	2	1663	37852	131845	ENSG00000169508.6	ENST00000376414.4	GPR183	GPR183-201	Known	Known	None	0.25	None	None	None	None
m54284U_191110_105540/15270775/ccs	PB_GM12878_R1	hg38_SIRV	chr2	26244610	26190873	-	20	2683	5717	19748	ENSG00000084754.11	ENST00000380649.7	HADHA	HADHA-201	Known	Known	None	0.10000000149011612	None	None	None	None
m54284U_191110_105540/23789647/ccs	PB_GM12878_R1	hg38_SIRV	chr15	44711517	44718142	+	4	940	41096	142485	ENSG00000166710.18	ENST00000558401.6	B2M	B2M-204	Known	Known	None	0.20000000298023224	None	None	None	None
m54284U_191111_172039/23464332/ccs	PB_GM12878_R2	hg38_SIRV	chr18	59899998	59903030	+	2	622	48932	173945	ENSG00000141682.11	ENST00000316660.6	PMAIP1	PMAIP1-202	Known	Known	None	0.25	None	None	None	None
1b5d7824-316a-4dfa-9201-4a759836c22d	ONT_GM12878_R2	hg38_SIRV	chr7	5530589	5527161	-	6	1747	20784	73194	ENSG00000075624.14	ENST00000331789.10	ACTB	ACTB-201	Known	Known	None	0.44999998807907104	None	None	None	None
ec2d8ccb-6e27-44a4-a5bd-d62b833a2bfc	ONT_GM12878_R1	hg38_SIRV	chr5	40834597	40832460	-	2	179	15477	260596	ENSG00000145592.13	ENCODEHT000260596	RPL37	ENCODEHT000260596	Known	ISM	Both	0.20000000298023224	None	None	None	None
m54284U_191111_172039/98634464/ccs	PB_GM12878_R2	hg38_SIRV	chr17	7572830	7578618	+	11	1365	45348	159620	ENSG00000161960.14	ENST00000293831.12	EIF4A1	EIF4A1-201	Known	Known	None	0.44999998807907104	None	None	None	None
m54284U_191110_105540/100666037/ccs	PB_GM12878_R1	hg38_SIRV	chr1	8878692	8861006	-	12	1781	298	1291	ENSG00000074800.15	ENST00000234590.10	ENO1	ENO1-201	Known	Known	None	0.20000000298023224	None	None	None	None
9251cc1a-1419-4f04-9dbe-49ccaaaf862f	ONT_GM12878_R1	hg38_SIRV	chr4	39458931	39454137	-	8	720	12922	47848	ENSG00000163682.16	ENST00000645496.1	RPL9	RPL9-214	Known	Known	None	0.20000000298023224	None	None	None	None
m54284U_191110_105540/87228784/ccs	PB_GM12878_R1	hg38_SIRV	chr3	12841545	12836068	-	4	491	9499	34260	ENSG00000144713.12	ENST00000429711.6	RPL32	RPL32-204	Known	Known	None	0.550000011920929	None	None	None	None
m54284U_191110_105540/106561914/ccs	PB_GM12878_R1	hg38_SIRV	chr21	46635686	46659518	+	7	1574	54391	260825	ENSG00000160310.17	ENCODEHT000260825	PRMT2	ENCODEHT000260825	Known	ISM	Prefix	0.6499999761581421	None	None	None	None
m54284U_191111_172039/104530946/ccs	PB_GM12878_R2	hg38_SIRV	chr16	11964393	11927376	-	9	1293	43009	260873	ENSG00000234719.8	ENCODEHT000260873	NPIPB2	ENCODEHT000260873	Known	NIC	None	0.800000011920929	None	None	None	None
334b2205-88bd-4687-a645-a5b028eb61ec	ONT_GM12878_R1	hg38_SIRV	chr4	39458302	39454137	-	6	692	12922	260887	ENSG00000163682.16	ENCODEHT000260887	RPL9	ENCODEHT000260887	Known	NNC	None	0.20000000298023224	None	None	None	None
m54284U_191110_105540/23855707/ccs	PB_GM12878_R1	hg38_SIRV	chr15	44711517	44718142	+	4	940	41096	142485	ENSG00000166710.18	ENST00000558401.6	B2M	B2M-204	Known	Known	None	0.20000000298023224	None	None	None	None
m54284U_191110_105540/112066800/ccs	PB_GM12878_R1	hg38_SIRV	chr13	99307399	99294543	-	2	1681	37852	131845	ENSG00000169508.6	ENST00000376414.4	GPR183	GPR183-201	Known	Known	None	0.25	None	None	None	None
a105ce67-a025-45ad-bf31-86bf748367ce	ONT_GM12878_R1	hg38_SIRV	chr11	8684739	8685837	+	2	314	30933	106293	ENSG00000166441.12	ENST00000530913.1	RPL27A	RPL27A-208	Known	Known	None	0.10000000149011612	None	None	None	None
m54284U_191110_105540/15401581/ccs	PB_GM12878_R1	hg38_SIRV	chr2	26244630	26190873	-	20	2703	5717	19748	ENSG00000084754.11	ENST00000380649.7	HADHA	HADHA-201	Known	Known	None	0.10000000149011612	None	None	None	None
m54284U_191111_172039/113706361/ccs	PB_GM12878_R2	hg38_SIRV	chr16	11964476	11927350	-	10	1491	43009	260888	ENSG00000234719.8	ENCODEHT000260888	NPIPB2	ENCODEHT000260888	Known	NNC	None	0.800000011920929	None	None	None	None
6288fd53-0a87-44c7-a4ba-5f8815394180	ONT_GM12878_R1	hg38_SIRV	chr5	40834606	40832460	-	2	188	15477	260596	ENSG00000145592.13	ENCODEHT000260596	RPL37	ENCODEHT000260596	Known	ISM	Both	0.20000000298023224	None	None	None	None
m54284U_191111_172039/23726111/ccs	PB_GM12878_R2	hg38_SIRV	chr18	59899998	59904304	+	2	1896	48932	173945	ENSG00000141682.11	ENST00000316660.6	PMAIP1	PMAIP1-202	Known	Known	None	0.10000000149011612	None	None	None	None
m54284U_191111_172039/98634532/ccs	PB_GM12878_R2	hg38_SIRV	chr17	7572830	7578626	+	11	1373	45348	159620	ENSG00000161960.14	ENST00000293831.12	EIF4A1	EIF4A1-201	Known	Known	None	0.4000000059604645	None	None	None	None
dc055817-761b-443a-8cac-b1aa17a175a6	ONT_GM12878_R2	hg38_SIRV	chr7	5528651	5527163	-	3	1263	20784	234691	ENSG00000075624.14	ENCODEHT000234691	ACTB	ENCODEHT000234691	Known	ISM	Both	0.44999998807907104	None	None	None	None
m54284U_191110_105540/111348324/ccs	PB_GM12878_R1	hg38_SIRV	chr21	46635686	46659522	+	7	1578	54391	260825	ENSG00000160310.17	ENCODEHT000260825	PRMT2	ENCODEHT000260825	Known	ISM	Prefix	0.699999988079071	None	None	None	None
m54284U_191110_105540/100730039/ccs	PB_GM12878_R1	hg38_SIRV	chr1	8878684	8861006	-	12	1773	298	1291	ENSG00000074800.15	ENST00000234590.10	ENO1	ENO1-201	Known	Known	None	0.20000000298023224	None	None	None	None
m54284U_191110_105540/23856331/ccs	PB_GM12878_R1	hg38_SIRV	chr15	44711517	44718144	+	4	942	41096	142485	ENSG00000166710.18	ENST00000558401.6	B2M	B2M-204	Known	Known	None	0.20000000298023224	None	None	None	None
m54284U_191110_105540/89656132/ccs	PB_GM12878_R1	hg38_SIRV	chr3	12841542	12836068	-	4	488	9499	34260	ENSG00000144713.12	ENST00000429711.6	RPL32	RPL32-204	Known	Known	None	0.550000011920929	None	None	None	None
m54284U_191110_105540/112329006/ccs	PB_GM12878_R1	hg38_SIRV	chr13	99307399	99294543	-	2	1681	37852	131845	ENSG00000169508.6	ENST00000376414.4	GPR183	GPR183-201	Known	Known	None	0.25	None	None	None	None
07dcbb7c-4ed1-4e0e-9238-5221886fd050	ONT_GM12878_R1	hg38_SIRV	chr5	40835211	40832455	-	4	348	15477	260515	ENSG00000145592.13	ENCODEHT000260515	RPL37	ENCODEHT000260515	Known	ISM	Prefix	0.20000000298023224	None	None	None	None
m54284U_191110_105540/15401911/ccs	PB_GM12878_R1	hg38_SIRV	chr2	26244615	26190873	-	20	2688	5717	19748	ENSG00000084754.11	ENST00000380649.7	HADHA	HADHA-201	Known	Known	None	0.10000000149011612	None	None	None	None
6959f19a-a8f1-423e-9452-8feada0759db	ONT_GM12878_R1	hg38_SIRV	chr11	8684739	8685844	+	2	321	30933	106293	ENSG00000166441.12	ENST00000530913.1	RPL27A	RPL27A-208	Known	Known	None	0.05000000074505806	None	None	None	None
m54284U_191110_105540/121701718/ccs	PB_GM12878_R1	hg38_SIRV	chr21	46635686	46660082	+	7	2138	54391	260825	ENSG00000160310.17	ENCODEHT000260825	PRMT2	ENCODEHT000260825	Known	ISM	Prefix	0.550000011920929	None	None	None	None
m54284U_191111_172039/129237737/ccs	PB_GM12878_R2	hg38_SIRV	chr16	11963977	11927373	-	8	1181	43009	260886	ENSG00000234719.8	ENCODEHT000260886	NPIPB2	ENCODEHT000260886	Known	ISM	Suffix	0.800000011920929	None	None	None	None
m54284U_191111_172039/23855188/ccs	PB_GM12878_R2	hg38_SIRV	chr18	59899998	59904303	+	2	1895	48932	173945	ENSG00000141682.11	ENST00000316660.6	PMAIP1	PMAIP1-202	Known	Known	None	0.10000000149011612	None	None	None	None
bb4c5a9c-f45e-4464-b971-b8357b6d28c2	ONT_GM12878_R1	hg38_SIRV	chr4	39454958	39454137	-	3	301	12922	47851	ENSG00000163682.16	ENST00000511643.6	RPL9	RPL9-210	Known	Known	None	0.20000000298023224	None	None	None	None
m54284U_191111_172039/98698466/ccs	PB_GM12878_R2	hg38_SIRV	chr17	7572830	7578621	+	11	1368	45348	159620	ENSG00000161960.14	ENST00000293831.12	EIF4A1	EIF4A1-201	Known	Known	None	0.5	None	None	None	None
dfdafc65-3b3c-4c6f-9b5b-68a805bf82e5	ONT_GM12878_R2	hg38_SIRV	chr7	5530588	5527161	-	6	1786	20784	73194	ENSG00000075624.14	ENST00000331789.10	ACTB	ACTB-201	Known	Known	None	0.44999998807907104	None	None	None	None
m54284U_191110_105540/90899982/ccs	PB_GM12878_R1	hg38_SIRV	chr3	12841539	12836068	-	4	485	9499	34260	ENSG00000144713.12	ENST00000429711.6	RPL32	RPL32-204	Known	Known	None	0.550000011920929	None	None	None	None
m54284U_191110_105540/23987482/ccs	PB_GM12878_R1	hg38_SIRV	chr15	44711517	44718136	+	4	934	41096	142485	ENSG00000166710.18	ENST00000558401.6	B2M	B2M-204	Known	Known	None	0.30000001192092896	None	None	None	None
m54284U_191110_105540/100794582/ccs	PB_GM12878_R1	hg38_SIRV	chr1	8878677	8861006	-	12	1759	298	1291	ENSG00000074800.15	ENST00000234590.10	ENO1	ENO1-201	Known	Known	None	0.20000000298023224	None	None	None	None
m54284U_191110_105540/127535043/ccs	PB_GM12878_R1	hg38_SIRV	chr21	46635674	46664940	+	11	2061	54391	194641	ENSG00000160310.17	ENST00000397638.6	PRMT2	PRMT2-206	Known	Known	None	0.25	None	None	None	None
m54284U_191110_105540/113445259/ccs	PB_GM12878_R1	hg38_SIRV	chr13	99307399	99294543	-	2	1681	37852	131845	ENSG00000169508.6	ENST00000376414.4	GPR183	GPR183-201	Known	Known	None	0.25	None	None	None	None
m54284U_191110_105540/15533290/ccs	PB_GM12878_R1	hg38_SIRV	chr2	26244619	26190873	-	20	2692	5717	19748	ENSG00000084754.11	ENST00000380649.7	HADHA	HADHA-201	Known	Known	None	0.10000000149011612	None	None	None	None
efb16958-03bf-4491-b64c-3c4b413c2a39	ONT_GM12878_R1	hg38_SIRV	chr5	40834607	40832455	-	3	338	15477	260511	ENSG00000145592.13	ENCODEHT000260511	RPL37	ENCODEHT000260511	Known	ISM	Prefix	0.20000000298023224	None	None	None	None
1c123d42-ae31-4261-bd83-110eedb80804	ONT_GM12878_R2	hg38_SIRV	chr7	5529923	5527162	-	5	1684	20784	234707	ENSG00000075624.14	ENCODEHT000234707	ACTB	ENCODEHT000234707	Known	ISM	Suffix	0.44999998807907104	None	None	None	None
m54284U_191111_172039/136971735/ccs	PB_GM12878_R2	hg38_SIRV	chr16	11964312	11927373	-	10	1379	43009	260878	ENSG00000234719.8	ENCODEHT000260878	NPIPB2	ENCODEHT000260878	Known	NNC	None	0.800000011920929	None	None	None	None
m54284U_191110_105540/91096683/ccs	PB_GM12878_R1	hg38_SIRV	chr3	12841539	12836068	-	4	485	9499	34260	ENSG00000144713.12	ENST00000429711.6	RPL32	RPL32-204	Known	Known	None	0.550000011920929	None	None	None	None
m54284U_191111_172039/23921670/ccs	PB_GM12878_R2	hg38_SIRV	chr18	59899998	59904305	+	2	1897	48932	173945	ENSG00000141682.11	ENST00000316660.6	PMAIP1	PMAIP1-202	Known	Known	None	0.10000000149011612	None	None	None	None
8818e938-f2e4-4696-863d-3c6155e567c3	ONT_GM12878_R1	hg38_SIRV	chr4	39458600	39454137	-	7	839	12922	47852	ENSG00000163682.16	ENST00000449470.6	RPL9	RPL9-203	Known	Known	None	0.20000000298023224	None	None	None	None
m54284U_191111_172039/98698857/ccs	PB_GM12878_R2	hg38_SIRV	chr17	7572830	7578621	+	11	1368	45348	159620	ENSG00000161960.14	ENST00000293831.12	EIF4A1	EIF4A1-201	Known	Known	None	0.5	None	None	None	None
2356768e-51bb-4a85-a580-424c9b283752	ONT_GM12878_R1	hg38_SIRV	chr11	8684739	8685839	+	2	316	30933	106293	ENSG00000166441.12	ENST00000530913.1	RPL27A	RPL27A-208	Known	Known	None	0.05000000074505806	None	None	None	None
m54284U_191110_105540/24051832/ccs	PB_GM12878_R1	hg38_SIRV	chr15	44711517	44718144	+	4	942	41096	142485	ENSG00000166710.18	ENST00000558401.6	B2M	B2M-204	Known	Known	None	0.20000000298023224	None	None	None	None
m54284U_191110_105540/136710765/ccs	PB_GM12878_R1	hg38_SIRV	chr21	46635674	46664942	+	9	1729	54391	260889	ENSG00000160310.17	ENCODEHT000260889	PRMT2	ENCODEHT000260889	Known	NIC	None	0.20000000298023224	None	None	None	None
bca67a00-1638-4669-bd8b-b8df416296b9	ONT_GM12878_R2	hg38_SIRV	chr7	5527685	5527161	-	1	460	20784	234670	ENSG00000075624.14	ENCODEHT000234670	ACTB	ENCODEHT000234670	Known	Genomic	None	0.44999998807907104	None	None	None	None
m54284U_191110_105540/100795509/ccs	PB_GM12878_R1	hg38_SIRV	chr1	8878678	8861006	-	12	1767	298	1291	ENSG00000074800.15	ENST00000234590.10	ENO1	ENO1-201	Known	Known	None	0.20000000298023224	None	None	None	None
m54284U_191110_105540/15598717/ccs	PB_GM12878_R1	hg38_SIRV	chr2	26244619	26190873	-	20	2692	5717	19748	ENSG00000084754.11	ENST00000380649.7	HADHA	HADHA-201	Known	Known	None	0.10000000149011612	None	None	None	None
m54284U_191110_105540/117049444/ccs	PB_GM12878_R1	hg38_SIRV	chr13	99307414	99294543	-	2	1696	37852	131845	ENSG00000169508.6	ENST00000376414.4	GPR183	GPR183-201	Known	Known	None	0.25	None	None	None	None
m54284U_191111_172039/163908348/ccs	PB_GM12878_R2	hg38_SIRV	chr16	11964390	11927376	-	9	1290	43009	260873	ENSG00000234719.8	ENCODEHT000260873	NPIPB2	ENCODEHT000260873	Known	NIC	None	0.800000011920929	None	None	None	None
7f8e10ae-1de1-4719-b128-f701e573a111	ONT_GM12878_R1	hg38_SIRV	chr5	40835200	40832456	-	4	357	15477	55565	ENSG00000145592.13	ENST00000274242.9	RPL37	RPL37-201	Known	Known	None	0.20000000298023224	None	None	None	None
m54284U_191111_172039/24248671/ccs	PB_GM12878_R2	hg38_SIRV	chr18	59899998	59904302	+	2	1894	48932	173945	ENSG00000141682.11	ENST00000316660.6	PMAIP1	PMAIP1-202	Known	Known	None	0.10000000149011612	None	None	None	None
5478d71b-aa53-4d5d-ab03-d972b87640e8	ONT_GM12878_R1	hg38_SIRV	chr4	39459046	39454133	-	7	843	12922	260567	ENSG00000163682.16	ENCODEHT000260567	RPL9	ENCODEHT000260567	Known	NIC	None	0.20000000298023224	None	None	None	None
m54284U_191111_172039/98699747/ccs	PB_GM12878_R2	hg38_SIRV	chr17	7572830	7578623	+	11	1370	45348	159620	ENSG00000161960.14	ENST00000293831.12	EIF4A1	EIF4A1-201	Known	Known	None	0.550000011920929	None	None	None	None
m54284U_191110_105540/99222431/ccs	PB_GM12878_R1	hg38_SIRV	chr3	12841546	12836068	-	4	492	9499	34260	ENSG00000144713.12	ENST00000429711.6	RPL32	RPL32-204	Known	Known	None	0.550000011920929	None	None	None	None
m54284U_191110_105540/160958618/ccs	PB_GM12878_R1	hg38_SIRV	chr21	46635686	46659522	+	7	1578	54391	260825	ENSG00000160310.17	ENCODEHT000260825	PRMT2	ENCODEHT000260825	Known	ISM	Prefix	0.699999988079071	None	None	None	None
c28ee5d7-9742-4287-8d91-17247451246a	ONT_GM12878_R2	hg38_SIRV	chr7	5530588	5527161	-	6	1773	20784	73194	ENSG00000075624.14	ENST00000331789.10	ACTB	ACTB-201	Known	Known	None	0.44999998807907104	None	None	None	None
dd016701-72c9-45d3-bd4c-5ed95f630a1d	ONT_GM12878_R1	hg38_SIRV	chr11	8684739	8685825	+	2	302	30933	106293	ENSG00000166441.12	ENST00000530913.1	RPL27A	RPL27A-208	Known	Known	None	0.3499999940395355	None	None	None	None
m54284U_191110_105540/24052122/ccs	PB_GM12878_R1	hg38_SIRV	chr15	44711517	44718142	+	4	940	41096	142485	ENSG00000166710.18	ENST00000558401.6	B2M	B2M-204	Known	Known	None	0.20000000298023224	None	None	None	None
m54284U_191110_105540/100796808/ccs	PB_GM12878_R1	hg38_SIRV	chr1	8878677	8861006	-	12	1766	298	1291	ENSG00000074800.15	ENST00000234590.10	ENO1	ENO1-201	Known	Known	None	0.20000000298023224	None	None	None	None
m54284U_191110_105540/15860406/ccs	PB_GM12878_R1	hg38_SIRV	chr2	26244640	26190873	-	20	2713	5717	19748	ENSG00000084754.11	ENST00000380649.7	HADHA	HADHA-201	Known	Known	None	0.10000000149011612	None	None	None	None
m54284U_191111_172039/177799313/ccs	PB_GM12878_R2	hg38_SIRV	chr16	11964374	11927373	-	8	1158	43009	260881	ENSG00000234719.8	ENCODEHT000260881	NPIPB2	ENCODEHT000260881	Known	NIC	None	0.800000011920929	None	None	None	None
m54284U_191110_105540/117506995/ccs	PB_GM12878_R1	hg38_SIRV	chr13	99307399	99294543	-	2	1681	37852	131845	ENSG00000169508.6	ENST00000376414.4	GPR183	GPR183-201	Known	Known	None	0.25	None	None	None	None
m54284U_191110_105540/169805900/ccs	PB_GM12878_R1	hg38_SIRV	chr21	46635686	46659520	+	7	1576	54391	260825	ENSG00000160310.17	ENCODEHT000260825	PRMT2	ENCODEHT000260825	Known	ISM	Prefix	0.699999988079071	None	None	None	None
fcefa33f-66f8-4e80-ae5a-2c27a98f1f61	ONT_GM12878_R1	hg38_SIRV	chr5	40834560	40832456	-	3	293	15477	260502	ENSG00000145592.13	ENCODEHT000260502	RPL37	ENCODEHT000260502	Known	ISM	Both	0.20000000298023224	None	None	None	None
c2f08c0a-6345-4d0b-8c48-5024530f112c	ONT_GM12878_R1	hg38_SIRV	chr4	39458600	39454137	-	7	839	12922	47852	ENSG00000163682.16	ENST00000449470.6	RPL9	RPL9-203	Known	Known	None	0.20000000298023224	None	None	None	None
m54284U_191111_172039/24315228/ccs	PB_GM12878_R2	hg38_SIRV	chr18	59899998	59904304	+	2	1896	48932	173945	ENSG00000141682.11	ENST00000316660.6	PMAIP1	PMAIP1-202	Known	Known	None	0.10000000149011612	None	None	None	None
m54284U_191111_172039/98828612/ccs	PB_GM12878_R2	hg38_SIRV	chr17	7572830	7578623	+	11	1370	45348	159620	ENSG00000161960.14	ENST00000293831.12	EIF4A1	EIF4A1-201	Known	Known	None	0.550000011920929	None	None	None	None
m54284U_191110_105540/24052707/ccs	PB_GM12878_R1	hg38_SIRV	chr15	44711517	44718136	+	4	934	41096	142485	ENSG00000166710.18	ENST00000558401.6	B2M	B2M-204	Known	Known	None	0.30000001192092896	None	None	None	None
m54284U_191110_105540/100991174/ccs	PB_GM12878_R1	hg38_SIRV	chr3	12841515	12836068	-	4	461	9499	34260	ENSG00000144713.12	ENST00000429711.6	RPL32	RPL32-204	Known	Known	None	0.550000011920929	None	None	None	None
2c418e42-f2e6-4a7f-95bd-b31fc5a293b7	ONT_GM12878_R2	hg38_SIRV	chr7	5528220	5527165	-	2	895	20784	234678	ENSG00000075624.14	ENCODEHT000234678	ACTB	ENCODEHT000234678	Known	ISM	Both	0.44999998807907104	None	None	None	None
m54284U_191110_105540/173211698/ccs	PB_GM12878_R1	hg38_SIRV	chr21	46635674	46664942	+	11	2057	54391	194641	ENSG00000160310.17	ENST00000397638.6	PRMT2	PRMT2-206	Known	Known	None	0.20000000298023224	None	None	None	None
m54284U_191110_105540/3735593/ccs	PB_GM12878_R1	hg38_SIRV	chr16	11964396	11927392	-	9	1274	43009	260873	ENSG00000234719.8	ENCODEHT000260873	NPIPB2	ENCODEHT000260873	Known	NIC	None	0.550000011920929	None	None	None	None
08031816-065c-4d32-bfc9-19705e353ff3	ONT_GM12878_R2	hg38_SIRV	chr11	8684739	8685848	+	2	325	30933	106293	ENSG00000166441.12	ENST00000530913.1	RPL27A	RPL27A-208	Known	Known	None	0.10000000149011612	None	None	None	None
m54284U_191110_105540/16910128/ccs	PB_GM12878_R1	hg38_SIRV	chr2	26244625	26190873	-	20	2698	5717	19748	ENSG00000084754.11	ENST00000380649.7	HADHA	HADHA-201	Known	Known	None	0.10000000149011612	None	None	None	None
m54284U_191110_105540/100861453/ccs	PB_GM12878_R1	hg38_SIRV	chr1	8878684	8861006	-	12	1773	298	1291	ENSG00000074800.15	ENST00000234590.10	ENO1	ENO1-201	Known	Known	None	0.20000000298023224	None	None	None	None
m54284U_191110_105540/123340023/ccs	PB_GM12878_R1	hg38_SIRV	chr13	99307378	99294543	-	2	1660	37852	131845	ENSG00000169508.6	ENST00000376414.4	GPR183	GPR183-201	Known	Known	None	0.25	None	None	None	None
6428144a-3666-4f3a-b085-578bab0aa0ec	ONT_GM12878_R2	hg38_SIRV	chr16	11964409	11927372	-	8	1268	43009	260890	ENSG00000234719.8	ENCODEHT000260890	NPIPB2	ENCODEHT000260890	Known	NNC	None	0.550000011920929	None	None	None	None
c77ba308-cad1-4c36-90ff-8d7a76b459e6	ONT_GM12878_R1	hg38_SIRV	chr4	39458868	39454137	-	7	1095	12922	47852	ENSG00000163682.16	ENST00000449470.6	RPL9	RPL9-203	Known	Known	None	0.20000000298023224	None	None	None	None
m54284U_191111_172039/24381735/ccs	PB_GM12878_R2	hg38_SIRV	chr18	59899998	59903530	+	2	1122	48932	173945	ENSG00000141682.11	ENST00000316660.6	PMAIP1	PMAIP1-202	Known	Known	None	0.699999988079071	None	None	None	None
m54284U_191111_172039/98829578/ccs	PB_GM12878_R2	hg38_SIRV	chr17	7572830	7579006	+	11	1753	45348	159620	ENSG00000161960.14	ENST00000293831.12	EIF4A1	EIF4A1-201	Known	Known	None	0.05000000074505806	None	None	None	None
m54284U_191111_172039/14353246/ccs	PB_GM12878_R2	hg38_SIRV	chr21	46635674	46644702	+	4	687	54391	260835	ENSG00000160310.17	ENCODEHT000260835	PRMT2	ENCODEHT000260835	Known	ISM	Prefix	0.4000000059604645	None	None	None	None
33a9e7c5-abd9-49e5-9530-0b843a3cc1f6	ONT_GM12878_R2	hg38_SIRV	chr7	5530581	5527161	-	6	1779	20784	73194	ENSG00000075624.14	ENST00000331789.10	ACTB	ACTB-201	Known	Known	None	0.44999998807907104	None	None	None	None
77f2e645-ea63-43d8-8bb1-689eda7142c1	ONT_GM12878_R1	hg38_SIRV	chr5	40834607	40832456	-	3	340	15477	260502	ENSG00000145592.13	ENCODEHT000260502	RPL37	ENCODEHT000260502	Known	ISM	Both	0.20000000298023224	None	None	None	None
m54284U_191110_105540/24053042/ccs	PB_GM12878_R1	hg38_SIRV	chr15	44711517	44718143	+	4	941	41096	142485	ENSG00000166710.18	ENST00000558401.6	B2M	B2M-204	Known	Known	None	0.20000000298023224	None	None	None	None
m54284U_191110_105540/103811890/ccs	PB_GM12878_R1	hg38_SIRV	chr3	12841542	12836068	-	4	488	9499	34260	ENSG00000144713.12	ENST00000429711.6	RPL32	RPL32-204	Known	Known	None	0.550000011920929	None	None	None	None
m54284U_191110_105540/17302726/ccs	PB_GM12878_R1	hg38_SIRV	chr2	26244746	26190873	-	20	2819	5717	19748	ENSG00000084754.11	ENST00000380649.7	HADHA	HADHA-201	Known	Known	None	0.10000000149011612	None	None	None	None
m54284U_191110_105540/100926095/ccs	PB_GM12878_R1	hg38_SIRV	chr1	8878684	8861006	-	12	1773	298	1291	ENSG00000074800.15	ENST00000234590.10	ENO1	ENO1-201	Known	Known	None	0.20000000298023224	None	None	None	None
m54284U_191110_105540/127664243/ccs	PB_GM12878_R1	hg38_SIRV	chr13	99307399	99294543	-	2	1681	37852	131845	ENSG00000169508.6	ENST00000376414.4	GPR183	GPR183-201	Known	Known	None	0.25	None	None	None	None
9ece37fc-7bda-409d-8eaa-aaf6edc675e7	ONT_GM12878_R2	hg38_SIRV	chr11	8684739	8685834	+	2	311	30933	106293	ENSG00000166441.12	ENST00000530913.1	RPL27A	RPL27A-208	Known	Known	None	0.15000000596046448	None	None	None	None
m54284U_191111_172039/98829623/ccs	PB_GM12878_R2	hg38_SIRV	chr17	7572830	7578623	+	11	1370	45348	159620	ENSG00000161960.14	ENST00000293831.12	EIF4A1	EIF4A1-201	Known	Known	None	0.550000011920929	None	None	None	None
e2419c50-f62b-44b7-b66a-7203d2f78a8c	ONT_GM12878_R1	hg38_SIRV	chr4	39458932	39454137	-	8	725	12922	260891	ENSG00000163682.16	ENCODEHT000260891	RPL9	ENCODEHT000260891	Known	NIC	None	0.20000000298023224	None	None	None	None
m54284U_191111_172039/19531724/ccs	PB_GM12878_R2	hg38_SIRV	chr21	46635665	46661414	+	8	1413	54391	260855	ENSG00000160310.17	ENCODEHT000260855	PRMT2	ENCODEHT000260855	Known	ISM	Prefix	0.30000001192092896	None	None	None	None
m54284U_191110_105540/722321/ccs	PB_GM12878_R1	hg38_SIRV	chr7	5530600	5527162	-	6	1788	20784	73194	ENSG00000075624.14	ENST00000331789.10	ACTB	ACTB-201	Known	Known	None	0.44999998807907104	None	None	None	None
f804781f-c7ce-47e8-b35c-20e2debed0bb	ONT_GM12878_R2	hg38_SIRV	chr5	40834562	40832456	-	3	295	15477	260502	ENSG00000145592.13	ENCODEHT000260502	RPL37	ENCODEHT000260502	Known	ISM	Both	0.20000000298023224	None	None	None	None
m54284U_191111_172039/100533180/ccs	PB_GM12878_R2	hg38_SIRV	chr16	11930371	11932775	+	1	2405	67864	260892	ENCODEHG000067864	ENCODEHT000260892	ENCODEHG000067864	ENCODEHT000260892	Antisense	Antisense	None	1.0	None	None	None	None
m54284U_191110_105540/24053526/ccs	PB_GM12878_R1	hg38_SIRV	chr15	44711517	44718142	+	4	940	41096	142485	ENSG00000166710.18	ENST00000558401.6	B2M	B2M-204	Known	Known	None	0.20000000298023224	None	None	None	None
m54284U_191111_172039/24445201/ccs	PB_GM12878_R2	hg38_SIRV	chr18	59899998	59903532	+	2	1124	48932	173945	ENSG00000141682.11	ENST00000316660.6	PMAIP1	PMAIP1-202	Known	Known	None	0.75	None	None	None	None
m54284U_191110_105540/107678263/ccs	PB_GM12878_R1	hg38_SIRV	chr3	12841535	12836068	-	4	481	9499	34260	ENSG00000144713.12	ENST00000429711.6	RPL32	RPL32-204	Known	Known	None	0.550000011920929	None	None	None	None
m54284U_191110_105540/100928157/ccs	PB_GM12878_R1	hg38_SIRV	chr1	8878679	8861006	-	12	1768	298	1291	ENSG00000074800.15	ENST00000234590.10	ENO1	ENO1-201	Known	Known	None	0.20000000298023224	None	None	None	None
m54284U_191110_105540/17303138/ccs	PB_GM12878_R1	hg38_SIRV	chr2	26244616	26190873	-	20	2689	5717	19748	ENSG00000084754.11	ENST00000380649.7	HADHA	HADHA-201	Known	Known	None	0.10000000149011612	None	None	None	None
m54284U_191111_172039/98830921/ccs	PB_GM12878_R2	hg38_SIRV	chr17	7572830	7578623	+	11	1370	45348	159620	ENSG00000161960.14	ENST00000293831.12	EIF4A1	EIF4A1-201	Known	Known	None	0.550000011920929	None	None	None	None
c9fb8a0e-4d5b-40b1-ba31-59b762e0399b	ONT_GM12878_R1	hg38_SIRV	chr4	39458848	39454137	-	8	734	12922	260893	ENSG00000163682.16	ENCODEHT000260893	RPL9	ENCODEHT000260893	Known	NNC	None	0.20000000298023224	None	None	None	None
m54284U_191110_105540/128387262/ccs	PB_GM12878_R1	hg38_SIRV	chr13	99307394	99294543	-	2	1676	37852	131845	ENSG00000169508.6	ENST00000376414.4	GPR183	GPR183-201	Known	Known	None	0.25	None	None	None	None
m54284U_191111_172039/23724364/ccs	PB_GM12878_R2	hg38_SIRV	chr21	46635674	46664934	+	8	1612	54391	194640	ENSG00000160310.17	ENST00000458387.6	PRMT2	PRMT2-210	Known	Known	None	0.3499999940395355	None	None	None	None
e57619e7-1f8a-4463-92d2-0410380796c8	ONT_GM12878_R2	hg38_SIRV	chr11	8684739	8685822	+	2	299	30933	106293	ENSG00000166441.12	ENST00000530913.1	RPL27A	RPL27A-208	Known	Known	None	0.3499999940395355	None	None	None	None
m54284U_191110_105540/29296737/ccs	PB_GM12878_R1	hg38_SIRV	chr7	5528165	5527166	-	2	852	20784	234678	ENSG00000075624.14	ENCODEHT000234678	ACTB	ENCODEHT000234678	Known	ISM	Both	0.44999998807907104	None	None	None	None
62df0701-95dd-44dd-acd6-4181afc8cc72	ONT_GM12878_R2	hg38_SIRV	chr5	40835200	40832456	-	4	357	15477	55565	ENSG00000145592.13	ENST00000274242.9	RPL37	RPL37-201	Known	Known	None	0.20000000298023224	None	None	None	None
m54284U_191111_172039/127140637/ccs	PB_GM12878_R2	hg38_SIRV	chr16	11931848	11932775	+	1	1007	67864	260892	ENCODEHG000067864	ENCODEHT000260892	ENCODEHG000067864	ENCODEHT000260892	Antisense	Antisense	None	1.0	None	None	None	None
m54284U_191110_105540/24054235/ccs	PB_GM12878_R1	hg38_SIRV	chr15	44711517	44718143	+	4	941	41096	142485	ENSG00000166710.18	ENST00000558401.6	B2M	B2M-204	Known	Known	None	0.20000000298023224	None	None	None	None
m54284U_191110_105540/108135144/ccs	PB_GM12878_R1	hg38_SIRV	chr3	12841537	12836068	-	4	483	9499	34260	ENSG00000144713.12	ENST00000429711.6	RPL32	RPL32-204	Known	Known	None	0.550000011920929	None	None	None	None
m54284U_191110_105540/100928289/ccs	PB_GM12878_R1	hg38_SIRV	chr1	8878684	8861006	-	12	1773	298	1291	ENSG00000074800.15	ENST00000234590.10	ENO1	ENO1-201	Known	Known	None	0.20000000298023224	None	None	None	None
m54284U_191111_172039/24446215/ccs	PB_GM12878_R2	hg38_SIRV	chr18	59899998	59904294	+	2	1886	48932	173945	ENSG00000141682.11	ENST00000316660.6	PMAIP1	PMAIP1-202	Known	Known	None	0.05000000074505806	None	None	None	None
m54284U_191111_172039/98893954/ccs	PB_GM12878_R2	hg38_SIRV	chr17	7572830	7578618	+	11	1365	45348	159620	ENSG00000161960.14	ENST00000293831.12	EIF4A1	EIF4A1-201	Known	Known	None	0.44999998807907104	None	None	None	None
m54284U_191111_172039/23920916/ccs	PB_GM12878_R2	hg38_SIRV	chr21	46635665	46661414	+	8	1413	54391	260855	ENSG00000160310.17	ENCODEHT000260855	PRMT2	ENCODEHT000260855	Known	ISM	Prefix	0.30000001192092896	None	None	None	None
m54284U_191110_105540/17435469/ccs	PB_GM12878_R1	hg38_SIRV	chr2	26244619	26190873	-	20	2692	5717	19748	ENSG00000084754.11	ENST00000380649.7	HADHA	HADHA-201	Known	Known	None	0.10000000149011612	None	None	None	None
m54284U_191110_105540/38144362/ccs	PB_GM12878_R1	hg38_SIRV	chr7	5530601	5527162	-	6	1786	20784	73194	ENSG00000075624.14	ENST00000331789.10	ACTB	ACTB-201	Known	Known	None	0.44999998807907104	None	None	None	None
m54284U_191110_105540/130745246/ccs	PB_GM12878_R1	hg38_SIRV	chr13	99307425	99294543	-	2	1707	37852	131845	ENSG00000169508.6	ENST00000376414.4	GPR183	GPR183-201	Known	Known	None	0.25	None	None	None	None
f4ffd6d3-5a4f-4803-97c9-584485726a3e	ONT_GM12878_R2	hg38_SIRV	chr5	40834607	40832456	-	3	340	15477	260502	ENSG00000145592.13	ENCODEHT000260502	RPL37	ENCODEHT000260502	Known	ISM	Both	0.20000000298023224	None	None	None	None
m54284U_191111_172039/98959562/ccs	PB_GM12878_R2	hg38_SIRV	chr17	7572830	7579004	+	11	1751	45348	159620	ENSG00000161960.14	ENST00000293831.12	EIF4A1	EIF4A1-201	Known	Known	None	0.05000000074505806	None	None	None	None
m54284U_191110_105540/17499200/ccs	PB_GM12878_R1	hg38_SIRV	chr2	26191239	26190872	-	1	283	5717	258759	ENSG00000084754.11	ENCODEHT000258759	HADHA	ENCODEHT000258759	Known	Genomic	None	0.10000000149011612	None	None	None	None
m54284U_191110_105540/100993586/ccs	PB_GM12878_R1	hg38_SIRV	chr1	8878690	8861006	-	12	1779	298	1291	ENSG00000074800.15	ENST00000234590.10	ENO1	ENO1-201	Known	Known	None	0.20000000298023224	None	None	None	None
m54284U_191110_105540/112722574/ccs	PB_GM12878_R1	hg38_SIRV	chr3	12841540	12836068	-	4	486	9499	34260	ENSG00000144713.12	ENST00000429711.6	RPL32	RPL32-204	Known	Known	None	0.550000011920929	None	None	None	None
m54284U_191110_105540/24054399/ccs	PB_GM12878_R1	hg38_SIRV	chr15	44711517	44718142	+	4	940	41096	142485	ENSG00000166710.18	ENST00000558401.6	B2M	B2M-204	Known	Known	None	0.20000000298023224	None	None	None	None
m54284U_191111_172039/25428949/ccs	PB_GM12878_R2	hg38_SIRV	chr21	46635686	46660100	+	7	2156	54391	260825	ENSG00000160310.17	ENCODEHT000260825	PRMT2	ENCODEHT000260825	Known	ISM	Prefix	0.4000000059604645	None	None	None	None
m54284U_191111_172039/24577685/ccs	PB_GM12878_R2	hg38_SIRV	chr18	59899998	59904306	+	2	1898	48932	173945	ENSG00000141682.11	ENST00000316660.6	PMAIP1	PMAIP1-202	Known	Known	None	0.10000000149011612	None	None	None	None
669f62eb-e646-44c6-9b06-c822b5d1fe67	ONT_GM12878_R1	hg38_SIRV	chr4	39454637	39454142	-	2	196	12922	260304	ENSG00000163682.16	ENCODEHT000260304	RPL9	ENCODEHT000260304	Known	ISM	Suffix	0.20000000298023224	None	None	None	None
30ebc701-050f-4b51-90bd-e4a3d1490be8	ONT_GM12878_R2	hg38_SIRV	chr11	8684739	8685835	+	2	312	30933	106293	ENSG00000166441.12	ENST00000530913.1	RPL27A	RPL27A-208	Known	Known	None	0.15000000596046448	None	None	None	None
m54284U_191110_105540/57082495/ccs	PB_GM12878_R1	hg38_SIRV	chr16	11964482	11933870	-	5	552	43009	260894	ENSG00000234719.8	ENCODEHT000260894	NPIPB2	ENCODEHT000260894	Known	ISM	Prefix	0.3499999940395355	None	None	None	None
m54284U_191110_105540/60620979/ccs	PB_GM12878_R1	hg38_SIRV	chr7	5530601	5527162	-	6	1798	20784	73194	ENSG00000075624.14	ENST00000331789.10	ACTB	ACTB-201	Known	Known	None	0.44999998807907104	None	None	None	None
m54284U_191110_105540/132712794/ccs	PB_GM12878_R1	hg38_SIRV	chr13	99307399	99294543	-	2	1681	37852	131845	ENSG00000169508.6	ENST00000376414.4	GPR183	GPR183-201	Known	Known	None	0.25	None	None	None	None
2cb06c05-1d53-4e7a-8ab9-9bea0e1ade70	ONT_GM12878_R2	hg38_SIRV	chr5	40834607	40832456	-	3	340	15477	260502	ENSG00000145592.13	ENCODEHT000260502	RPL37	ENCODEHT000260502	Known	ISM	Both	0.20000000298023224	None	None	None	None
m54284U_191111_172039/98961301/ccs	PB_GM12878_R2	hg38_SIRV	chr17	7572830	7578623	+	11	1370	45348	159620	ENSG00000161960.14	ENST00000293831.12	EIF4A1	EIF4A1-201	Known	Known	None	0.550000011920929	None	None	None	None
m54284U_191110_105540/101057240/ccs	PB_GM12878_R1	hg38_SIRV	chr1	8878662	8861006	-	12	1751	298	1291	ENSG00000074800.15	ENST00000234590.10	ENO1	ENO1-201	Known	Known	None	0.20000000298023224	None	None	None	None
m54284U_191111_172039/35326582/ccs	PB_GM12878_R2	hg38_SIRV	chr21	46635686	46660084	+	7	2140	54391	260825	ENSG00000160310.17	ENCODEHT000260825	PRMT2	ENCODEHT000260825	Known	ISM	Prefix	0.6000000238418579	None	None	None	None
m54284U_191110_105540/17826927/ccs	PB_GM12878_R1	hg38_SIRV	chr2	26244598	26190873	-	20	2671	5717	19748	ENSG00000084754.11	ENST00000380649.7	HADHA	HADHA-201	Known	Known	None	0.10000000149011612	None	None	None	None
m54284U_191110_105540/24118718/ccs	PB_GM12878_R1	hg38_SIRV	chr15	44711517	44718144	+	4	942	41096	142485	ENSG00000166710.18	ENST00000558401.6	B2M	B2M-204	Known	Known	None	0.20000000298023224	None	None	None	None
m54284U_191110_105540/113117777/ccs	PB_GM12878_R1	hg38_SIRV	chr3	12841539	12836068	-	4	485	9499	34260	ENSG00000144713.12	ENST00000429711.6	RPL32	RPL32-204	Known	Known	None	0.550000011920929	None	None	None	None
m54284U_191110_105540/63637565/ccs	PB_GM12878_R1	hg38_SIRV	chr7	5530597	5527162	-	6	1794	20784	73194	ENSG00000075624.14	ENST00000331789.10	ACTB	ACTB-201	Known	Known	None	0.44999998807907104	None	None	None	None
dc8ea99c-acba-489f-ac3d-1d2355480a0e	ONT_GM12878_R2	hg38_SIRV	chr4	39458309	39454137	-	6	613	12922	260312	ENSG00000163682.16	ENCODEHT000260312	RPL9	ENCODEHT000260312	Known	ISM	Suffix	0.20000000298023224	None	None	None	None
m54284U_191111_172039/24708338/ccs	PB_GM12878_R2	hg38_SIRV	chr18	59899998	59904303	+	2	1895	48932	173945	ENSG00000141682.11	ENST00000316660.6	PMAIP1	PMAIP1-202	Known	Known	None	0.10000000149011612	None	None	None	None
9be3291f-e016-461b-b099-303ffb161c1c	ONT_GM12878_R2	hg38_SIRV	chr11	8684739	8685825	+	2	302	30933	106293	ENSG00000166441.12	ENST00000530913.1	RPL27A	RPL27A-208	Known	Known	None	0.3499999940395355	None	None	None	None
m54284U_191111_172039/47842394/ccs	PB_GM12878_R2	hg38_SIRV	chr21	46635686	46659522	+	7	1578	54391	260825	ENSG00000160310.17	ENCODEHT000260825	PRMT2	ENCODEHT000260825	Known	ISM	Prefix	0.699999988079071	None	None	None	None
m54284U_191111_172039/99025752/ccs	PB_GM12878_R2	hg38_SIRV	chr17	7572830	7578621	+	11	1368	45348	159620	ENSG00000161960.14	ENST00000293831.12	EIF4A1	EIF4A1-201	Known	Known	None	0.5	None	None	None	None
e735b81f-b926-40b9-a3be-05c2102c2543	ONT_GM12878_R2	hg38_SIRV	chr5	40834586	40832456	-	3	319	15477	260502	ENSG00000145592.13	ENCODEHT000260502	RPL37	ENCODEHT000260502	Known	ISM	Both	0.20000000298023224	None	None	None	None
m54284U_191110_105540/101057957/ccs	PB_GM12878_R1	hg38_SIRV	chr1	8878703	8861006	-	12	1792	298	1291	ENSG00000074800.15	ENST00000234590.10	ENO1	ENO1-201	Known	Known	None	0.20000000298023224	None	None	None	None
m54284U_191111_172039/85001093/ccs	PB_GM12878_R2	hg38_SIRV	chr16	11948867	11950067	+	1	1201	67865	260895	ENCODEHG000067865	ENCODEHT000260895	ENCODEHG000067865	ENCODEHT000260895	Antisense	Antisense	None	0.15000000596046448	None	None	None	None
m54284U_191110_105540/113445476/ccs	PB_GM12878_R1	hg38_SIRV	chr3	12841513	12836068	-	4	459	9499	34260	ENSG00000144713.12	ENST00000429711.6	RPL32	RPL32-204	Known	Known	None	0.550000011920929	None	None	None	None
m54284U_191110_105540/18417314/ccs	PB_GM12878_R1	hg38_SIRV	chr2	26244619	26190873	-	20	2692	5717	19748	ENSG00000084754.11	ENST00000380649.7	HADHA	HADHA-201	Known	Known	None	0.10000000149011612	None	None	None	None
m54284U_191110_105540/136317422/ccs	PB_GM12878_R1	hg38_SIRV	chr13	99307377	99294543	-	2	1659	37852	131845	ENSG00000169508.6	ENST00000376414.4	GPR183	GPR183-201	Known	Known	None	0.25	None	None	None	None
8c4e91c3-1905-47a1-8037-10f451c1e40a	ONT_GM12878_R2	hg38_SIRV	chr4	39458600	39454137	-	7	845	12922	47852	ENSG00000163682.16	ENST00000449470.6	RPL9	RPL9-203	Known	Known	None	0.20000000298023224	None	None	None	None
m54284U_191110_105540/65537653/ccs	PB_GM12878_R1	hg38_SIRV	chr7	5528311	5527164	-	3	929	20784	234691	ENSG00000075624.14	ENCODEHT000234691	ACTB	ENCODEHT000234691	Known	ISM	Both	0.44999998807907104	None	None	None	None
m54284U_191110_105540/24119877/ccs	PB_GM12878_R1	hg38_SIRV	chr15	44711517	44718136	+	4	934	41096	142485	ENSG00000166710.18	ENST00000558401.6	B2M	B2M-204	Known	Known	None	0.30000001192092896	None	None	None	None
m54284U_191111_172039/24970923/ccs	PB_GM12878_R2	hg38_SIRV	chr18	59899998	59903529	+	2	1121	48932	173945	ENSG00000141682.11	ENST00000316660.6	PMAIP1	PMAIP1-202	Known	Known	None	0.75	None	None	None	None
m54284U_191111_172039/49153233/ccs	PB_GM12878_R2	hg38_SIRV	chr21	46635674	46664942	+	11	2063	54391	194641	ENSG00000160310.17	ENST00000397638.6	PRMT2	PRMT2-206	Known	Known	None	0.20000000298023224	None	None	None	None
m54284U_191111_172039/99025849/ccs	PB_GM12878_R2	hg38_SIRV	chr17	7572830	7579005	+	11	1767	45348	159620	ENSG00000161960.14	ENST00000293831.12	EIF4A1	EIF4A1-201	Known	Known	None	0.05000000074505806	None	None	None	None
8ca119ec-5dab-4b32-9c09-cfda58cfc722	ONT_GM12878_R2	hg38_SIRV	chr11	8684739	8685843	+	2	320	30933	106293	ENSG00000166441.12	ENST00000530913.1	RPL27A	RPL27A-208	Known	Known	None	0.05000000074505806	None	None	None	None
c3d60358-d204-456e-85bb-d17e05d2a72d	ONT_GM12878_R2	hg38_SIRV	chr5	40834607	40832456	-	3	340	15477	260502	ENSG00000145592.13	ENCODEHT000260502	RPL37	ENCODEHT000260502	Known	ISM	Both	0.20000000298023224	None	None	None	None
m54284U_191110_105540/136577932/ccs	PB_GM12878_R1	hg38_SIRV	chr13	99307392	99294543	-	2	1674	37852	131845	ENSG00000169508.6	ENST00000376414.4	GPR183	GPR183-201	Known	Known	None	0.25	None	None	None	None
m54284U_191111_172039/53283340/ccs	PB_GM12878_R2	hg38_SIRV	chr21	46635674	46664942	+	11	2063	54391	194641	ENSG00000160310.17	ENST00000397638.6	PRMT2	PRMT2-206	Known	Known	None	0.20000000298023224	None	None	None	None
m54284U_191110_105540/18678122/ccs	PB_GM12878_R1	hg38_SIRV	chr2	26244610	26190873	-	20	2671	5717	19748	ENSG00000084754.11	ENST00000380649.7	HADHA	HADHA-201	Known	Known	None	0.10000000149011612	None	None	None	None
m54284U_191110_105540/115477287/ccs	PB_GM12878_R1	hg38_SIRV	chr3	12841538	12836068	-	4	484	9499	34260	ENSG00000144713.12	ENST00000429711.6	RPL32	RPL32-204	Known	Known	None	0.550000011920929	None	None	None	None
m54284U_191110_105540/84279311/ccs	PB_GM12878_R1	hg38_SIRV	chr7	5530582	5527162	-	6	1778	20784	73194	ENSG00000075624.14	ENST00000331789.10	ACTB	ACTB-201	Known	Known	None	0.44999998807907104	None	None	None	None
32636e46-5fcb-49c9-92f9-59bee3ae3395	ONT_GM12878_R2	hg38_SIRV	chr4	39458290	39454137	-	6	594	12922	260896	ENSG00000163682.16	ENCODEHT000260896	RPL9	ENCODEHT000260896	Known	NIC	None	0.20000000298023224	None	None	None	None
m54284U_191111_172039/24972007/ccs	PB_GM12878_R2	hg38_SIRV	chr18	59899998	59904303	+	2	1895	48932	173945	ENSG00000141682.11	ENST00000316660.6	PMAIP1	PMAIP1-202	Known	Known	None	0.10000000149011612	None	None	None	None
m54284U_191111_172039/99090556/ccs	PB_GM12878_R2	hg38_SIRV	chr17	7572830	7578623	+	11	1370	45348	159620	ENSG00000161960.14	ENST00000293831.12	EIF4A1	EIF4A1-201	Known	Known	None	0.550000011920929	None	None	None	None
m54284U_191110_105540/24183701/ccs	PB_GM12878_R1	hg38_SIRV	chr15	44711517	44718144	+	4	942	41096	142485	ENSG00000166710.18	ENST00000558401.6	B2M	B2M-204	Known	Known	None	0.20000000298023224	None	None	None	None
b16c424a-6eff-40b1-a686-5685ad53d293	ONT_GM12878_R2	hg38_SIRV	chr5	40835200	40832456	-	4	357	15477	55565	ENSG00000145592.13	ENST00000274242.9	RPL37	RPL37-201	Known	Known	None	0.20000000298023224	None	None	None	None
m54284U_191110_105540/101058740/ccs	PB_GM12878_R1	hg38_SIRV	chr1	8878684	8861006	-	12	1773	298	1291	ENSG00000074800.15	ENST00000234590.10	ENO1	ENO1-201	Known	Known	None	0.20000000298023224	None	None	None	None
0ac2a433-ea51-4a92-a4c5-a7e1438883c3	ONT_GM12878_R2	hg38_SIRV	chr11	8684739	8685846	+	2	323	30933	106293	ENSG00000166441.12	ENST00000530913.1	RPL27A	RPL27A-208	Known	Known	None	0.10000000149011612	None	None	None	None
m54284U_191111_172039/61277021/ccs	PB_GM12878_R2	hg38_SIRV	chr21	46635686	46660142	+	7	2198	54391	260825	ENSG00000160310.17	ENCODEHT000260825	PRMT2	ENCODEHT000260825	Known	ISM	Prefix	0.25	None	None	None	None
m54284U_191110_105540/140249406/ccs	PB_GM12878_R1	hg38_SIRV	chr13	99307392	99294543	-	2	1674	37852	131845	ENSG00000169508.6	ENST00000376414.4	GPR183	GPR183-201	Known	Known	None	0.25	None	None	None	None
m54284U_191111_172039/25233427/ccs	PB_GM12878_R2	hg38_SIRV	chr18	59899998	59904305	+	2	1897	48932	173945	ENSG00000141682.11	ENST00000316660.6	PMAIP1	PMAIP1-202	Known	Known	None	0.10000000149011612	None	None	None	None
m54284U_191111_172039/99092935/ccs	PB_GM12878_R2	hg38_SIRV	chr17	7572830	7578618	+	11	1365	45348	159620	ENSG00000161960.14	ENST00000293831.12	EIF4A1	EIF4A1-201	Known	Known	None	0.44999998807907104	None	None	None	None
m54284U_191110_105540/19139293/ccs	PB_GM12878_R1	hg38_SIRV	chr2	26244632	26190873	-	20	2705	5717	19748	ENSG00000084754.11	ENST00000380649.7	HADHA	HADHA-201	Known	Known	None	0.10000000149011612	None	None	None	None
1aae9437-c35d-49c1-9c18-9e776cd183aa	ONT_GM12878_R2	hg38_SIRV	chr16	11962212	11961286	-	1	934	43009	260897	ENSG00000234719.8	ENCODEHT000260897	NPIPB2	ENCODEHT000260897	Known	Genomic	None	0.15000000596046448	None	None	None	None
m54284U_191110_105540/118686384/ccs	PB_GM12878_R1	hg38_SIRV	chr3	12841539	12836068	-	4	485	9499	34260	ENSG00000144713.12	ENST00000429711.6	RPL32	RPL32-204	Known	Known	None	0.550000011920929	None	None	None	None
106daa40-1742-4333-a41b-3f9c262cfd81	ONT_GM12878_R2	hg38_SIRV	chr4	39458600	39454137	-	7	839	12922	47852	ENSG00000163682.16	ENST00000449470.6	RPL9	RPL9-203	Known	Known	None	0.20000000298023224	None	None	None	None
m54284U_191111_172039/65144880/ccs	PB_GM12878_R2	hg38_SIRV	chr21	46635674	46664940	+	11	2061	54391	194641	ENSG00000160310.17	ENST00000397638.6	PRMT2	PRMT2-206	Known	Known	None	0.25	None	None	None	None
37db03e2-1f0d-4a3e-8556-cf0330c84702	ONT_GM12878_R2	hg38_SIRV	chr5	40834608	40832455	-	3	346	15477	260511	ENSG00000145592.13	ENCODEHT000260511	RPL37	ENCODEHT000260511	Known	ISM	Prefix	0.20000000298023224	None	None	None	None
m54284U_191110_105540/24248738/ccs	PB_GM12878_R1	hg38_SIRV	chr15	44711517	44718136	+	4	934	41096	142485	ENSG00000166710.18	ENST00000558401.6	B2M	B2M-204	Known	Known	None	0.30000001192092896	None	None	None	None
m54284U_191110_105540/140904638/ccs	PB_GM12878_R1	hg38_SIRV	chr13	99307399	99294543	-	2	1681	37852	131845	ENSG00000169508.6	ENST00000376414.4	GPR183	GPR183-201	Known	Known	None	0.25	None	None	None	None
m54284U_191110_105540/101122101/ccs	PB_GM12878_R1	hg38_SIRV	chr1	8878686	8861006	-	12	1775	298	1291	ENSG00000074800.15	ENST00000234590.10	ENO1	ENO1-201	Known	Known	None	0.20000000298023224	None	None	None	None
m54284U_191110_105540/100073684/ccs	PB_GM12878_R1	hg38_SIRV	chr7	5530601	5527162	-	6	1798	20784	73194	ENSG00000075624.14	ENST00000331789.10	ACTB	ACTB-201	Known	Known	None	0.44999998807907104	None	None	None	None
m54284U_191111_172039/25297396/ccs	PB_GM12878_R2	hg38_SIRV	chr18	59899998	59904305	+	2	1897	48932	173945	ENSG00000141682.11	ENST00000316660.6	PMAIP1	PMAIP1-202	Known	Known	None	0.10000000149011612	None	None	None	None
3e3c61a3-451c-481b-a497-25b3302f9e13	ONT_GM12878_R2	hg38_SIRV	chr4	39458866	39454137	-	7	1105	12922	47852	ENSG00000163682.16	ENST00000449470.6	RPL9	RPL9-203	Known	Known	None	0.20000000298023224	None	None	None	None
a3d7ad01-8049-49e0-a68b-069a3089f331	ONT_GM12878_R2	hg38_SIRV	chr11	8684739	8685834	+	2	311	30933	106293	ENSG00000166441.12	ENST00000530913.1	RPL27A	RPL27A-208	Known	Known	None	0.15000000596046448	None	None	None	None
m54284U_191111_172039/99093208/ccs	PB_GM12878_R2	hg38_SIRV	chr17	7572830	7578623	+	11	1370	45348	159620	ENSG00000161960.14	ENST00000293831.12	EIF4A1	EIF4A1-201	Known	Known	None	0.550000011920929	None	None	None	None
m54284U_191111_172039/70975601/ccs	PB_GM12878_R2	hg38_SIRV	chr21	46635674	46664940	+	11	2061	54391	194641	ENSG00000160310.17	ENST00000397638.6	PRMT2	PRMT2-206	Known	Known	None	0.25	None	None	None	None
m54284U_191110_105540/19268497/ccs	PB_GM12878_R1	hg38_SIRV	chr2	26244630	26190873	-	20	2703	5717	19748	ENSG00000084754.11	ENST00000380649.7	HADHA	HADHA-201	Known	Known	None	0.10000000149011612	None	None	None	None
m54284U_191110_105540/123797793/ccs	PB_GM12878_R1	hg38_SIRV	chr3	12841539	12836068	-	4	485	9499	34260	ENSG00000144713.12	ENST00000429711.6	RPL32	RPL32-204	Known	Known	None	0.550000011920929	None	None	None	None
m54284U_191110_105540/24250721/ccs	PB_GM12878_R1	hg38_SIRV	chr15	44711517	44718142	+	4	940	41096	142485	ENSG00000166710.18	ENST00000558401.6	B2M	B2M-204	Known	Known	None	0.20000000298023224	None	None	None	None
dc17c514-55d2-4b26-bc6c-c3158ec1c556	ONT_GM12878_R2	hg38_SIRV	chr5	40835198	40832456	-	4	355	15477	55565	ENSG00000145592.13	ENST00000274242.9	RPL37	RPL37-201	Known	Known	None	0.20000000298023224	None	None	None	None
m54284U_191110_105540/101122724/ccs	PB_GM12878_R1	hg38_SIRV	chr1	8878684	8861006	-	12	1773	298	1291	ENSG00000074800.15	ENST00000234590.10	ENO1	ENO1-201	Known	Known	None	0.20000000298023224	None	None	None	None
m54284U_191111_172039/50135545/ccs	PB_GM12878_R2	hg38_SIRV	chr16	11963289	11963556	+	1	268	67866	260898	ENCODEHG000067866	ENCODEHT000260898	ENCODEHG000067866	ENCODEHT000260898	Antisense	Antisense	None	0.75	None	None	None	None
m54284U_191110_105540/144706063/ccs	PB_GM12878_R1	hg38_SIRV	chr13	99307399	99294543	-	2	1681	37852	131845	ENSG00000169508.6	ENST00000376414.4	GPR183	GPR183-201	Known	Known	None	0.25	None	None	None	None
m54284U_191110_105540/101517773/ccs	PB_GM12878_R1	hg38_SIRV	chr7	5530597	5527162	-	6	1802	20784	73194	ENSG00000075624.14	ENST00000331789.10	ACTB	ACTB-201	Known	Known	None	0.44999998807907104	None	None	None	None
m54284U_191111_172039/25493856/ccs	PB_GM12878_R2	hg38_SIRV	chr18	59899998	59904289	+	2	1881	48932	173945	ENSG00000141682.11	ENST00000316660.6	PMAIP1	PMAIP1-202	Known	Known	None	0.25	None	None	None	None
m54284U_191111_172039/92604970/ccs	PB_GM12878_R2	hg38_SIRV	chr21	46635674	46664939	+	12	2169	54391	194638	ENSG00000160310.17	ENST00000355680.7	PRMT2	PRMT2-203	Known	Known	None	0.25	None	None	None	None
0f74ab91-1090-4e29-b5e3-608fd181c902	ONT_GM12878_R2	hg38_SIRV	chr4	39455321	39454137	-	3	670	12922	47851	ENSG00000163682.16	ENST00000511643.6	RPL9	RPL9-210	Known	Known	None	0.20000000298023224	None	None	None	None
m54284U_191110_105540/133432668/ccs	PB_GM12878_R1	hg38_SIRV	chr3	12841541	12836068	-	4	487	9499	34260	ENSG00000144713.12	ENST00000429711.6	RPL32	RPL32-204	Known	Known	None	0.550000011920929	None	None	None	None
m54284U_191110_105540/19334814/ccs	PB_GM12878_R1	hg38_SIRV	chr2	26244613	26190873	-	20	2686	5717	19748	ENSG00000084754.11	ENST00000380649.7	HADHA	HADHA-201	Known	Known	None	0.10000000149011612	None	None	None	None
m54284U_191110_105540/24315494/ccs	PB_GM12878_R1	hg38_SIRV	chr15	44711517	44718144	+	4	942	41096	142485	ENSG00000166710.18	ENST00000558401.6	B2M	B2M-204	Known	Known	None	0.20000000298023224	None	None	None	None
cb7b5549-9d0a-4360-8b51-bfa2de44e81b	ONT_GM12878_R2	hg38_SIRV	chr5	40834607	40832456	-	3	340	15477	260502	ENSG00000145592.13	ENCODEHT000260502	RPL37	ENCODEHT000260502	Known	ISM	Both	0.20000000298023224	None	None	None	None
m54284U_191111_172039/99156291/ccs	PB_GM12878_R2	hg38_SIRV	chr17	7572830	7578622	+	11	1369	45348	159620	ENSG00000161960.14	ENST00000293831.12	EIF4A1	EIF4A1-201	Known	Known	None	0.5	None	None	None	None
0371365f-deba-4f3a-a97b-46108c31b3c5	ONT_GM12878_R1	hg38_SIRV	chr11	8684740	8685844	+	2	320	30933	106293	ENSG00000166441.12	ENST00000530913.1	RPL27A	RPL27A-208	Known	Known	None	0.05000000074505806	None	None	None	None
m54284U_191111_172039/94636887/ccs	PB_GM12878_R2	hg38_SIRV	chr21	46635686	46660136	+	7	2192	54391	260825	ENSG00000160310.17	ENCODEHT000260825	PRMT2	ENCODEHT000260825	Known	ISM	Prefix	0.30000001192092896	None	None	None	None
m54284U_191110_105540/148570357/ccs	PB_GM12878_R1	hg38_SIRV	chr13	99307399	99294543	-	2	1681	37852	131845	ENSG00000169508.6	ENST00000376414.4	GPR183	GPR183-201	Known	Known	None	0.25	None	None	None	None
m54284U_191110_105540/104989990/ccs	PB_GM12878_R1	hg38_SIRV	chr7	5528212	5527166	-	2	899	20784	234678	ENSG00000075624.14	ENCODEHT000234678	ACTB	ENCODEHT000234678	Known	ISM	Both	0.44999998807907104	None	None	None	None
m54284U_191111_172039/25561355/ccs	PB_GM12878_R2	hg38_SIRV	chr18	59899998	59904298	+	2	1910	48932	173945	ENSG00000141682.11	ENST00000316660.6	PMAIP1	PMAIP1-202	Known	Known	None	0.05000000074505806	None	None	None	None
ee1d4319-e6ab-443b-822c-d738b413dac8	ONT_GM12878_R2	hg38_SIRV	chr4	39454576	39454142	-	2	135	12922	260304	ENSG00000163682.16	ENCODEHT000260304	RPL9	ENCODEHT000260304	Known	ISM	Suffix	0.20000000298023224	None	None	None	None
m54284U_191110_105540/101124262/ccs	PB_GM12878_R1	hg38_SIRV	chr1	8878688	8861006	-	12	1777	298	1291	ENSG00000074800.15	ENST00000234590.10	ENO1	ENO1-201	Known	Known	None	0.20000000298023224	None	None	None	None
m54284U_191110_105540/133497319/ccs	PB_GM12878_R1	hg38_SIRV	chr3	12841539	12836068	-	4	485	9499	34260	ENSG00000144713.12	ENST00000429711.6	RPL32	RPL32-204	Known	Known	None	0.550000011920929	None	None	None	None
m54284U_191110_105540/19335451/ccs	PB_GM12878_R1	hg38_SIRV	chr2	26244604	26190886	-	20	2671	5717	258974	ENSG00000084754.11	ENCODEHT000258974	HADHA	ENCODEHT000258974	Known	NNC	None	0.10000000149011612	None	None	None	None
m54284U_191111_172039/108593220/ccs	PB_GM12878_R2	hg38_SIRV	chr16	11964468	11968063	+	3	1628	43010	150328	ENSG00000048462.10	ENST00000053243.5	TNFRSF17	TNFRSF17-201	Known	Known	None	0.25	None	None	None	None
m54284U_191110_105540/24380862/ccs	PB_GM12878_R1	hg38_SIRV	chr15	44711517	44718144	+	4	942	41096	142485	ENSG00000166710.18	ENST00000558401.6	B2M	B2M-204	Known	Known	None	0.20000000298023224	None	None	None	None
m54284U_191111_172039/97715475/ccs	PB_GM12878_R2	hg38_SIRV	chr21	46635674	46659538	+	7	1577	54391	260885	ENSG00000160310.17	ENCODEHT000260885	PRMT2	ENCODEHT000260885	Known	NIC	None	0.6499999761581421	None	None	None	None
m54284U_191111_172039/99221731/ccs	PB_GM12878_R2	hg38_SIRV	chr17	7572830	7578698	+	10	1237	45347	253098	ENSG00000277957.1	ENCODEHT000253098	SENP3-EIF4A1	ENCODEHT000253098	Known	NIC	None	0.550000011920929	None	None	None	None
m54284U_191110_105540/127140696/ccs	PB_GM12878_R1	hg38_SIRV	chr7	5530601	5527162	-	6	1798	20784	73194	ENSG00000075624.14	ENST00000331789.10	ACTB	ACTB-201	Known	Known	None	0.44999998807907104	None	None	None	None
589cfe45-917e-4f6c-b847-64ea2dd20216	ONT_GM12878_R2	hg38_SIRV	chr5	40835200	40832456	-	4	357	15477	55565	ENSG00000145592.13	ENST00000274242.9	RPL37	RPL37-201	Known	Known	None	0.20000000298023224	None	None	None	None
7973cef0-8710-4bca-9194-faa00134aa89	ONT_GM12878_R2	hg38_SIRV	chr4	39458909	39454135	-	8	863	12922	260331	ENSG00000163682.16	ENCODEHT000260331	RPL9	ENCODEHT000260331	Known	NIC	None	0.20000000298023224	None	None	None	None
m54284U_191111_172039/25821848/ccs	PB_GM12878_R2	hg38_SIRV	chr18	59899998	59904302	+	2	1894	48932	173945	ENSG00000141682.11	ENST00000316660.6	PMAIP1	PMAIP1-202	Known	Known	None	0.10000000149011612	None	None	None	None
e4fdc81e-53ad-4ea3-9232-f4600063ba9a	ONT_GM12878_R1	hg38_SIRV	chr11	8684740	8685844	+	2	320	30933	106293	ENSG00000166441.12	ENST00000530913.1	RPL27A	RPL27A-208	Known	Known	None	0.05000000074505806	None	None	None	None
m54284U_191110_105540/156960888/ccs	PB_GM12878_R1	hg38_SIRV	chr13	99307399	99294543	-	2	1681	37852	131845	ENSG00000169508.6	ENST00000376414.4	GPR183	GPR183-201	Known	Known	None	0.25	None	None	None	None
m54284U_191110_105540/101124587/ccs	PB_GM12878_R1	hg38_SIRV	chr1	8878684	8861006	-	12	1773	298	1291	ENSG00000074800.15	ENST00000234590.10	ENO1	ENO1-201	Known	Known	None	0.20000000298023224	None	None	None	None
m54284U_191110_105540/133825374/ccs	PB_GM12878_R1	hg38_SIRV	chr3	12841535	12836068	-	4	481	9499	34260	ENSG00000144713.12	ENST00000429711.6	RPL32	RPL32-204	Known	Known	None	0.550000011920929	None	None	None	None
m54284U_191111_172039/99024948/ccs	PB_GM12878_R2	hg38_SIRV	chr21	46635674	46664939	+	11	2060	54391	194641	ENSG00000160310.17	ENST00000397638.6	PRMT2	PRMT2-206	Known	Known	None	0.25	None	None	None	None
m54284U_191110_105540/20121925/ccs	PB_GM12878_R1	hg38_SIRV	chr2	26244602	26190873	-	20	2675	5717	19748	ENSG00000084754.11	ENST00000380649.7	HADHA	HADHA-201	Known	Known	None	0.10000000149011612	None	None	None	None
m54284U_191110_105540/24447551/ccs	PB_GM12878_R1	hg38_SIRV	chr15	44711517	44718144	+	4	942	41096	142485	ENSG00000166710.18	ENST00000558401.6	B2M	B2M-204	Known	Known	None	0.20000000298023224	None	None	None	None
e4b1eaf5-34c2-4579-b5f8-c1aed095de34	ONT_GM12878_R2	hg38_SIRV	chr4	39458461	39454137	-	6	765	12922	260312	ENSG00000163682.16	ENCODEHT000260312	RPL9	ENCODEHT000260312	Known	ISM	Suffix	0.20000000298023224	None	None	None	None
m54284U_191110_105540/148505596/ccs	PB_GM12878_R1	hg38_SIRV	chr7	5530592	5527162	-	6	1789	20784	73194	ENSG00000075624.14	ENST00000331789.10	ACTB	ACTB-201	Known	Known	None	0.44999998807907104	None	None	None	None
m54284U_191111_172039/64225515/ccs	PB_GM12878_R2	hg38_SIRV	chr16	11964516	11968063	+	3	1580	43010	150328	ENSG00000048462.10	ENST00000053243.5	TNFRSF17	TNFRSF17-201	Known	Known	None	0.25	None	None	None	None
m54284U_191111_172039/99222012/ccs	PB_GM12878_R2	hg38_SIRV	chr17	7572830	7578623	+	11	1370	45348	159620	ENSG00000161960.14	ENST00000293831.12	EIF4A1	EIF4A1-201	Known	Known	None	0.550000011920929	None	None	None	None
ad16599b-412e-4e2f-9092-4e306ac186be	ONT_GM12878_R2	hg38_SIRV	chr5	40834557	40832456	-	3	290	15477	260502	ENSG00000145592.13	ENCODEHT000260502	RPL37	ENCODEHT000260502	Known	ISM	Both	0.20000000298023224	None	None	None	None
m54284U_191111_172039/26478411/ccs	PB_GM12878_R2	hg38_SIRV	chr18	59899998	59904305	+	2	1897	48932	173945	ENSG00000141682.11	ENST00000316660.6	PMAIP1	PMAIP1-202	Known	Known	None	0.10000000149011612	None	None	None	None
m54284U_191111_172039/172296693/ccs	PB_GM12878_R2	hg38_SIRV	chr16	11964517	11968063	+	3	1672	43010	260899	ENSG00000048462.10	ENCODEHT000260899	TNFRSF17	ENCODEHT000260899	Known	NNC	None	0.25	None	None	None	None
m54284U_191111_172039/115018044/ccs	PB_GM12878_R2	hg38_SIRV	chr21	46635674	46649883	+	6	944	54391	194645	ENSG00000160310.17	ENST00000397628.5	PRMT2	PRMT2-204	Known	Known	None	0.15000000596046448	None	None	None	None
0dae9e24-d26c-407d-8d76-e0f3251a8a68	ONT_GM12878_R2	hg38_SIRV	chr4	39459046	39454133	-	7	837	12922	260567	ENSG00000163682.16	ENCODEHT000260567	RPL9	ENCODEHT000260567	Known	NIC	None	0.20000000298023224	None	None	None	None
m54284U_191110_105540/162400709/ccs	PB_GM12878_R1	hg38_SIRV	chr13	99307425	99294543	-	2	1707	37852	131845	ENSG00000169508.6	ENST00000376414.4	GPR183	GPR183-201	Known	Known	None	0.25	None	None	None	None
f3f3174f-14b5-4533-af97-52c8ed081ad8	ONT_GM12878_R1	hg38_SIRV	chr11	8684740	8685826	+	2	302	30933	106293	ENSG00000166441.12	ENST00000530913.1	RPL27A	RPL27A-208	Known	Known	None	0.3499999940395355	None	None	None	None
m54284U_191110_105540/24447631/ccs	PB_GM12878_R1	hg38_SIRV	chr15	44711517	44718136	+	4	934	41096	142485	ENSG00000166710.18	ENST00000558401.6	B2M	B2M-204	Known	Known	None	0.30000001192092896	None	None	None	None
m54284U_191110_105540/101189163/ccs	PB_GM12878_R1	hg38_SIRV	chr1	8878684	8861006	-	12	1773	298	1291	ENSG00000074800.15	ENST00000234590.10	ENO1	ENO1-201	Known	Known	None	0.20000000298023224	None	None	None	None
m54284U_191110_105540/135004629/ccs	PB_GM12878_R1	hg38_SIRV	chr3	12840243	12836068	-	3	440	9499	34264	ENSG00000144713.12	ENST00000396953.6	RPL32	RPL32-202	Known	Known	None	0.550000011920929	None	None	None	None
m54284U_191110_105540/20317922/ccs	PB_GM12878_R1	hg38_SIRV	chr2	26244630	26190873	-	20	2703	5717	19748	ENSG00000084754.11	ENST00000380649.7	HADHA	HADHA-201	Known	Known	None	0.10000000149011612	None	None	None	None
m54284U_191110_105540/153881009/ccs	PB_GM12878_R1	hg38_SIRV	chr7	5530597	5527162	-	6	1794	20784	73194	ENSG00000075624.14	ENST00000331789.10	ACTB	ACTB-201	Known	Known	None	0.44999998807907104	None	None	None	None
bd5efd7b-2b3b-4430-be55-0b2ba778c0c5	ONT_GM12878_R2	hg38_SIRV	chr5	40834607	40832456	-	3	340	15477	260502	ENSG00000145592.13	ENCODEHT000260502	RPL37	ENCODEHT000260502	Known	ISM	Both	0.20000000298023224	None	None	None	None
m54284U_191111_172039/99222264/ccs	PB_GM12878_R2	hg38_SIRV	chr17	7572830	7578623	+	11	1370	45348	159620	ENSG00000161960.14	ENST00000293831.12	EIF4A1	EIF4A1-201	Known	Known	None	0.550000011920929	None	None	None	None
m54284U_191111_172039/119540444/ccs	PB_GM12878_R2	hg38_SIRV	chr21	46635674	46649887	+	6	951	54391	260900	ENSG00000160310.17	ENCODEHT000260900	PRMT2	ENCODEHT000260900	Known	ISM	Prefix	0.20000000298023224	None	None	None	None
m54284U_191111_172039/27000997/ccs	PB_GM12878_R2	hg38_SIRV	chr18	59899998	59904304	+	2	1896	48932	173945	ENSG00000141682.11	ENST00000316660.6	PMAIP1	PMAIP1-202	Known	Known	None	0.10000000149011612	None	None	None	None
5fab0833-38ff-411a-ad26-23cc0bf25b1c	ONT_GM12878_R2	hg38_SIRV	chr11	8684740	8685825	+	2	272	30933	260901	ENSG00000166441.12	ENCODEHT000260901	RPL27A	ENCODEHT000260901	Known	NIC	None	0.3499999940395355	None	None	None	None
m54284U_191110_105540/135530302/ccs	PB_GM12878_R1	hg38_SIRV	chr3	12841541	12836068	-	4	487	9499	34260	ENSG00000144713.12	ENST00000429711.6	RPL32	RPL32-204	Known	Known	None	0.550000011920929	None	None	None	None
m54284U_191111_172039/21039032/ccs	PB_GM12878_R2	hg38_SIRV	chr16	11964529	11968063	+	3	1567	43010	150328	ENSG00000048462.10	ENST00000053243.5	TNFRSF17	TNFRSF17-201	Known	Known	None	0.25	None	None	None	None
866500f1-3601-4e1c-998f-3a3a4ca47bbb	ONT_GM12878_R2	hg38_SIRV	chr4	39458893	39454141	-	7	685	12922	260306	ENSG00000163682.16	ENCODEHT000260306	RPL9	ENCODEHT000260306	Known	NNC	None	0.20000000298023224	None	None	None	None
m54284U_191110_105540/24447684/ccs	PB_GM12878_R1	hg38_SIRV	chr15	44711517	44718144	+	4	942	41096	142485	ENSG00000166710.18	ENST00000558401.6	B2M	B2M-204	Known	Known	None	0.20000000298023224	None	None	None	None
m54284U_191110_105540/154142732/ccs	PB_GM12878_R1	hg38_SIRV	chr7	5530596	5527162	-	6	1793	20784	73194	ENSG00000075624.14	ENST00000331789.10	ACTB	ACTB-201	Known	Known	None	0.44999998807907104	None	None	None	None
m54284U_191110_105540/101320806/ccs	PB_GM12878_R1	hg38_SIRV	chr1	8878691	8861006	-	12	1780	298	1291	ENSG00000074800.15	ENST00000234590.10	ENO1	ENO1-201	Known	Known	None	0.20000000298023224	None	None	None	None
m54284U_191110_105540/163318317/ccs	PB_GM12878_R1	hg38_SIRV	chr13	99307414	99294543	-	2	1696	37852	131845	ENSG00000169508.6	ENST00000376414.4	GPR183	GPR183-201	Known	Known	None	0.25	None	None	None	None
m54284U_191111_172039/99352740/ccs	PB_GM12878_R2	hg38_SIRV	chr17	7572830	7578623	+	11	1370	45348	159620	ENSG00000161960.14	ENST00000293831.12	EIF4A1	EIF4A1-201	Known	Known	None	0.550000011920929	None	None	None	None
m54284U_191110_105540/96274176/ccs	PB_GM12878_R1	hg38_SIRV	chr16	11964540	11968066	+	4	1407	43010	260902	ENSG00000048462.10	ENCODEHT000260902	TNFRSF17	ENCODEHT000260902	Known	NNC	None	0.3499999940395355	None	None	None	None
a5694d9a-a85a-4b32-a4f8-83e95ffa399e	ONT_GM12878_R2	hg38_SIRV	chr5	40834500	40832456	-	3	233	15477	260502	ENSG00000145592.13	ENCODEHT000260502	RPL37	ENCODEHT000260502	Known	ISM	Both	0.20000000298023224	None	None	None	None
m54284U_191110_105540/20515270/ccs	PB_GM12878_R1	hg38_SIRV	chr2	26244613	26190873	-	20	2686	5717	19748	ENSG00000084754.11	ENST00000380649.7	HADHA	HADHA-201	Known	Known	None	0.10000000149011612	None	None	None	None
m54284U_191111_172039/27131935/ccs	PB_GM12878_R2	hg38_SIRV	chr18	59899998	59903413	+	2	1005	48932	173945	ENSG00000141682.11	ENST00000316660.6	PMAIP1	PMAIP1-202	Known	Known	None	0.6000000238418579	None	None	None	None
m54284U_191111_172039/135856808/ccs	PB_GM12878_R2	hg38_SIRV	chr21	46635674	46649894	+	6	955	54391	194645	ENSG00000160310.17	ENST00000397628.5	PRMT2	PRMT2-204	Known	Known	None	0.20000000298023224	None	None	None	None
m54284U_191110_105540/135857324/ccs	PB_GM12878_R1	hg38_SIRV	chr3	12841539	12836068	-	4	485	9499	34260	ENSG00000144713.12	ENST00000429711.6	RPL32	RPL32-204	Known	Known	None	0.550000011920929	None	None	None	None
m54284U_191110_105540/24511450/ccs	PB_GM12878_R1	hg38_SIRV	chr15	44711517	44718142	+	4	940	41096	142485	ENSG00000166710.18	ENST00000558401.6	B2M	B2M-204	Known	Known	None	0.20000000298023224	None	None	None	None
a431da45-bd2b-4d21-aa24-e97101bd8a3a	ONT_GM12878_R2	hg38_SIRV	chr4	39454591	39454142	-	2	150	12922	260304	ENSG00000163682.16	ENCODEHT000260304	RPL9	ENCODEHT000260304	Known	ISM	Suffix	0.20000000298023224	None	None	None	None
m54284U_191110_105540/157943042/ccs	PB_GM12878_R1	hg38_SIRV	chr7	5530601	5527162	-	6	1780	20784	73194	ENSG00000075624.14	ENST00000331789.10	ACTB	ACTB-201	Known	Known	None	0.44999998807907104	None	None	None	None
m54284U_191111_172039/61212750/ccs	PB_GM12878_R2	hg38_SIRV	chr16	11964547	11968063	+	4	1057	43010	260903	ENSG00000048462.10	ENCODEHT000260903	TNFRSF17	ENCODEHT000260903	Known	NNC	None	0.25	None	None	None	None
3df6b036-245f-471d-8ba6-d215611ff7e8	ONT_GM12878_R2	hg38_SIRV	chr11	8684740	8685834	+	2	310	30933	106293	ENSG00000166441.12	ENST00000530913.1	RPL27A	RPL27A-208	Known	Known	None	0.15000000596046448	None	None	None	None
0d1e1aa4-6221-4a51-90cb-a06ada576a9d	ONT_GM12878_R2	hg38_SIRV	chr5	40835200	40832456	-	4	357	15477	55565	ENSG00000145592.13	ENST00000274242.9	RPL37	RPL37-201	Known	Known	None	0.20000000298023224	None	None	None	None
m54284U_191111_172039/99353233/ccs	PB_GM12878_R2	hg38_SIRV	chr17	7572830	7578621	+	11	1368	45348	159620	ENSG00000161960.14	ENST00000293831.12	EIF4A1	EIF4A1-201	Known	Known	None	0.5	None	None	None	None
m54284U_191111_172039/137561570/ccs	PB_GM12878_R2	hg38_SIRV	chr21	46635674	46649886	+	6	947	54391	194645	ENSG00000160310.17	ENST00000397628.5	PRMT2	PRMT2-204	Known	Known	None	0.15000000596046448	None	None	None	None
m54284U_191110_105540/20709492/ccs	PB_GM12878_R1	hg38_SIRV	chr2	26244621	26190873	-	20	2694	5717	19748	ENSG00000084754.11	ENST00000380649.7	HADHA	HADHA-201	Known	Known	None	0.10000000149011612	None	None	None	None
m54284U_191111_172039/27198776/ccs	PB_GM12878_R2	hg38_SIRV	chr18	59899998	59904304	+	2	1896	48932	173945	ENSG00000141682.11	ENST00000316660.6	PMAIP1	PMAIP1-202	Known	Known	None	0.10000000149011612	None	None	None	None
m54284U_191110_105540/166396241/ccs	PB_GM12878_R1	hg38_SIRV	chr13	99307392	99294543	-	2	1674	37852	131845	ENSG00000169508.6	ENST00000376414.4	GPR183	GPR183-201	Known	Known	None	0.25	None	None	None	None
m54284U_191110_105540/101384913/ccs	PB_GM12878_R1	hg38_SIRV	chr1	8878683	8861006	-	12	1772	298	1291	ENSG00000074800.15	ENST00000234590.10	ENO1	ENO1-201	Known	Known	None	0.20000000298023224	None	None	None	None
m54284U_191110_105540/138151803/ccs	PB_GM12878_R1	hg38_SIRV	chr3	12841541	12836068	-	4	487	9499	34260	ENSG00000144713.12	ENST00000429711.6	RPL32	RPL32-204	Known	Known	None	0.550000011920929	None	None	None	None
m54284U_191110_105540/24512613/ccs	PB_GM12878_R1	hg38_SIRV	chr15	44711517	44718142	+	4	940	41096	142485	ENSG00000166710.18	ENST00000558401.6	B2M	B2M-204	Known	Known	None	0.20000000298023224	None	None	None	None
m54284U_191110_105540/172229834/ccs	PB_GM12878_R1	hg38_SIRV	chr7	5530599	5527162	-	6	1790	20784	73194	ENSG00000075624.14	ENST00000331789.10	ACTB	ACTB-201	Known	Known	None	0.44999998807907104	None	None	None	None
f9f8bb36-b3c1-4d4f-b007-44a40163b3ce	ONT_GM12878_R2	hg38_SIRV	chr4	39458600	39454137	-	7	839	12922	47852	ENSG00000163682.16	ENST00000449470.6	RPL9	RPL9-203	Known	Known	None	0.20000000298023224	None	None	None	None
m54284U_191111_172039/140576371/ccs	PB_GM12878_R2	hg38_SIRV	chr21	46635686	46660116	+	7	2172	54391	260825	ENSG00000160310.17	ENCODEHT000260825	PRMT2	ENCODEHT000260825	Known	ISM	Prefix	0.3499999940395355	None	None	None	None
3331c4f4-89a0-4619-9fcc-f45e32f7e700	ONT_GM12878_R2	hg38_SIRV	chr11	8684740	8685846	+	2	322	30933	106293	ENSG00000166441.12	ENST00000530913.1	RPL27A	RPL27A-208	Known	Known	None	0.10000000149011612	None	None	None	None
m54284U_191110_105540/144836197/ccs	PB_GM12878_R1	hg38_SIRV	chr16	11964430	11968068	+	4	1023	43010	260903	ENSG00000048462.10	ENCODEHT000260903	TNFRSF17	ENCODEHT000260903	Known	NNC	None	0.25	None	None	None	None
m54284U_191110_105540/141756982/ccs	PB_GM12878_R1	hg38_SIRV	chr3	12841546	12836068	-	4	492	9499	34260	ENSG00000144713.12	ENST00000429711.6	RPL32	RPL32-204	Known	Known	None	0.550000011920929	None	None	None	None
m54284U_191111_172039/99418247/ccs	PB_GM12878_R2	hg38_SIRV	chr17	7572830	7578621	+	11	1368	45348	159620	ENSG00000161960.14	ENST00000293831.12	EIF4A1	EIF4A1-201	Known	Known	None	0.5	None	None	None	None
m54284U_191111_172039/27263882/ccs	PB_GM12878_R2	hg38_SIRV	chr18	59899998	59904304	+	2	1896	48932	173945	ENSG00000141682.11	ENST00000316660.6	PMAIP1	PMAIP1-202	Known	Known	None	0.10000000149011612	None	None	None	None
m54284U_191110_105540/20906186/ccs	PB_GM12878_R1	hg38_SIRV	chr2	26239004	26190864	-	18	2560	5717	258896	ENSG00000084754.11	ENCODEHT000258896	HADHA	ENCODEHT000258896	Known	ISM	Suffix	0.10000000149011612	None	None	None	None
c1805188-5ae2-4327-bd4d-2301490f16c9	ONT_GM12878_R2	hg38_SIRV	chr5	40834607	40832456	-	3	340	15477	260502	ENSG00000145592.13	ENCODEHT000260502	RPL37	ENCODEHT000260502	Known	ISM	Both	0.20000000298023224	None	None	None	None
m54284U_191111_172039/44565976/ccs	PB_GM12878_R2	hg38_SIRV	chr7	5530601	5527162	-	6	1798	20784	73194	ENSG00000075624.14	ENST00000331789.10	ACTB	ACTB-201	Known	Known	None	0.44999998807907104	None	None	None	None
m54284U_191110_105540/24512901/ccs	PB_GM12878_R1	hg38_SIRV	chr15	44711517	44718136	+	4	934	41096	142485	ENSG00000166710.18	ENST00000558401.6	B2M	B2M-204	Known	Known	None	0.30000001192092896	None	None	None	None
m54284U_191110_105540/101451991/ccs	PB_GM12878_R1	hg38_SIRV	chr1	8878686	8861006	-	12	1775	298	1291	ENSG00000074800.15	ENST00000234590.10	ENO1	ENO1-201	Known	Known	None	0.20000000298023224	None	None	None	None
m54284U_191110_105540/166396817/ccs	PB_GM12878_R1	hg38_SIRV	chr13	99307371	99294543	-	2	1653	37852	131845	ENSG00000169508.6	ENST00000376414.4	GPR183	GPR183-201	Known	Known	None	0.25	None	None	None	None
m54284U_191111_172039/151390699/ccs	PB_GM12878_R2	hg38_SIRV	chr21	46635674	46664940	+	11	2061	54391	194641	ENSG00000160310.17	ENST00000397638.6	PRMT2	PRMT2-206	Known	Known	None	0.25	None	None	None	None
c480f9b2-d2e3-42be-96ce-4e8c6196608b	ONT_GM12878_R2	hg38_SIRV	chr4	39456425	39454137	-	4	307	12922	47855	ENSG00000163682.16	ENST00000644328.1	RPL9	RPL9-213	Known	Known	None	0.20000000298023224	None	None	None	None
b24a5673-0034-422d-b847-33f1f170ad21	ONT_GM12878_R2	hg38_SIRV	chr11	8684740	8685822	+	2	298	30933	106293	ENSG00000166441.12	ENST00000530913.1	RPL27A	RPL27A-208	Known	Known	None	0.3499999940395355	None	None	None	None
m54284U_191110_105540/143263360/ccs	PB_GM12878_R1	hg38_SIRV	chr3	12841543	12836068	-	4	489	9499	34260	ENSG00000144713.12	ENST00000429711.6	RPL32	RPL32-204	Known	Known	None	0.550000011920929	None	None	None	None
m54284U_191111_172039/27265629/ccs	PB_GM12878_R2	hg38_SIRV	chr18	59899998	59904305	+	2	1897	48932	173945	ENSG00000141682.11	ENST00000316660.6	PMAIP1	PMAIP1-202	Known	Known	None	0.10000000149011612	None	None	None	None
m54284U_191111_172039/163317881/ccs	PB_GM12878_R2	hg38_SIRV	chr16	11964436	11968068	+	4	1017	43010	260903	ENSG00000048462.10	ENCODEHT000260903	TNFRSF17	ENCODEHT000260903	Known	NNC	None	0.25	None	None	None	None
m54284U_191111_172039/61343914/ccs	PB_GM12878_R2	hg38_SIRV	chr7	5530601	5527162	-	6	1798	20784	73194	ENSG00000075624.14	ENST00000331789.10	ACTB	ACTB-201	Known	Known	None	0.44999998807907104	None	None	None	None
m54284U_191110_105540/20907622/ccs	PB_GM12878_R1	hg38_SIRV	chr2	26244625	26190873	-	20	2698	5717	19748	ENSG00000084754.11	ENST00000380649.7	HADHA	HADHA-201	Known	Known	None	0.10000000149011612	None	None	None	None
m54284U_191111_172039/99484225/ccs	PB_GM12878_R2	hg38_SIRV	chr17	7572830	7578621	+	11	1368	45348	159620	ENSG00000161960.14	ENST00000293831.12	EIF4A1	EIF4A1-201	Known	Known	None	0.5	None	None	None	None
c236f131-267f-4c7b-8bb4-c66a10956311	ONT_GM12878_R2	hg38_SIRV	chr5	40835201	40832456	-	4	358	15477	55565	ENSG00000145592.13	ENST00000274242.9	RPL37	RPL37-201	Known	Known	None	0.20000000298023224	None	None	None	None
m54284U_191111_172039/155060796/ccs	PB_GM12878_R2	hg38_SIRV	chr21	46635686	46659522	+	7	1578	54391	260825	ENSG00000160310.17	ENCODEHT000260825	PRMT2	ENCODEHT000260825	Known	ISM	Prefix	0.699999988079071	None	None	None	None
m54284U_191110_105540/101515956/ccs	PB_GM12878_R1	hg38_SIRV	chr1	8878684	8861006	-	12	1773	298	1291	ENSG00000074800.15	ENST00000234590.10	ENO1	ENO1-201	Known	Known	None	0.20000000298023224	None	None	None	None
m54284U_191110_105540/24513240/ccs	PB_GM12878_R1	hg38_SIRV	chr15	44711517	44718140	+	4	938	41096	142485	ENSG00000166710.18	ENST00000558401.6	B2M	B2M-204	Known	Known	None	0.15000000596046448	None	None	None	None
cb1c8566-909e-4636-b156-2f520094c767	ONT_GM12878_R2	hg38_SIRV	chr4	39458938	39454137	-	8	733	12922	47848	ENSG00000163682.16	ENST00000645496.1	RPL9	RPL9-214	Known	Known	None	0.20000000298023224	None	None	None	None
m54284U_191110_105540/144902963/ccs	PB_GM12878_R1	hg38_SIRV	chr3	12841539	12836068	-	4	485	9499	34260	ENSG00000144713.12	ENST00000429711.6	RPL32	RPL32-204	Known	Known	None	0.550000011920929	None	None	None	None
m54284U_191110_105540/167577907/ccs	PB_GM12878_R1	hg38_SIRV	chr13	99307399	99294543	-	2	1681	37852	131845	ENSG00000169508.6	ENST00000376414.4	GPR183	GPR183-201	Known	Known	None	0.25	None	None	None	None
m54284U_191111_172039/156174923/ccs	PB_GM12878_R2	hg38_SIRV	chr21	46635686	46660085	+	7	2141	54391	260825	ENSG00000160310.17	ENCODEHT000260825	PRMT2	ENCODEHT000260825	Known	ISM	Prefix	0.6000000238418579	None	None	None	None
m54284U_191111_172039/27265733/ccs	PB_GM12878_R2	hg38_SIRV	chr18	59899998	59904297	+	2	1889	48932	173945	ENSG00000141682.11	ENST00000316660.6	PMAIP1	PMAIP1-202	Known	Known	None	0.05000000074505806	None	None	None	None
51bead69-ec83-4caa-a41d-e3cc1d1f9247	ONT_GM12878_R2	hg38_SIRV	chr11	8684740	8685837	+	2	313	30933	106293	ENSG00000166441.12	ENST00000530913.1	RPL27A	RPL27A-208	Known	Known	None	0.10000000149011612	None	None	None	None
m54284U_191111_172039/75434032/ccs	PB_GM12878_R2	hg38_SIRV	chr7	5530601	5527162	-	6	1798	20784	73194	ENSG00000075624.14	ENST00000331789.10	ACTB	ACTB-201	Known	Known	None	0.44999998807907104	None	None	None	None
6d19cdd8-1e39-47f4-85e3-75a03c787b33	ONT_GM12878_R2	hg38_SIRV	chr16	11964455	11968065	+	4	985	43010	260903	ENSG00000048462.10	ENCODEHT000260903	TNFRSF17	ENCODEHT000260903	Known	NNC	None	0.20000000298023224	None	None	None	None
m54284U_191110_105540/20972461/ccs	PB_GM12878_R1	hg38_SIRV	chr2	26244609	26190873	-	20	2682	5717	19748	ENSG00000084754.11	ENST00000380649.7	HADHA	HADHA-201	Known	Known	None	0.10000000149011612	None	None	None	None
b3e8fc63-8546-4f38-b8cf-932fab908db3	ONT_GM12878_R2	hg38_SIRV	chr5	40835199	40832456	-	4	356	15477	55565	ENSG00000145592.13	ENST00000274242.9	RPL37	RPL37-201	Known	Known	None	0.20000000298023224	None	None	None	None
fc73691e-794a-47ff-8083-59d0ebc4f421	ONT_GM12878_R2	hg38_SIRV	chr4	39458950	39454137	-	8	733	12922	47848	ENSG00000163682.16	ENST00000645496.1	RPL9	RPL9-214	Known	Known	None	0.20000000298023224	None	None	None	None
m54284U_191110_105540/24576961/ccs	PB_GM12878_R1	hg38_SIRV	chr15	44711517	44718144	+	4	936	41096	142485	ENSG00000166710.18	ENST00000558401.6	B2M	B2M-204	Known	Known	None	0.20000000298023224	None	None	None	None
m54284U_191111_172039/166070041/ccs	PB_GM12878_R2	hg38_SIRV	chr21	46635674	46649893	+	6	954	54391	194645	ENSG00000160310.17	ENST00000397628.5	PRMT2	PRMT2-204	Known	Known	None	0.15000000596046448	None	None	None	None
m54284U_191111_172039/99484409/ccs	PB_GM12878_R2	hg38_SIRV	chr17	7572830	7578619	+	11	1366	45348	159620	ENSG00000161960.14	ENST00000293831.12	EIF4A1	EIF4A1-201	Known	Known	None	0.44999998807907104	None	None	None	None
m54284U_191110_105540/101582779/ccs	PB_GM12878_R1	hg38_SIRV	chr1	8878690	8861006	-	12	1779	298	1291	ENSG00000074800.15	ENST00000234590.10	ENO1	ENO1-201	Known	Known	None	0.20000000298023224	None	None	None	None
m54284U_191110_105540/149292143/ccs	PB_GM12878_R1	hg38_SIRV	chr3	12841537	12836068	-	4	483	9499	34260	ENSG00000144713.12	ENST00000429711.6	RPL32	RPL32-204	Known	Known	None	0.550000011920929	None	None	None	None
m54284U_191111_172039/27331306/ccs	PB_GM12878_R2	hg38_SIRV	chr18	59899998	59904305	+	2	1897	48932	173945	ENSG00000141682.11	ENST00000316660.6	PMAIP1	PMAIP1-202	Known	Known	None	0.10000000149011612	None	None	None	None
m54284U_191110_105540/169544058/ccs	PB_GM12878_R1	hg38_SIRV	chr13	99307368	99294543	-	2	1650	37852	131845	ENSG00000169508.6	ENST00000376414.4	GPR183	GPR183-201	Known	Known	None	0.25	None	None	None	None
m54284U_191111_172039/80741466/ccs	PB_GM12878_R2	hg38_SIRV	chr7	5528478	5527164	-	3	1096	20784	234691	ENSG00000075624.14	ENCODEHT000234691	ACTB	ENCODEHT000234691	Known	ISM	Both	0.44999998807907104	None	None	None	None
m54284U_191111_172039/42403714/ccs	PB_GM12878_R2	hg38_SIRV	chr16	11964477	11968065	+	4	1323	43010	260902	ENSG00000048462.10	ENCODEHT000260902	TNFRSF17	ENCODEHT000260902	Known	NNC	None	0.25	None	None	None	None
m54284U_191110_105540/20973675/ccs	PB_GM12878_R1	hg38_SIRV	chr2	26238968	26190864	-	18	2524	5717	258896	ENSG00000084754.11	ENCODEHT000258896	HADHA	ENCODEHT000258896	Known	ISM	Suffix	0.10000000149011612	None	None	None	None
7c67f97e-1edd-42a1-9549-a30e8002a41d	ONT_GM12878_R2	hg38_SIRV	chr21	46635674	46649876	+	7	1033	54391	260904	ENSG00000160310.17	ENCODEHT000260904	PRMT2	ENCODEHT000260904	Known	NIC	None	0.10000000149011612	None	None	None	None
22ed17a6-b50e-4c80-a755-6cb89015dfca	ONT_GM12878_R2	hg38_SIRV	chr11	8684740	8685837	+	2	313	30933	106293	ENSG00000166441.12	ENST00000530913.1	RPL27A	RPL27A-208	Known	Known	None	0.10000000149011612	None	None	None	None
m54284U_191110_105540/24577890/ccs	PB_GM12878_R1	hg38_SIRV	chr15	44711517	44718143	+	4	941	41096	142485	ENSG00000166710.18	ENST00000558401.6	B2M	B2M-204	Known	Known	None	0.20000000298023224	None	None	None	None
e4d7db48-c44a-4210-8839-448655807b88	ONT_GM12878_R2	hg38_SIRV	chr4	39456418	39454137	-	4	300	12922	47855	ENSG00000163682.16	ENST00000644328.1	RPL9	RPL9-213	Known	Known	None	0.20000000298023224	None	None	None	None
m54284U_191110_105540/152045774/ccs	PB_GM12878_R1	hg38_SIRV	chr3	12841538	12836068	-	4	484	9499	34260	ENSG00000144713.12	ENST00000429711.6	RPL32	RPL32-204	Known	Known	None	0.550000011920929	None	None	None	None
1a4c9119-c523-4477-b2f6-b3dab111c9c2	ONT_GM12878_R2	hg38_SIRV	chr5	40835197	40832456	-	4	354	15477	55565	ENSG00000145592.13	ENST00000274242.9	RPL37	RPL37-201	Known	Known	None	0.20000000298023224	None	None	None	None
m54284U_191110_105540/101583554/ccs	PB_GM12878_R1	hg38_SIRV	chr1	8878686	8861006	-	12	1775	298	1291	ENSG00000074800.15	ENST00000234590.10	ENO1	ENO1-201	Known	Known	None	0.20000000298023224	None	None	None	None
m54284U_191111_172039/99485176/ccs	PB_GM12878_R2	hg38_SIRV	chr17	7572830	7578698	+	11	1445	45348	159620	ENSG00000161960.14	ENST00000293831.12	EIF4A1	EIF4A1-201	Known	Known	None	0.8500000238418579	None	None	None	None
m54284U_191111_172039/90112442/ccs	PB_GM12878_R2	hg38_SIRV	chr7	5528584	5527164	-	3	1202	20784	234691	ENSG00000075624.14	ENCODEHT000234691	ACTB	ENCODEHT000234691	Known	ISM	Both	0.44999998807907104	None	None	None	None
m54284U_191111_172039/27722688/ccs	PB_GM12878_R2	hg38_SIRV	chr18	59899998	59904305	+	2	1897	48932	173945	ENSG00000141682.11	ENST00000316660.6	PMAIP1	PMAIP1-202	Known	Known	None	0.10000000149011612	None	None	None	None
m54284U_191110_105540/170526757/ccs	PB_GM12878_R1	hg38_SIRV	chr13	99307399	99294543	-	2	1681	37852	131845	ENSG00000169508.6	ENST00000376414.4	GPR183	GPR183-201	Known	Known	None	0.25	None	None	None	None
m54284U_191110_105540/10618709/ccs	PB_GM12878_R1	hg38_SIRV	chr21	46635671	46653951	+	8	2015	54391	260829	ENSG00000160310.17	ENCODEHT000260829	PRMT2	ENCODEHT000260829	Known	NIC	None	0.20000000298023224	None	None	None	None
m54284U_191110_105540/21629743/ccs	PB_GM12878_R1	hg38_SIRV	chr2	26244630	26190884	-	20	2697	5717	259437	ENSG00000084754.11	ENCODEHT000259437	HADHA	ENCODEHT000259437	Known	NIC	None	0.10000000149011612	None	None	None	None
8bde5227-a58d-4a42-b576-8b2dbaf869c2	ONT_GM12878_R1	hg38_SIRV	chr16	11964716	11968070	+	3	1387	43010	150328	ENSG00000048462.10	ENST00000053243.5	TNFRSF17	TNFRSF17-201	Known	Known	None	0.25	None	None	None	None
m54284U_191110_105540/24577966/ccs	PB_GM12878_R1	hg38_SIRV	chr15	44711517	44718142	+	4	940	41096	142485	ENSG00000166710.18	ENST00000558401.6	B2M	B2M-204	Known	Known	None	0.20000000298023224	None	None	None	None
m54284U_191110_105540/152569535/ccs	PB_GM12878_R1	hg38_SIRV	chr3	12841539	12836068	-	4	485	9499	34260	ENSG00000144713.12	ENST00000429711.6	RPL32	RPL32-204	Known	Known	None	0.550000011920929	None	None	None	None
m54284U_191111_172039/104007155/ccs	PB_GM12878_R2	hg38_SIRV	chr7	5530601	5527162	-	6	1798	20784	73194	ENSG00000075624.14	ENST00000331789.10	ACTB	ACTB-201	Known	Known	None	0.44999998807907104	None	None	None	None
ee253634-f016-4d79-bccc-291944cdcacc	ONT_GM12878_R2	hg38_SIRV	chr5	40835200	40832456	-	4	351	15477	55565	ENSG00000145592.13	ENST00000274242.9	RPL37	RPL37-201	Known	Known	None	0.20000000298023224	None	None	None	None
m54284U_191111_172039/99549848/ccs	PB_GM12878_R2	hg38_SIRV	chr17	7572830	7578622	+	11	1369	45348	159620	ENSG00000161960.14	ENST00000293831.12	EIF4A1	EIF4A1-201	Known	Known	None	0.5	None	None	None	None
9a555d15-0083-487a-ae9a-0bbe5b78de16	ONT_GM12878_R2	hg38_SIRV	chr11	8684740	8685845	+	2	321	30933	106293	ENSG00000166441.12	ENST00000530913.1	RPL27A	RPL27A-208	Known	Known	None	0.10000000149011612	None	None	None	None
m54284U_191110_105540/101583706/ccs	PB_GM12878_R1	hg38_SIRV	chr1	8878690	8861006	-	12	1779	298	1291	ENSG00000074800.15	ENST00000234590.10	ENO1	ENO1-201	Known	Known	None	0.20000000298023224	None	None	None	None
m54284U_191111_172039/27853825/ccs	PB_GM12878_R2	hg38_SIRV	chr18	59899998	59904252	+	2	1844	48932	173945	ENSG00000141682.11	ENST00000316660.6	PMAIP1	PMAIP1-202	Known	Known	None	0.5	None	None	None	None
m54284U_191110_105540/11536130/ccs	PB_GM12878_R1	hg38_SIRV	chr21	46635687	46660146	+	7	2201	54391	260825	ENSG00000160310.17	ENCODEHT000260825	PRMT2	ENCODEHT000260825	Known	ISM	Prefix	0.20000000298023224	None	None	None	None
2a834e98-2ac2-4f2b-83b2-efe952089f50	ONT_GM12878_R2	hg38_SIRV	chr4	39458442	39454137	-	7	681	12922	47852	ENSG00000163682.16	ENST00000449470.6	RPL9	RPL9-203	Known	Known	None	0.20000000298023224	None	None	None	None
m54284U_191110_105540/177277116/ccs	PB_GM12878_R1	hg38_SIRV	chr13	99307399	99294543	-	2	1681	37852	131845	ENSG00000169508.6	ENST00000376414.4	GPR183	GPR183-201	Known	Known	None	0.25	None	None	None	None
m54284U_191111_172039/127797558/ccs	PB_GM12878_R2	hg38_SIRV	chr7	5530601	5527162	-	6	1798	20784	73194	ENSG00000075624.14	ENST00000331789.10	ACTB	ACTB-201	Known	Known	None	0.44999998807907104	None	None	None	None
m54284U_191111_172039/74845011/ccs	PB_GM12878_R2	hg38_SIRV	chr16	11964942	11968063	+	3	1154	43010	150328	ENSG00000048462.10	ENST00000053243.5	TNFRSF17	TNFRSF17-201	Known	Known	None	0.25	None	None	None	None
m54284U_191110_105540/22217873/ccs	PB_GM12878_R1	hg38_SIRV	chr2	26244623	26190873	-	20	2696	5717	19748	ENSG00000084754.11	ENST00000380649.7	HADHA	HADHA-201	Known	Known	None	0.10000000149011612	None	None	None	None
m54284U_191110_105540/24642922/ccs	PB_GM12878_R1	hg38_SIRV	chr15	44711517	44718142	+	4	940	41096	142485	ENSG00000166710.18	ENST00000558401.6	B2M	B2M-204	Known	Known	None	0.20000000298023224	None	None	None	None
m54284U_191110_105540/153223635/ccs	PB_GM12878_R1	hg38_SIRV	chr3	12841546	12836068	-	4	492	9499	34260	ENSG00000144713.12	ENST00000429711.6	RPL32	RPL32-204	Known	Known	None	0.550000011920929	None	None	None	None
m54284U_191110_105540/15731019/ccs	PB_GM12878_R1	hg38_SIRV	chr21	46635675	46649893	+	6	953	54391	194645	ENSG00000160310.17	ENST00000397628.5	PRMT2	PRMT2-204	Known	Known	None	0.15000000596046448	None	None	None	None
m54284U_191111_172039/99550463/ccs	PB_GM12878_R2	hg38_SIRV	chr17	7572830	7578701	+	11	1448	45348	159620	ENSG00000161960.14	ENST00000293831.12	EIF4A1	EIF4A1-201	Known	Known	None	0.8500000238418579	None	None	None	None
965893c5-9f7d-4306-b0ec-1b7811eb0cac	ONT_GM12878_R2	hg38_SIRV	chr5	40834536	40832456	-	3	269	15477	260502	ENSG00000145592.13	ENCODEHT000260502	RPL37	ENCODEHT000260502	Known	ISM	Both	0.20000000298023224	None	None	None	None
m54284U_191111_172039/28049483/ccs	PB_GM12878_R2	hg38_SIRV	chr18	59899998	59903680	+	2	1272	48932	173945	ENSG00000141682.11	ENST00000316660.6	PMAIP1	PMAIP1-202	Known	Known	None	0.4000000059604645	None	None	None	None
m54284U_191111_172039/129827596/ccs	PB_GM12878_R2	hg38_SIRV	chr7	5528122	5527166	-	2	809	20784	234678	ENSG00000075624.14	ENCODEHT000234678	ACTB	ENCODEHT000234678	Known	ISM	Both	0.44999998807907104	None	None	None	None
m54284U_191110_105540/101647285/ccs	PB_GM12878_R1	hg38_SIRV	chr1	8878684	8861006	-	12	1773	298	1291	ENSG00000074800.15	ENST00000234590.10	ENO1	ENO1-201	Known	Known	None	0.20000000298023224	None	None	None	None
e35099e9-af35-4c24-8c43-6558ae29b6a7	ONT_GM12878_R2	hg38_SIRV	chr11	8684740	8685837	+	2	313	30933	106293	ENSG00000166441.12	ENST00000530913.1	RPL27A	RPL27A-208	Known	Known	None	0.10000000149011612	None	None	None	None
ee81a91e-2cc5-43cd-bab1-b1ee6ec7cac3	ONT_GM12878_R2	hg38_SIRV	chr4	39458437	39454137	-	7	676	12922	47852	ENSG00000163682.16	ENST00000449470.6	RPL9	RPL9-203	Known	Known	None	0.20000000298023224	None	None	None	None
m54284U_191111_172039/918630/ccs	PB_GM12878_R2	hg38_SIRV	chr13	99307405	99294543	-	2	1687	37852	131845	ENSG00000169508.6	ENST00000376414.4	GPR183	GPR183-201	Known	Known	None	0.25	None	None	None	None
m54284U_191110_105540/22283028/ccs	PB_GM12878_R1	hg38_SIRV	chr2	26244670	26190873	-	20	2743	5717	19748	ENSG00000084754.11	ENST00000380649.7	HADHA	HADHA-201	Known	Known	None	0.10000000149011612	None	None	None	None
m54284U_191110_105540/53806587/ccs	PB_GM12878_R1	hg38_SIRV	chr16	11965067	11968063	+	3	1029	43010	150328	ENSG00000048462.10	ENST00000053243.5	TNFRSF17	TNFRSF17-201	Known	Known	None	0.25	None	None	None	None
m54284U_191110_105540/30999103/ccs	PB_GM12878_R1	hg38_SIRV	chr21	46635687	46659522	+	7	1577	54391	260825	ENSG00000160310.17	ENCODEHT000260825	PRMT2	ENCODEHT000260825	Known	ISM	Prefix	0.699999988079071	None	None	None	None
m54284U_191110_105540/24708157/ccs	PB_GM12878_R1	hg38_SIRV	chr15	44711517	44718142	+	4	940	41096	142485	ENSG00000166710.18	ENST00000558401.6	B2M	B2M-204	Known	Known	None	0.20000000298023224	None	None	None	None
m54284U_191110_105540/153487623/ccs	PB_GM12878_R1	hg38_SIRV	chr3	12841539	12836068	-	4	485	9499	34260	ENSG00000144713.12	ENST00000429711.6	RPL32	RPL32-204	Known	Known	None	0.550000011920929	None	None	None	None
m54284U_191111_172039/152963785/ccs	PB_GM12878_R2	hg38_SIRV	chr7	5530601	5527162	-	6	1798	20784	73194	ENSG00000075624.14	ENST00000331789.10	ACTB	ACTB-201	Known	Known	None	0.44999998807907104	None	None	None	None
f667a1cb-62dc-4ecc-b018-251a7a3e11db	ONT_GM12878_R2	hg38_SIRV	chr5	40834607	40832456	-	3	348	15477	260502	ENSG00000145592.13	ENCODEHT000260502	RPL37	ENCODEHT000260502	Known	ISM	Both	0.20000000298023224	None	None	None	None
m54284U_191111_172039/99550866/ccs	PB_GM12878_R2	hg38_SIRV	chr17	7572830	7578623	+	11	1370	45348	159620	ENSG00000161960.14	ENST00000293831.12	EIF4A1	EIF4A1-201	Known	Known	None	0.550000011920929	None	None	None	None
m54284U_191111_172039/28050388/ccs	PB_GM12878_R2	hg38_SIRV	chr18	59899998	59904305	+	2	1897	48932	173945	ENSG00000141682.11	ENST00000316660.6	PMAIP1	PMAIP1-202	Known	Known	None	0.10000000149011612	None	None	None	None
m54284U_191110_105540/36637171/ccs	PB_GM12878_R1	hg38_SIRV	chr21	46635675	46664940	+	11	2060	54391	194641	ENSG00000160310.17	ENST00000397638.6	PRMT2	PRMT2-206	Known	Known	None	0.25	None	None	None	None
m54284U_191110_105540/101648377/ccs	PB_GM12878_R1	hg38_SIRV	chr1	8878688	8861006	-	12	1777	298	1291	ENSG00000074800.15	ENST00000234590.10	ENO1	ENO1-201	Known	Known	None	0.20000000298023224	None	None	None	None
m54284U_191111_172039/1378963/ccs	PB_GM12878_R2	hg38_SIRV	chr13	99307412	99294543	-	2	1694	37852	131845	ENSG00000169508.6	ENST00000376414.4	GPR183	GPR183-201	Known	Known	None	0.25	None	None	None	None
m54284U_191110_105540/22350535/ccs	PB_GM12878_R1	hg38_SIRV	chr2	26244630	26190873	-	20	2703	5717	19748	ENSG00000084754.11	ENST00000380649.7	HADHA	HADHA-201	Known	Known	None	0.10000000149011612	None	None	None	None
305d5e2c-fff7-43d8-adbf-c2114ac12a39	ONT_GM12878_R1	hg38_SIRV	chr7	5528513	5527164	-	3	1144	20784	234691	ENSG00000075624.14	ENCODEHT000234691	ACTB	ENCODEHT000234691	Known	ISM	Both	0.44999998807907104	None	None	None	None
119dda5b-1b2d-4c0c-b088-c6e86da5d3f1	ONT_GM12878_R2	hg38_SIRV	chr11	8684740	8685845	+	2	321	30933	106293	ENSG00000166441.12	ENST00000530913.1	RPL27A	RPL27A-208	Known	Known	None	0.10000000149011612	None	None	None	None
f5d37ada-77b0-4fa0-a581-fd3ba4d6db9c	ONT_GM12878_R2	hg38_SIRV	chr4	39454611	39454142	-	2	170	12922	260304	ENSG00000163682.16	ENCODEHT000260304	RPL9	ENCODEHT000260304	Known	ISM	Suffix	0.20000000298023224	None	None	None	None
m54284U_191110_105540/24775264/ccs	PB_GM12878_R1	hg38_SIRV	chr15	44711517	44718136	+	4	934	41096	142485	ENSG00000166710.18	ENST00000558401.6	B2M	B2M-204	Known	Known	None	0.30000001192092896	None	None	None	None
m54284U_191110_105540/145951191/ccs	PB_GM12878_R1	hg38_SIRV	chr16	11965068	11968063	+	3	1028	43010	150328	ENSG00000048462.10	ENST00000053243.5	TNFRSF17	TNFRSF17-201	Known	Known	None	0.25	None	None	None	None
m54284U_191110_105540/154600335/ccs	PB_GM12878_R1	hg38_SIRV	chr3	12841538	12836068	-	4	484	9499	34260	ENSG00000144713.12	ENST00000429711.6	RPL32	RPL32-204	Known	Known	None	0.550000011920929	None	None	None	None
m54284U_191110_105540/42338141/ccs	PB_GM12878_R1	hg38_SIRV	chr21	46635668	46649888	+	7	1056	54391	260847	ENSG00000160310.17	ENCODEHT000260847	PRMT2	ENCODEHT000260847	Known	ISM	Prefix	0.20000000298023224	None	None	None	None
e87b600b-93ed-45b3-a044-306480f3baf0	ONT_GM12878_R2	hg38_SIRV	chr5	40835200	40832456	-	4	357	15477	55565	ENSG00000145592.13	ENST00000274242.9	RPL37	RPL37-201	Known	Known	None	0.20000000298023224	None	None	None	None
m54284U_191111_172039/28182969/ccs	PB_GM12878_R2	hg38_SIRV	chr18	59899998	59904305	+	2	1897	48932	173945	ENSG00000141682.11	ENST00000316660.6	PMAIP1	PMAIP1-202	Known	Known	None	0.10000000149011612	None	None	None	None
m54284U_191111_172039/99551153/ccs	PB_GM12878_R2	hg38_SIRV	chr17	7572830	7578623	+	11	1370	45348	159620	ENSG00000161960.14	ENST00000293831.12	EIF4A1	EIF4A1-201	Known	Known	None	0.550000011920929	None	None	None	None
67f86a9d-7877-41db-bd23-77e9e2da89c8	ONT_GM12878_R1	hg38_SIRV	chr7	5530589	5527162	-	6	1786	20784	73194	ENSG00000075624.14	ENST00000331789.10	ACTB	ACTB-201	Known	Known	None	0.44999998807907104	None	None	None	None
m54284U_191110_105540/101779205/ccs	PB_GM12878_R1	hg38_SIRV	chr1	8878686	8861006	-	12	1775	298	1291	ENSG00000074800.15	ENST00000234590.10	ENO1	ENO1-201	Known	Known	None	0.20000000298023224	None	None	None	None
m54284U_191110_105540/22677465/ccs	PB_GM12878_R1	hg38_SIRV	chr2	26244615	26190873	-	20	2688	5717	19748	ENSG00000084754.11	ENST00000380649.7	HADHA	HADHA-201	Known	Known	None	0.10000000149011612	None	None	None	None
m54284U_191110_105540/43516446/ccs	PB_GM12878_R1	hg38_SIRV	chr21	46635687	46660143	+	7	2198	54391	260825	ENSG00000160310.17	ENCODEHT000260825	PRMT2	ENCODEHT000260825	Known	ISM	Prefix	0.25	None	None	None	None
m54284U_191111_172039/2032819/ccs	PB_GM12878_R2	hg38_SIRV	chr13	99307392	99294543	-	2	1674	37852	131845	ENSG00000169508.6	ENST00000376414.4	GPR183	GPR183-201	Known	Known	None	0.25	None	None	None	None
b80128b1-ad7a-4c2a-889a-69a2140773a7	ONT_GM12878_R2	hg38_SIRV	chr4	39458304	39454137	-	6	608	12922	260312	ENSG00000163682.16	ENCODEHT000260312	RPL9	ENCODEHT000260312	Known	ISM	Suffix	0.20000000298023224	None	None	None	None
m54284U_191111_172039/60490688/ccs	PB_GM12878_R2	hg38_SIRV	chr16	11965068	11968063	+	3	1028	43010	150328	ENSG00000048462.10	ENST00000053243.5	TNFRSF17	TNFRSF17-201	Known	Known	None	0.25	None	None	None	None
69f3af67-47d3-48a4-b52d-d06c2832678e	ONT_GM12878_R1	hg38_SIRV	chr7	5530581	5527162	-	6	1726	20784	73194	ENSG00000075624.14	ENST00000331789.10	ACTB	ACTB-201	Known	Known	None	0.44999998807907104	None	None	None	None
m54284U_191110_105540/155781486/ccs	PB_GM12878_R1	hg38_SIRV	chr3	12841546	12836068	-	4	492	9499	34260	ENSG00000144713.12	ENST00000429711.6	RPL32	RPL32-204	Known	Known	None	0.550000011920929	None	None	None	None
m54284U_191111_172039/28246071/ccs	PB_GM12878_R2	hg38_SIRV	chr18	59899998	59904117	+	2	1709	48932	173945	ENSG00000141682.11	ENST00000316660.6	PMAIP1	PMAIP1-202	Known	Known	None	0.3499999940395355	None	None	None	None
m54284U_191110_105540/24906115/ccs	PB_GM12878_R1	hg38_SIRV	chr15	44711517	44718136	+	4	934	41096	142485	ENSG00000166710.18	ENST00000558401.6	B2M	B2M-204	Known	Known	None	0.30000001192092896	None	None	None	None
cb72fab6-ae84-424b-9dc6-3735241b2b6a	ONT_GM12878_R2	hg38_SIRV	chr5	40834607	40832456	-	3	340	15477	260502	ENSG00000145592.13	ENCODEHT000260502	RPL37	ENCODEHT000260502	Known	ISM	Both	0.20000000298023224	None	None	None	None
m54284U_191111_172039/99551344/ccs	PB_GM12878_R2	hg38_SIRV	chr17	7572830	7578621	+	11	1368	45348	159620	ENSG00000161960.14	ENST00000293831.12	EIF4A1	EIF4A1-201	Known	Known	None	0.5	None	None	None	None
b7086f5d-e177-41c9-bc69-26cff7a1f56d	ONT_GM12878_R2	hg38_SIRV	chr11	8684740	8685834	+	2	310	30933	106293	ENSG00000166441.12	ENST00000530913.1	RPL27A	RPL27A-208	Known	Known	None	0.15000000596046448	None	None	None	None
m54284U_191110_105540/43911514/ccs	PB_GM12878_R1	hg38_SIRV	chr21	46635687	46659951	+	7	2006	54391	260825	ENSG00000160310.17	ENCODEHT000260825	PRMT2	ENCODEHT000260825	Known	ISM	Prefix	0.6000000238418579	None	None	None	None
m54284U_191110_105540/101779942/ccs	PB_GM12878_R1	hg38_SIRV	chr1	8878688	8861006	-	12	1777	298	1291	ENSG00000074800.15	ENST00000234590.10	ENO1	ENO1-201	Known	Known	None	0.20000000298023224	None	None	None	None
02de48bc-a19c-403d-ab1f-dd10b7ae03c6	ONT_GM12878_R2	hg38_SIRV	chr4	39458910	39454137	-	8	699	12922	47848	ENSG00000163682.16	ENST00000645496.1	RPL9	RPL9-214	Known	Known	None	0.20000000298023224	None	None	None	None
m54284U_191110_105540/23136094/ccs	PB_GM12878_R1	hg38_SIRV	chr2	26244605	26190873	-	20	2678	5717	19748	ENSG00000084754.11	ENST00000380649.7	HADHA	HADHA-201	Known	Known	None	0.10000000149011612	None	None	None	None
m54284U_191111_172039/3670624/ccs	PB_GM12878_R2	hg38_SIRV	chr13	99307392	99294543	-	2	1674	37852	131845	ENSG00000169508.6	ENST00000376414.4	GPR183	GPR183-201	Known	Known	None	0.25	None	None	None	None
41236f1e-1057-4653-a4f5-15c2df5d1f6e	ONT_GM12878_R1	hg38_SIRV	chr7	5530599	5527160	-	7	1743	20784	240230	ENSG00000075624.14	ENCODEHT000240230	ACTB	ENCODEHT000240230	Known	NIC	None	0.44999998807907104	None	None	None	None
m54284U_191111_172039/28312983/ccs	PB_GM12878_R2	hg38_SIRV	chr18	59899998	59904298	+	2	1890	48932	173945	ENSG00000141682.11	ENST00000316660.6	PMAIP1	PMAIP1-202	Known	Known	None	0.05000000074505806	None	None	None	None
m54284U_191111_172039/88868857/ccs	PB_GM12878_R2	hg38_SIRV	chr16	11965068	11968063	+	3	1028	43010	150328	ENSG00000048462.10	ENST00000053243.5	TNFRSF17	TNFRSF17-201	Known	Known	None	0.25	None	None	None	None
m54284U_191110_105540/47450593/ccs	PB_GM12878_R1	hg38_SIRV	chr21	46635675	46664944	+	12	2173	54391	194638	ENSG00000160310.17	ENST00000355680.7	PRMT2	PRMT2-203	Known	Known	None	0.20000000298023224	None	None	None	None
f5a7c291-5d3e-45b0-b853-ed4ed857637d	ONT_GM12878_R2	hg38_SIRV	chr5	40835200	40832456	-	4	357	15477	55565	ENSG00000145592.13	ENST00000274242.9	RPL37	RPL37-201	Known	Known	None	0.20000000298023224	None	None	None	None
m54284U_191110_105540/161546280/ccs	PB_GM12878_R1	hg38_SIRV	chr3	12841539	12836068	-	4	485	9499	34260	ENSG00000144713.12	ENST00000429711.6	RPL32	RPL32-204	Known	Known	None	0.550000011920929	None	None	None	None
m54284U_191110_105540/24971117/ccs	PB_GM12878_R1	hg38_SIRV	chr15	44711517	44718142	+	4	940	41096	142485	ENSG00000166710.18	ENST00000558401.6	B2M	B2M-204	Known	Known	None	0.20000000298023224	None	None	None	None
m54284U_191110_105540/48760665/ccs	PB_GM12878_R1	hg38_SIRV	chr21	46635675	46659515	+	7	1528	54391	260905	ENSG00000160310.17	ENCODEHT000260905	PRMT2	ENCODEHT000260905	Known	NNC	None	0.699999988079071	None	None	None	None
m54284U_191111_172039/99551852/ccs	PB_GM12878_R2	hg38_SIRV	chr17	7572830	7578623	+	11	1370	45348	159620	ENSG00000161960.14	ENST00000293831.12	EIF4A1	EIF4A1-201	Known	Known	None	0.550000011920929	None	None	None	None
bbedd4ca-fa33-4dd9-a6e9-f63650611abf	ONT_GM12878_R1	hg38_SIRV	chr7	5529935	5527163	-	5	1701	20784	234707	ENSG00000075624.14	ENCODEHT000234707	ACTB	ENCODEHT000234707	Known	ISM	Suffix	0.44999998807907104	None	None	None	None
m54284U_191110_105540/101843183/ccs	PB_GM12878_R1	hg38_SIRV	chr1	8878684	8861006	-	12	1773	298	1291	ENSG00000074800.15	ENST00000234590.10	ENO1	ENO1-201	Known	Known	None	0.20000000298023224	None	None	None	None
m54284U_191111_172039/28509583/ccs	PB_GM12878_R2	hg38_SIRV	chr18	59899998	59904303	+	2	1895	48932	173945	ENSG00000141682.11	ENST00000316660.6	PMAIP1	PMAIP1-202	Known	Known	None	0.10000000149011612	None	None	None	None
0198a19d-8676-40ae-8bca-9480f65f6526	ONT_GM12878_R2	hg38_SIRV	chr11	8684740	8685845	+	2	321	30933	106293	ENSG00000166441.12	ENST00000530913.1	RPL27A	RPL27A-208	Known	Known	None	0.10000000149011612	None	None	None	None
m54284U_191111_172039/8586858/ccs	PB_GM12878_R2	hg38_SIRV	chr13	99307399	99294543	-	2	1681	37852	131845	ENSG00000169508.6	ENST00000376414.4	GPR183	GPR183-201	Known	Known	None	0.25	None	None	None	None
m54284U_191110_105540/23463415/ccs	PB_GM12878_R1	hg38_SIRV	chr2	26244602	26190873	-	20	2675	5717	19748	ENSG00000084754.11	ENST00000380649.7	HADHA	HADHA-201	Known	Known	None	0.10000000149011612	None	None	None	None
636c7d3c-4e40-4a9f-b0c5-6bf31bbb8dbe	ONT_GM12878_R2	hg38_SIRV	chr4	39456515	39454137	-	4	397	12922	47855	ENSG00000163682.16	ENST00000644328.1	RPL9	RPL9-213	Known	Known	None	0.20000000298023224	None	None	None	None
m54284U_191111_172039/96994909/ccs	PB_GM12878_R2	hg38_SIRV	chr16	11965068	11968065	+	3	1030	43010	150328	ENSG00000048462.10	ENST00000053243.5	TNFRSF17	TNFRSF17-201	Known	Known	None	0.30000001192092896	None	None	None	None
m54284U_191110_105540/65602484/ccs	PB_GM12878_R1	hg38_SIRV	chr21	46635675	46664939	+	9	1753	54391	194646	ENSG00000160310.17	ENST00000440086.5	PRMT2	PRMT2-207	Known	Known	None	0.25	None	None	None	None
25f6143b-e25e-46b3-ac23-3286536ab167	ONT_GM12878_R2	hg38_SIRV	chr5	40835208	40832456	-	4	365	15477	55565	ENSG00000145592.13	ENST00000274242.9	RPL37	RPL37-201	Known	Known	None	0.20000000298023224	None	None	None	None
m54284U_191110_105540/25036957/ccs	PB_GM12878_R1	hg38_SIRV	chr15	44711517	44718135	+	4	933	41096	142485	ENSG00000166710.18	ENST00000558401.6	B2M	B2M-204	Known	Known	None	0.30000001192092896	None	None	None	None
m54284U_191110_105540/161548342/ccs	PB_GM12878_R1	hg38_SIRV	chr3	12841541	12836068	-	3	1738	9499	34264	ENSG00000144713.12	ENST00000396953.6	RPL32	RPL32-202	Known	Known	None	0.550000011920929	None	None	None	None
eb5c5421-4fff-4d18-bd77-9e90b6fa7a2d	ONT_GM12878_R1	hg38_SIRV	chr7	5530587	5527162	-	6	1756	20784	73194	ENSG00000075624.14	ENST00000331789.10	ACTB	ACTB-201	Known	Known	None	0.44999998807907104	None	None	None	None
m54284U_191111_172039/99615354/ccs	PB_GM12878_R2	hg38_SIRV	chr17	7572830	7578624	+	11	1371	45348	159620	ENSG00000161960.14	ENST00000293831.12	EIF4A1	EIF4A1-201	Known	Known	None	0.5	None	None	None	None
m54284U_191110_105540/75563775/ccs	PB_GM12878_R1	hg38_SIRV	chr21	46635675	46665243	+	11	2363	54391	194641	ENSG00000160310.17	ENST00000397638.6	PRMT2	PRMT2-206	Known	Known	None	0.75	None	None	None	None
m54284U_191111_172039/28510006/ccs	PB_GM12878_R2	hg38_SIRV	chr18	59899998	59904301	+	2	1893	48932	173945	ENSG00000141682.11	ENST00000316660.6	PMAIP1	PMAIP1-202	Known	Known	None	0.10000000149011612	None	None	None	None
28f1f233-f0aa-4db8-b121-906afeacbe5f	ONT_GM12878_R2	hg38_SIRV	chr4	39458773	39454137	-	7	1012	12922	47852	ENSG00000163682.16	ENST00000449470.6	RPL9	RPL9-203	Known	Known	None	0.20000000298023224	None	None	None	None
m54284U_191110_105540/101844468/ccs	PB_GM12878_R1	hg38_SIRV	chr1	8878683	8861006	-	12	1772	298	1291	ENSG00000074800.15	ENST00000234590.10	ENO1	ENO1-201	Known	Known	None	0.20000000298023224	None	None	None	None
9393053d-baaf-462b-aeff-33df22138a62	ONT_GM12878_R2	hg38_SIRV	chr11	8684740	8685845	+	2	321	30933	106293	ENSG00000166441.12	ENST00000530913.1	RPL27A	RPL27A-208	Known	Known	None	0.10000000149011612	None	None	None	None
m54284U_191111_172039/11665546/ccs	PB_GM12878_R2	hg38_SIRV	chr13	99307378	99294543	-	2	1660	37852	131845	ENSG00000169508.6	ENST00000376414.4	GPR183	GPR183-201	Known	Known	None	0.25	None	None	None	None
m54284U_191110_105540/24117434/ccs	PB_GM12878_R1	hg38_SIRV	chr2	26238997	26190864	-	18	2553	5717	258896	ENSG00000084754.11	ENCODEHT000258896	HADHA	ENCODEHT000258896	Known	ISM	Suffix	0.10000000149011612	None	None	None	None
bd225965-ec37-4d58-8164-666deba54908	ONT_GM12878_R2	hg38_SIRV	chr5	40835212	40832458	-	4	361	15477	260824	ENSG00000145592.13	ENCODEHT000260824	RPL37	ENCODEHT000260824	Known	NNC	None	0.20000000298023224	None	None	None	None
m54284U_191111_172039/108724301/ccs	PB_GM12878_R2	hg38_SIRV	chr16	11965068	11968063	+	3	1028	43010	150328	ENSG00000048462.10	ENST00000053243.5	TNFRSF17	TNFRSF17-201	Known	Known	None	0.25	None	None	None	None
m54284U_191110_105540/25037005/ccs	PB_GM12878_R1	hg38_SIRV	chr15	44711517	44718136	+	4	934	41096	142485	ENSG00000166710.18	ENST00000558401.6	B2M	B2M-204	Known	Known	None	0.30000001192092896	None	None	None	None
3cc37853-4665-4231-b2a9-b3f1edc0a2a1	ONT_GM12878_R1	hg38_SIRV	chr7	5530585	5527162	-	6	1769	20784	73194	ENSG00000075624.14	ENST00000331789.10	ACTB	ACTB-201	Known	Known	None	0.44999998807907104	None	None	None	None
m54284U_191110_105540/90966181/ccs	PB_GM12878_R1	hg38_SIRV	chr21	46635675	46664944	+	12	2173	54391	194638	ENSG00000160310.17	ENST00000355680.7	PRMT2	PRMT2-203	Known	Known	None	0.20000000298023224	None	None	None	None
m54284U_191111_172039/99616702/ccs	PB_GM12878_R2	hg38_SIRV	chr17	7572830	7578621	+	11	1368	45348	159620	ENSG00000161960.14	ENST00000293831.12	EIF4A1	EIF4A1-201	Known	Known	None	0.5	None	None	None	None
m54284U_191110_105540/163185858/ccs	PB_GM12878_R1	hg38_SIRV	chr3	12841539	12836068	-	4	485	9499	34260	ENSG00000144713.12	ENST00000429711.6	RPL32	RPL32-204	Known	Known	None	0.550000011920929	None	None	None	None
m54284U_191111_172039/28641093/ccs	PB_GM12878_R2	hg38_SIRV	chr18	59899998	59903532	+	2	1124	48932	173945	ENSG00000141682.11	ENST00000316660.6	PMAIP1	PMAIP1-202	Known	Known	None	0.75	None	None	None	None
1cb434ab-fd59-4a2f-a643-7aa1a098a176	ONT_GM12878_R2	hg38_SIRV	chr4	39459046	39454133	-	7	843	12922	260567	ENSG00000163682.16	ENCODEHT000260567	RPL9	ENCODEHT000260567	Known	NIC	None	0.20000000298023224	None	None	None	None
9225052f-f981-49fb-8489-7d651f50ee24	ONT_GM12878_R2	hg38_SIRV	chr11	8684740	8685836	+	2	312	30933	106293	ENSG00000166441.12	ENST00000530913.1	RPL27A	RPL27A-208	Known	Known	None	0.15000000596046448	None	None	None	None
m54284U_191110_105540/91815939/ccs	PB_GM12878_R1	hg38_SIRV	chr21	46635687	46659521	+	7	1576	54391	260825	ENSG00000160310.17	ENCODEHT000260825	PRMT2	ENCODEHT000260825	Known	ISM	Prefix	0.699999988079071	None	None	None	None
m54284U_191110_105540/101845253/ccs	PB_GM12878_R1	hg38_SIRV	chr1	8878688	8861006	-	12	1777	298	1291	ENSG00000074800.15	ENST00000234590.10	ENO1	ENO1-201	Known	Known	None	0.20000000298023224	None	None	None	None
m54284U_191111_172039/13567455/ccs	PB_GM12878_R2	hg38_SIRV	chr13	99307399	99294543	-	2	1681	37852	131845	ENSG00000169508.6	ENST00000376414.4	GPR183	GPR183-201	Known	Known	None	0.25	None	None	None	None
m54284U_191110_105540/25037271/ccs	PB_GM12878_R1	hg38_SIRV	chr15	44711517	44718144	+	4	942	41096	142485	ENSG00000166710.18	ENST00000558401.6	B2M	B2M-204	Known	Known	None	0.20000000298023224	None	None	None	None
m54284U_191110_105540/24578844/ccs	PB_GM12878_R1	hg38_SIRV	chr2	26244619	26190873	-	20	2692	5717	19748	ENSG00000084754.11	ENST00000380649.7	HADHA	HADHA-201	Known	Known	None	0.10000000149011612	None	None	None	None
a989487b-bce9-4977-8f25-c03677157238	ONT_GM12878_R2	hg38_SIRV	chr5	40834591	40832456	-	3	318	15477	260502	ENSG00000145592.13	ENCODEHT000260502	RPL37	ENCODEHT000260502	Known	ISM	Both	0.20000000298023224	None	None	None	None
a3030c0e-91cf-41c6-9fd5-ae526a8e460f	ONT_GM12878_R1	hg38_SIRV	chr7	5528588	5527164	-	3	1192	20784	234691	ENSG00000075624.14	ENCODEHT000234691	ACTB	ENCODEHT000234691	Known	ISM	Both	0.44999998807907104	None	None	None	None
m54284U_191110_105540/163514017/ccs	PB_GM12878_R1	hg38_SIRV	chr3	12841540	12836068	-	4	486	9499	34260	ENSG00000144713.12	ENST00000429711.6	RPL32	RPL32-204	Known	Known	None	0.550000011920929	None	None	None	None
m54284U_191111_172039/99617548/ccs	PB_GM12878_R2	hg38_SIRV	chr17	7572830	7578623	+	11	1370	45348	159620	ENSG00000161960.14	ENST00000293831.12	EIF4A1	EIF4A1-201	Known	Known	None	0.550000011920929	None	None	None	None
m54284U_191110_105540/92473834/ccs	PB_GM12878_R1	hg38_SIRV	chr21	46635675	46664937	+	7	1442	54391	194642	ENSG00000160310.17	ENST00000291705.11	PRMT2	PRMT2-201	Known	Known	None	0.25	None	None	None	None
m54284U_191110_105540/133366374/ccs	PB_GM12878_R1	hg38_SIRV	chr16	11965070	11968063	+	3	1026	43010	150328	ENSG00000048462.10	ENST00000053243.5	TNFRSF17	TNFRSF17-201	Known	Known	None	0.25	None	None	None	None
m54284U_191111_172039/28838581/ccs	PB_GM12878_R2	hg38_SIRV	chr18	59899998	59903519	+	2	1111	48932	173945	ENSG00000141682.11	ENST00000316660.6	PMAIP1	PMAIP1-202	Known	Known	None	0.6000000238418579	None	None	None	None
ea14fc3d-6532-40ae-b89d-36f831ea5c40	ONT_GM12878_R2	hg38_SIRV	chr4	39456514	39454137	-	4	373	12922	260906	ENSG00000163682.16	ENCODEHT000260906	RPL9	ENCODEHT000260906	Known	ISM	Suffix	0.20000000298023224	None	None	None	None
151c2438-9015-4c93-bc25-daa539252fd6	ONT_GM12878_R2	hg38_SIRV	chr5	40835199	40832456	-	4	356	15477	55565	ENSG00000145592.13	ENST00000274242.9	RPL37	RPL37-201	Known	Known	None	0.20000000298023224	None	None	None	None
m54284U_191111_172039/14027581/ccs	PB_GM12878_R2	hg38_SIRV	chr13	99307399	99294543	-	2	1681	37852	131845	ENSG00000169508.6	ENST00000376414.4	GPR183	GPR183-201	Known	Known	None	0.25	None	None	None	None
m54284U_191110_105540/25101330/ccs	PB_GM12878_R1	hg38_SIRV	chr15	44711517	44718143	+	4	941	41096	142485	ENSG00000166710.18	ENST00000558401.6	B2M	B2M-204	Known	Known	None	0.20000000298023224	None	None	None	None
m54284U_191110_105540/101908736/ccs	PB_GM12878_R1	hg38_SIRV	chr1	8878688	8861006	-	12	1777	298	1291	ENSG00000074800.15	ENST00000234590.10	ENO1	ENO1-201	Known	Known	None	0.20000000298023224	None	None	None	None
ed79e05e-58eb-40dd-97ef-0cc45a5912ad	ONT_GM12878_R1	hg38_SIRV	chr7	5528515	5527164	-	3	1098	20784	234691	ENSG00000075624.14	ENCODEHT000234691	ACTB	ENCODEHT000234691	Known	ISM	Both	0.44999998807907104	None	None	None	None
m54284U_191110_105540/24707935/ccs	PB_GM12878_R1	hg38_SIRV	chr2	26244625	26190873	-	20	2698	5717	19748	ENSG00000084754.11	ENST00000380649.7	HADHA	HADHA-201	Known	Known	None	0.10000000149011612	None	None	None	None
m54284U_191110_105540/96668078/ccs	PB_GM12878_R1	hg38_SIRV	chr21	46635675	46664944	+	8	1621	54391	194640	ENSG00000160310.17	ENST00000458387.6	PRMT2	PRMT2-210	Known	Known	None	0.20000000298023224	None	None	None	None
c22386a2-b147-4cda-947f-034ab4c80a66	ONT_GM12878_R2	hg38_SIRV	chr11	8684740	8685843	+	2	319	30933	106293	ENSG00000166441.12	ENST00000530913.1	RPL27A	RPL27A-208	Known	Known	None	0.05000000074505806	None	None	None	None
m54284U_191110_105540/167052643/ccs	PB_GM12878_R1	hg38_SIRV	chr3	12841540	12836068	-	4	486	9499	34260	ENSG00000144713.12	ENST00000429711.6	RPL32	RPL32-204	Known	Known	None	0.550000011920929	None	None	None	None
m54284U_191111_172039/99681737/ccs	PB_GM12878_R2	hg38_SIRV	chr17	7572830	7578621	+	11	1368	45348	159620	ENSG00000161960.14	ENST00000293831.12	EIF4A1	EIF4A1-201	Known	Known	None	0.5	None	None	None	None
m54284U_191111_172039/29033579/ccs	PB_GM12878_R2	hg38_SIRV	chr18	59899998	59904305	+	2	1897	48932	173945	ENSG00000141682.11	ENST00000316660.6	PMAIP1	PMAIP1-202	Known	Known	None	0.10000000149011612	None	None	None	None
m54284U_191111_172039/44173265/ccs	PB_GM12878_R2	hg38_SIRV	chr16	11965070	11968063	+	3	1026	43010	150328	ENSG00000048462.10	ENST00000053243.5	TNFRSF17	TNFRSF17-201	Known	Known	None	0.25	None	None	None	None
efacdee6-b6dc-47e1-a08b-fce86030ff6a	ONT_GM12878_R2	hg38_SIRV	chr5	40834607	40832456	-	3	340	15477	260502	ENSG00000145592.13	ENCODEHT000260502	RPL37	ENCODEHT000260502	Known	ISM	Both	0.20000000298023224	None	None	None	None
m54284U_191110_105540/98632754/ccs	PB_GM12878_R1	hg38_SIRV	chr21	46635675	46664940	+	11	2060	54391	194641	ENSG00000160310.17	ENST00000397638.6	PRMT2	PRMT2-206	Known	Known	None	0.25	None	None	None	None
ea080000-ba0f-44e2-a13d-d6dedac7193a	ONT_GM12878_R2	hg38_SIRV	chr4	39456515	39454137	-	4	397	12922	47855	ENSG00000163682.16	ENST00000644328.1	RPL9	RPL9-213	Known	Known	None	0.20000000298023224	None	None	None	None
m54284U_191110_105540/101910901/ccs	PB_GM12878_R1	hg38_SIRV	chr1	8878684	8861006	-	12	1773	298	1291	ENSG00000074800.15	ENST00000234590.10	ENO1	ENO1-201	Known	Known	None	0.20000000298023224	None	None	None	None
5bfde792-7f75-438e-8b67-c3e1bcdefd9d	ONT_GM12878_R1	hg38_SIRV	chr7	5530589	5527162	-	6	1786	20784	73194	ENSG00000075624.14	ENST00000331789.10	ACTB	ACTB-201	Known	Known	None	0.44999998807907104	None	None	None	None
m54284U_191110_105540/25102944/ccs	PB_GM12878_R1	hg38_SIRV	chr15	44711517	44718144	+	4	942	41096	142485	ENSG00000166710.18	ENST00000558401.6	B2M	B2M-204	Known	Known	None	0.20000000298023224	None	None	None	None
m54284U_191111_172039/14551664/ccs	PB_GM12878_R2	hg38_SIRV	chr13	99307399	99294543	-	2	1681	37852	131845	ENSG00000169508.6	ENST00000376414.4	GPR183	GPR183-201	Known	Known	None	0.25	None	None	None	None
e75c7698-0f8f-4ecc-8344-3e543b047df8	ONT_GM12878_R2	hg38_SIRV	chr4	39458268	39454137	-	6	622	12922	260907	ENSG00000163682.16	ENCODEHT000260907	RPL9	ENCODEHT000260907	Known	NNC	None	0.20000000298023224	None	None	None	None
m54284U_191110_105540/24905283/ccs	PB_GM12878_R1	hg38_SIRV	chr2	26244604	26190873	-	19	2764	5717	19749	ENSG00000084754.11	ENST00000492433.2	HADHA	HADHA-204	Known	Known	None	0.10000000149011612	None	None	None	None
m54284U_191110_105540/104924208/ccs	PB_GM12878_R1	hg38_SIRV	chr21	46635675	46664939	+	8	1616	54391	194640	ENSG00000160310.17	ENST00000458387.6	PRMT2	PRMT2-210	Known	Known	None	0.25	None	None	None	None
m54284U_191110_105540/168493722/ccs	PB_GM12878_R1	hg38_SIRV	chr3	12841533	12836068	-	4	479	9499	34260	ENSG00000144713.12	ENST00000429711.6	RPL32	RPL32-204	Known	Known	None	0.550000011920929	None	None	None	None
m54284U_191111_172039/99747894/ccs	PB_GM12878_R2	hg38_SIRV	chr17	7572830	7578635	+	10	1616	45347	249862	ENSG00000277957.1	ENCODEHT000249862	SENP3-EIF4A1	ENCODEHT000249862	Known	NIC	None	0.5	None	None	None	None
m54284U_191111_172039/29295695/ccs	PB_GM12878_R2	hg38_SIRV	chr18	59899998	59903426	+	2	1018	48932	173945	ENSG00000141682.11	ENST00000316660.6	PMAIP1	PMAIP1-202	Known	Known	None	0.6000000238418579	None	None	None	None
962c4d84-6222-46bc-b80f-20c2ee24d11d	ONT_GM12878_R2	hg38_SIRV	chr5	40835202	40832456	-	4	359	15477	55565	ENSG00000145592.13	ENST00000274242.9	RPL37	RPL37-201	Known	Known	None	0.20000000298023224	None	None	None	None
m54284U_191111_172039/49283818/ccs	PB_GM12878_R2	hg38_SIRV	chr16	11965070	11968063	+	3	1026	43010	150328	ENSG00000048462.10	ENST00000053243.5	TNFRSF17	TNFRSF17-201	Known	Known	None	0.25	None	None	None	None
8c42bb87-3e1b-44c3-8b9d-a9c7b56a7449	ONT_GM12878_R2	hg38_SIRV	chr11	8684741	8685844	+	2	319	30933	106293	ENSG00000166441.12	ENST00000530913.1	RPL27A	RPL27A-208	Known	Known	None	0.05000000074505806	None	None	None	None
38359d9c-72cb-47ee-b4b4-3cfccc7343ca	ONT_GM12878_R1	hg38_SIRV	chr7	5530588	5527162	-	6	1771	20784	73194	ENSG00000075624.14	ENST00000331789.10	ACTB	ACTB-201	Known	Known	None	0.44999998807907104	None	None	None	None
m54284U_191110_105540/108593361/ccs	PB_GM12878_R1	hg38_SIRV	chr21	46635666	46661413	+	8	1411	54391	260855	ENSG00000160310.17	ENCODEHT000260855	PRMT2	ENCODEHT000260855	Known	ISM	Prefix	0.25	None	None	None	None
m54284U_191110_105540/25167875/ccs	PB_GM12878_R1	hg38_SIRV	chr15	44711517	44718139	+	4	937	41096	142485	ENSG00000166710.18	ENST00000558401.6	B2M	B2M-204	Known	Known	None	0.20000000298023224	None	None	None	None
m54284U_191111_172039/15204891/ccs	PB_GM12878_R2	hg38_SIRV	chr13	99307425	99294543	-	2	1707	37852	131845	ENSG00000169508.6	ENST00000376414.4	GPR183	GPR183-201	Known	Known	None	0.25	None	None	None	None
efb67c68-ec52-4b87-ad46-7ab4a3b7abe1	ONT_GM12878_R2	hg38_SIRV	chr4	39458937	39454137	-	8	726	12922	47848	ENSG00000163682.16	ENST00000645496.1	RPL9	RPL9-214	Known	Known	None	0.20000000298023224	None	None	None	None
m54284U_191110_105540/101975696/ccs	PB_GM12878_R1	hg38_SIRV	chr1	8878684	8861006	-	12	1773	298	1291	ENSG00000074800.15	ENST00000234590.10	ENO1	ENO1-201	Known	Known	None	0.20000000298023224	None	None	None	None
m54284U_191110_105540/25298512/ccs	PB_GM12878_R1	hg38_SIRV	chr2	26244623	26190873	-	20	2696	5717	19748	ENSG00000084754.11	ENST00000380649.7	HADHA	HADHA-201	Known	Known	None	0.10000000149011612	None	None	None	None
m54284U_191111_172039/99748375/ccs	PB_GM12878_R2	hg38_SIRV	chr17	7572830	7578623	+	11	1370	45348	159620	ENSG00000161960.14	ENST00000293831.12	EIF4A1	EIF4A1-201	Known	Known	None	0.550000011920929	None	None	None	None
m54284U_191111_172039/29557188/ccs	PB_GM12878_R2	hg38_SIRV	chr18	59899998	59903529	+	2	1121	48932	173945	ENSG00000141682.11	ENST00000316660.6	PMAIP1	PMAIP1-202	Known	Known	None	0.75	None	None	None	None
cc39685b-2b81-463c-b4e4-cdb59ce7b743	ONT_GM12878_R2	hg38_SIRV	chr5	40834607	40832455	-	3	338	15477	260511	ENSG00000145592.13	ENCODEHT000260511	RPL37	ENCODEHT000260511	Known	ISM	Prefix	0.20000000298023224	None	None	None	None
m54284U_191110_105540/170525647/ccs	PB_GM12878_R1	hg38_SIRV	chr3	12841537	12836068	-	4	483	9499	34260	ENSG00000144713.12	ENST00000429711.6	RPL32	RPL32-204	Known	Known	None	0.550000011920929	None	None	None	None
m54284U_191110_105540/119802542/ccs	PB_GM12878_R1	hg38_SIRV	chr21	46635687	46659519	+	7	1574	54391	260825	ENSG00000160310.17	ENCODEHT000260825	PRMT2	ENCODEHT000260825	Known	ISM	Prefix	0.6499999761581421	None	None	None	None
25c797e9-572a-4377-b5c1-607951b3681d	ONT_GM12878_R1	hg38_SIRV	chr7	5530587	5527162	-	6	1784	20784	73194	ENSG00000075624.14	ENST00000331789.10	ACTB	ACTB-201	Known	Known	None	0.44999998807907104	None	None	None	None
m54284U_191111_172039/53936836/ccs	PB_GM12878_R2	hg38_SIRV	chr16	11965071	11968065	+	4	873	43010	260902	ENSG00000048462.10	ENCODEHT000260902	TNFRSF17	ENCODEHT000260902	Known	NNC	None	0.25	None	None	None	None
2ae359d9-1bcd-4def-99b8-63beef584b84	ONT_GM12878_R2	hg38_SIRV	chr11	8684741	8685834	+	2	309	30933	106293	ENSG00000166441.12	ENST00000530913.1	RPL27A	RPL27A-208	Known	Known	None	0.15000000596046448	None	None	None	None
m54284U_191110_105540/25168399/ccs	PB_GM12878_R1	hg38_SIRV	chr15	44711517	44718136	+	4	934	41096	142485	ENSG00000166710.18	ENST00000558401.6	B2M	B2M-204	Known	Known	None	0.30000001192092896	None	None	None	None
0aa43890-0022-4bfd-8cc8-c7a71ceae29f	ONT_GM12878_R2	hg38_SIRV	chr4	39458881	39454137	-	7	1120	12922	47852	ENSG00000163682.16	ENST00000449470.6	RPL9	RPL9-203	Known	Known	None	0.20000000298023224	None	None	None	None
m54284U_191111_172039/15927913/ccs	PB_GM12878_R2	hg38_SIRV	chr13	99307392	99294543	-	2	1674	37852	131845	ENSG00000169508.6	ENST00000376414.4	GPR183	GPR183-201	Known	Known	None	0.25	None	None	None	None
m54284U_191110_105540/101975830/ccs	PB_GM12878_R1	hg38_SIRV	chr1	8878709	8861006	-	12	1798	298	1291	ENSG00000074800.15	ENST00000234590.10	ENO1	ENO1-201	Known	Known	None	0.20000000298023224	None	None	None	None
m54284U_191110_105540/126943439/ccs	PB_GM12878_R1	hg38_SIRV	chr21	46635675	46664920	+	11	2043	54391	260908	ENSG00000160310.17	ENCODEHT000260908	PRMT2	ENCODEHT000260908	Known	NIC	None	0.44999998807907104	None	None	None	None
m54284U_191111_172039/99812865/ccs	PB_GM12878_R2	hg38_SIRV	chr17	7572830	7578623	+	11	1370	45348	159620	ENSG00000161960.14	ENST00000293831.12	EIF4A1	EIF4A1-201	Known	Known	None	0.550000011920929	None	None	None	None
m54284U_191110_105540/25363426/ccs	PB_GM12878_R1	hg38_SIRV	chr2	26244625	26190873	-	20	2698	5717	19748	ENSG00000084754.11	ENST00000380649.7	HADHA	HADHA-201	Known	Known	None	0.10000000149011612	None	None	None	None
m54284U_191111_172039/29623436/ccs	PB_GM12878_R2	hg38_SIRV	chr18	59899998	59904304	+	2	1896	48932	173945	ENSG00000141682.11	ENST00000316660.6	PMAIP1	PMAIP1-202	Known	Known	None	0.10000000149011612	None	None	None	None
50a9198b-0bed-433f-a56d-76fa30c4cd6b	ONT_GM12878_R2	hg38_SIRV	chr5	40834607	40832456	-	3	340	15477	260502	ENSG00000145592.13	ENCODEHT000260502	RPL37	ENCODEHT000260502	Known	ISM	Both	0.20000000298023224	None	None	None	None
6c5b43a7-a27c-4184-881b-64cf7335f230	ONT_GM12878_R1	hg38_SIRV	chr7	5530583	5527162	-	6	1773	20784	73194	ENSG00000075624.14	ENST00000331789.10	ACTB	ACTB-201	Known	Known	None	0.44999998807907104	None	None	None	None
m54284U_191110_105540/172427624/ccs	PB_GM12878_R1	hg38_SIRV	chr3	12841515	12836068	-	4	461	9499	34260	ENSG00000144713.12	ENST00000429711.6	RPL32	RPL32-204	Known	Known	None	0.550000011920929	None	None	None	None
m54284U_191110_105540/25232833/ccs	PB_GM12878_R1	hg38_SIRV	chr15	44711517	44718142	+	4	940	41096	142485	ENSG00000166710.18	ENST00000558401.6	B2M	B2M-204	Known	Known	None	0.20000000298023224	None	None	None	None
m54284U_191110_105540/88015123/ccs	PB_GM12878_R1	hg38_SIRV	chr16	11965073	11968063	+	3	1023	43010	150328	ENSG00000048462.10	ENST00000053243.5	TNFRSF17	TNFRSF17-201	Known	Known	None	0.25	None	None	None	None
40632a30-2dd0-486d-95ea-4316cbe3d8e1	ONT_GM12878_R2	hg38_SIRV	chr11	8684741	8685839	+	2	314	30933	106293	ENSG00000166441.12	ENST00000530913.1	RPL27A	RPL27A-208	Known	Known	None	0.05000000074505806	None	None	None	None
39eaeb68-fcb7-4334-b6de-41f5aeff617d	ONT_GM12878_R2	hg38_SIRV	chr4	39457657	39454134	-	5	481	12922	260516	ENSG00000163682.16	ENCODEHT000260516	RPL9	ENCODEHT000260516	Known	ISM	Suffix	0.20000000298023224	None	None	None	None
m54284U_191111_172039/18351048/ccs	PB_GM12878_R2	hg38_SIRV	chr13	99307414	99294543	-	2	1696	37852	131845	ENSG00000169508.6	ENST00000376414.4	GPR183	GPR183-201	Known	Known	None	0.25	None	None	None	None
m54284U_191111_172039/99876968/ccs	PB_GM12878_R2	hg38_SIRV	chr17	7572830	7578713	+	10	1694	45347	249862	ENSG00000277957.1	ENCODEHT000249862	SENP3-EIF4A1	ENCODEHT000249862	Known	NIC	None	0.8500000238418579	None	None	None	None
m54284U_191110_105540/134351678/ccs	PB_GM12878_R1	hg38_SIRV	chr21	46635666	46661414	+	8	1412	54391	260855	ENSG00000160310.17	ENCODEHT000260855	PRMT2	ENCODEHT000260855	Known	ISM	Prefix	0.30000001192092896	None	None	None	None
m54284U_191110_105540/102040247/ccs	PB_GM12878_R1	hg38_SIRV	chr1	8878703	8861006	-	12	1792	298	1291	ENSG00000074800.15	ENST00000234590.10	ENO1	ENO1-201	Known	Known	None	0.20000000298023224	None	None	None	None
m54284U_191110_105540/172884279/ccs	PB_GM12878_R1	hg38_SIRV	chr3	12841539	12836068	-	4	485	9499	34260	ENSG00000144713.12	ENST00000429711.6	RPL32	RPL32-204	Known	Known	None	0.550000011920929	None	None	None	None
m54284U_191111_172039/29690118/ccs	PB_GM12878_R2	hg38_SIRV	chr18	59899998	59903529	+	2	1121	48932	173945	ENSG00000141682.11	ENST00000316660.6	PMAIP1	PMAIP1-202	Known	Known	None	0.75	None	None	None	None
04a32f8e-6e00-4e32-8dab-29203e295c6c	ONT_GM12878_R1	hg38_SIRV	chr7	5530590	5527162	-	6	1787	20784	73194	ENSG00000075624.14	ENST00000331789.10	ACTB	ACTB-201	Known	Known	None	0.44999998807907104	None	None	None	None
3fd27cdf-00ee-49d8-944e-a58b2e58db8a	ONT_GM12878_R2	hg38_SIRV	chr5	40835200	40832456	-	4	357	15477	55565	ENSG00000145592.13	ENST00000274242.9	RPL37	RPL37-201	Known	Known	None	0.20000000298023224	None	None	None	None
m54284U_191110_105540/25823451/ccs	PB_GM12878_R1	hg38_SIRV	chr2	26244618	26190873	-	20	2671	5717	19748	ENSG00000084754.11	ENST00000380649.7	HADHA	HADHA-201	Known	Known	None	0.10000000149011612	None	None	None	None
m54284U_191110_105540/25233134/ccs	PB_GM12878_R1	hg38_SIRV	chr15	44711517	44718136	+	4	934	41096	142485	ENSG00000166710.18	ENST00000558401.6	B2M	B2M-204	Known	Known	None	0.30000001192092896	None	None	None	None
71d06592-acaf-4fc2-8174-b44c09325415	ONT_GM12878_R2	hg38_SIRV	chr11	8684741	8685843	+	2	318	30933	106293	ENSG00000166441.12	ENST00000530913.1	RPL27A	RPL27A-208	Known	Known	None	0.05000000074505806	None	None	None	None
a1e90826-21e8-4875-82ea-33d6bc40c972	ONT_GM12878_R2	hg38_SIRV	chr4	39455291	39454137	-	3	640	12922	47851	ENSG00000163682.16	ENST00000511643.6	RPL9	RPL9-210	Known	Known	None	0.20000000298023224	None	None	None	None
m54284U_191110_105540/153878714/ccs	PB_GM12878_R1	hg38_SIRV	chr21	46635675	46664940	+	11	2060	54391	194641	ENSG00000160310.17	ENST00000397638.6	PRMT2	PRMT2-206	Known	Known	None	0.25	None	None	None	None
m54284U_191111_172039/1115386/ccs	PB_GM12878_R2	hg38_SIRV	chr16	11965073	11968063	+	3	1023	43010	150328	ENSG00000048462.10	ENST00000053243.5	TNFRSF17	TNFRSF17-201	Known	Known	None	0.25	None	None	None	None
m54284U_191111_172039/99877867/ccs	PB_GM12878_R2	hg38_SIRV	chr17	7572830	7578698	+	11	1445	45348	159620	ENSG00000161960.14	ENST00000293831.12	EIF4A1	EIF4A1-201	Known	Known	None	0.8500000238418579	None	None	None	None
m54284U_191110_105540/178981291/ccs	PB_GM12878_R1	hg38_SIRV	chr3	12841523	12836068	-	4	469	9499	34260	ENSG00000144713.12	ENST00000429711.6	RPL32	RPL32-204	Known	Known	None	0.550000011920929	None	None	None	None
m54284U_191111_172039/18941468/ccs	PB_GM12878_R2	hg38_SIRV	chr13	99307399	99294543	-	2	1681	37852	131845	ENSG00000169508.6	ENST00000376414.4	GPR183	GPR183-201	Known	Known	None	0.25	None	None	None	None
161b1609-f533-47d6-ac63-ede9f98628b8	ONT_GM12878_R1	hg38_SIRV	chr7	5529210	5527165	-	4	1395	20784	234684	ENSG00000075624.14	ENCODEHT000234684	ACTB	ENCODEHT000234684	Known	ISM	Suffix	0.44999998807907104	None	None	None	None
m54284U_191111_172039/29951530/ccs	PB_GM12878_R2	hg38_SIRV	chr18	59899998	59904058	+	2	1650	48932	173945	ENSG00000141682.11	ENST00000316660.6	PMAIP1	PMAIP1-202	Known	Known	None	0.3499999940395355	None	None	None	None
m54284U_191110_105540/102040433/ccs	PB_GM12878_R1	hg38_SIRV	chr1	8878690	8861006	-	12	1779	298	1291	ENSG00000074800.15	ENST00000234590.10	ENO1	ENO1-201	Known	Known	None	0.20000000298023224	None	None	None	None
m54284U_191110_105540/25234030/ccs	PB_GM12878_R1	hg38_SIRV	chr15	44711517	44718142	+	4	940	41096	142485	ENSG00000166710.18	ENST00000558401.6	B2M	B2M-204	Known	Known	None	0.20000000298023224	None	None	None	None
m54284U_191110_105540/25888208/ccs	PB_GM12878_R1	hg38_SIRV	chr2	26244612	26190873	-	20	2685	5717	19748	ENSG00000084754.11	ENST00000380649.7	HADHA	HADHA-201	Known	Known	None	0.10000000149011612	None	None	None	None
cffe92f5-c506-48a1-88cb-2d4e624c982b	ONT_GM12878_R2	hg38_SIRV	chr5	40834607	40832456	-	3	334	15477	260502	ENSG00000145592.13	ENCODEHT000260502	RPL37	ENCODEHT000260502	Known	ISM	Both	0.20000000298023224	None	None	None	None
m54284U_191111_172039/19467067/ccs	PB_GM12878_R2	hg38_SIRV	chr13	99295285	99294509	-	1	1078	37852	260127	ENSG00000169508.6	ENCODEHT000260127	GPR183	ENCODEHT000260127	Known	Genomic	None	0.25	None	None	None	None
m54284U_191110_105540/154534490/ccs	PB_GM12878_R1	hg38_SIRV	chr21	46635687	46660084	+	7	2139	54391	260825	ENSG00000160310.17	ENCODEHT000260825	PRMT2	ENCODEHT000260825	Known	ISM	Prefix	0.6000000238418579	None	None	None	None
6090733a-3dbb-4239-b5ed-b0aee79bf089	ONT_GM12878_R2	hg38_SIRV	chr5	40834607	40832456	-	3	349	15477	260909	ENSG00000145592.13	ENCODEHT000260909	RPL37	ENCODEHT000260909	Known	NNC	None	0.20000000298023224	None	None	None	None
d8aad72e-3f2f-45f7-bc01-0c40be361733	ONT_GM12878_R2	hg38_SIRV	chr11	8684741	8685843	+	2	318	30933	106293	ENSG00000166441.12	ENST00000530913.1	RPL27A	RPL27A-208	Known	Known	None	0.05000000074505806	None	None	None	None
d79915f9-0ea6-4435-b2fc-d62d120db36c	ONT_GM12878_R2	hg38_SIRV	chr4	39456514	39454137	-	4	400	12922	260910	ENSG00000163682.16	ENCODEHT000260910	RPL9	ENCODEHT000260910	Known	ISM	Suffix	0.20000000298023224	None	None	None	None
m54284U_191111_172039/14485479/ccs	PB_GM12878_R2	hg38_SIRV	chr3	12841531	12836068	-	4	477	9499	34260	ENSG00000144713.12	ENST00000429711.6	RPL32	RPL32-204	Known	Known	None	0.550000011920929	None	None	None	None
d612e336-bc1f-4a62-9946-56cfeb8b8721	ONT_GM12878_R1	hg38_SIRV	chr7	5530587	5527162	-	6	1784	20784	73194	ENSG00000075624.14	ENST00000331789.10	ACTB	ACTB-201	Known	Known	None	0.44999998807907104	None	None	None	None
m54284U_191111_172039/99878233/ccs	PB_GM12878_R2	hg38_SIRV	chr17	7572830	7578623	+	11	1370	45348	159620	ENSG00000161960.14	ENST00000293831.12	EIF4A1	EIF4A1-201	Known	Known	None	0.550000011920929	None	None	None	None
m54284U_191111_172039/81003244/ccs	PB_GM12878_R2	hg38_SIRV	chr16	11965086	11968063	+	3	1010	43010	150328	ENSG00000048462.10	ENST00000053243.5	TNFRSF17	TNFRSF17-201	Known	Known	None	0.25	None	None	None	None
m54284U_191111_172039/30214000/ccs	PB_GM12878_R2	hg38_SIRV	chr18	59899998	59904289	+	2	1881	48932	173945	ENSG00000141682.11	ENST00000316660.6	PMAIP1	PMAIP1-202	Known	Known	None	0.25	None	None	None	None
m54284U_191110_105540/102041340/ccs	PB_GM12878_R1	hg38_SIRV	chr1	8878683	8861006	-	12	1772	298	1291	ENSG00000074800.15	ENST00000234590.10	ENO1	ENO1-201	Known	Known	None	0.20000000298023224	None	None	None	None
m54284U_191110_105540/158074824/ccs	PB_GM12878_R1	hg38_SIRV	chr21	46635687	46660086	+	7	2141	54391	260825	ENSG00000160310.17	ENCODEHT000260825	PRMT2	ENCODEHT000260825	Known	ISM	Prefix	0.6000000238418579	None	None	None	None
m54284U_191110_105540/25297329/ccs	PB_GM12878_R1	hg38_SIRV	chr15	44711517	44718144	+	4	942	41096	142485	ENSG00000166710.18	ENST00000558401.6	B2M	B2M-204	Known	Known	None	0.20000000298023224	None	None	None	None
m54284U_191110_105540/25888678/ccs	PB_GM12878_R1	hg38_SIRV	chr2	26244602	26190873	-	20	2678	5717	260911	ENSG00000084754.11	ENCODEHT000260911	HADHA	ENCODEHT000260911	Known	NIC	None	0.10000000149011612	None	None	None	None
m54284U_191111_172039/20448878/ccs	PB_GM12878_R2	hg38_SIRV	chr13	99307398	99294543	-	2	1680	37852	131845	ENSG00000169508.6	ENST00000376414.4	GPR183	GPR183-201	Known	Known	None	0.25	None	None	None	None
73429a9f-a9d1-4cfa-b5c3-907911df3255	ONT_GM12878_R1	hg38_SIRV	chr7	5528710	5527164	-	3	1310	20784	234691	ENSG00000075624.14	ENCODEHT000234691	ACTB	ENCODEHT000234691	Known	ISM	Both	0.44999998807907104	None	None	None	None
2cc803e1-1ee5-4366-8628-17ba1cd4a822	ONT_GM12878_R2	hg38_SIRV	chr11	8684741	8685845	+	2	314	30933	106293	ENSG00000166441.12	ENST00000530913.1	RPL27A	RPL27A-208	Known	Known	None	0.10000000149011612	None	None	None	None
ebe54c88-f146-40a5-9f00-659a4ff16567	ONT_GM12878_R2	hg38_SIRV	chr5	40835200	40832456	-	4	346	15477	55565	ENSG00000145592.13	ENST00000274242.9	RPL37	RPL37-201	Known	Known	None	0.20000000298023224	None	None	None	None
m54284U_191111_172039/30409317/ccs	PB_GM12878_R2	hg38_SIRV	chr18	59899998	59904296	+	2	1888	48932	173945	ENSG00000141682.11	ENST00000316660.6	PMAIP1	PMAIP1-202	Known	Known	None	0.05000000074505806	None	None	None	None
a259b9ce-2210-4d6b-96ec-56271f59533f	ONT_GM12878_R1	hg38_SIRV	chr7	5527676	5527162	-	1	450	20784	234670	ENSG00000075624.14	ENCODEHT000234670	ACTB	ENCODEHT000234670	Known	Genomic	None	0.44999998807907104	None	None	None	None
m54284U_191110_105540/160629565/ccs	PB_GM12878_R1	hg38_SIRV	chr21	46635687	46660143	+	7	2198	54391	260825	ENSG00000160310.17	ENCODEHT000260825	PRMT2	ENCODEHT000260825	Known	ISM	Prefix	0.25	None	None	None	None
m54284U_191111_172039/19531894/ccs	PB_GM12878_R2	hg38_SIRV	chr3	12841539	12836068	-	4	485	9499	34260	ENSG00000144713.12	ENST00000429711.6	RPL32	RPL32-204	Known	Known	None	0.550000011920929	None	None	None	None
m54284U_191111_172039/172622203/ccs	PB_GM12878_R2	hg38_SIRV	chr16	11965098	11968065	+	3	1000	43010	150328	ENSG00000048462.10	ENST00000053243.5	TNFRSF17	TNFRSF17-201	Known	Known	None	0.30000001192092896	None	None	None	None
m54284U_191110_105540/25299290/ccs	PB_GM12878_R1	hg38_SIRV	chr15	44711517	44718136	+	4	934	41096	142485	ENSG00000166710.18	ENST00000558401.6	B2M	B2M-204	Known	Known	None	0.30000001192092896	None	None	None	None
m54284U_191110_105540/102041478/ccs	PB_GM12878_R1	hg38_SIRV	chr1	8878693	8861006	-	12	1782	298	1291	ENSG00000074800.15	ENST00000234590.10	ENO1	ENO1-201	Known	Known	None	0.20000000298023224	None	None	None	None
377c2375-3d4f-495b-8327-e6f8ac88ad68	ONT_GM12878_R2	hg38_SIRV	chr4	39454905	39454137	-	3	248	12922	47851	ENSG00000163682.16	ENST00000511643.6	RPL9	RPL9-210	Known	Known	None	0.20000000298023224	None	None	None	None
m54284U_191110_105540/25888861/ccs	PB_GM12878_R1	hg38_SIRV	chr2	26244627	26190873	-	20	2700	5717	19748	ENSG00000084754.11	ENST00000380649.7	HADHA	HADHA-201	Known	Known	None	0.10000000149011612	None	None	None	None
m54284U_191111_172039/30477031/ccs	PB_GM12878_R2	hg38_SIRV	chr18	59899998	59904305	+	2	1897	48932	173945	ENSG00000141682.11	ENST00000316660.6	PMAIP1	PMAIP1-202	Known	Known	None	0.10000000149011612	None	None	None	None
m54284U_191111_172039/25755820/ccs	PB_GM12878_R2	hg38_SIRV	chr13	99307381	99294543	-	2	1663	37852	131845	ENSG00000169508.6	ENST00000376414.4	GPR183	GPR183-201	Known	Known	None	0.25	None	None	None	None
7fb13d27-8975-4c6f-9575-51fb4d91157b	ONT_GM12878_R1	hg38_SIRV	chr7	5529378	5527165	-	4	1537	20784	234684	ENSG00000075624.14	ENCODEHT000234684	ACTB	ENCODEHT000234684	Known	ISM	Suffix	0.44999998807907104	None	None	None	None
m54284U_191110_105540/161286493/ccs	PB_GM12878_R1	hg38_SIRV	chr21	46635666	46661414	+	8	1412	54391	260855	ENSG00000160310.17	ENCODEHT000260855	PRMT2	ENCODEHT000260855	Known	ISM	Prefix	0.30000001192092896	None	None	None	None
m54284U_191111_172039/99943910/ccs	PB_GM12878_R2	hg38_SIRV	chr17	7572830	7578623	+	11	1370	45348	159620	ENSG00000161960.14	ENST00000293831.12	EIF4A1	EIF4A1-201	Known	Known	None	0.550000011920929	None	None	None	None
751214f9-829e-4393-938f-913677cd40eb	ONT_GM12878_R2	hg38_SIRV	chr5	40834601	40832456	-	3	334	15477	260502	ENSG00000145592.13	ENCODEHT000260502	RPL37	ENCODEHT000260502	Known	ISM	Both	0.20000000298023224	None	None	None	None
6b40c497-ea78-48b4-ab2f-a855b67af98a	ONT_GM12878_R2	hg38_SIRV	chr11	8684741	8685824	+	2	299	30933	106293	ENSG00000166441.12	ENST00000530913.1	RPL27A	RPL27A-208	Known	Known	None	0.3499999940395355	None	None	None	None
m54284U_191111_172039/20907186/ccs	PB_GM12878_R2	hg38_SIRV	chr3	12841510	12836068	-	4	456	9499	34260	ENSG00000144713.12	ENST00000429711.6	RPL32	RPL32-204	Known	Known	None	0.550000011920929	None	None	None	None
e1d11a89-bbaa-4366-ba68-7abd534ed2d9	ONT_GM12878_R2	hg38_SIRV	chr4	39458934	39454137	-	8	723	12922	47848	ENSG00000163682.16	ENST00000645496.1	RPL9	RPL9-214	Known	Known	None	0.20000000298023224	None	None	None	None
m54284U_191110_105540/132843410/ccs	PB_GM12878_R1	hg38_SIRV	chr16	11965099	11968063	+	3	997	43010	150328	ENSG00000048462.10	ENST00000053243.5	TNFRSF17	TNFRSF17-201	Known	Known	None	0.25	None	None	None	None
m54284U_191110_105540/25363678/ccs	PB_GM12878_R1	hg38_SIRV	chr15	44711517	44718136	+	4	934	41096	142485	ENSG00000166710.18	ENST00000558401.6	B2M	B2M-204	Known	Known	None	0.30000001192092896	None	None	None	None
m54284U_191110_105540/102105574/ccs	PB_GM12878_R1	hg38_SIRV	chr1	8878684	8861006	-	12	1773	298	1291	ENSG00000074800.15	ENST00000234590.10	ENO1	ENO1-201	Known	Known	None	0.20000000298023224	None	None	None	None
bb9f4dbb-e32d-4199-a3c9-3a7986785778	ONT_GM12878_R2	hg38_SIRV	chr4	39458442	39454137	-	7	702	12922	260912	ENSG00000163682.16	ENCODEHT000260912	RPL9	ENCODEHT000260912	Known	NNC	None	0.20000000298023224	None	None	None	None
0b0eee09-8f43-46d0-a548-f6d16c530510	ONT_GM12878_R1	hg38_SIRV	chr7	5530581	5527162	-	6	1802	20784	73194	ENSG00000075624.14	ENST00000331789.10	ACTB	ACTB-201	Known	Known	None	0.44999998807907104	None	None	None	None
m54284U_191111_172039/30868258/ccs	PB_GM12878_R2	hg38_SIRV	chr18	59899998	59904304	+	2	1896	48932	173945	ENSG00000141682.11	ENST00000316660.6	PMAIP1	PMAIP1-202	Known	Known	None	0.10000000149011612	None	None	None	None
m54284U_191110_105540/162137411/ccs	PB_GM12878_R1	hg38_SIRV	chr21	46635687	46659514	+	7	1569	54391	260825	ENSG00000160310.17	ENCODEHT000260825	PRMT2	ENCODEHT000260825	Known	ISM	Prefix	0.6499999761581421	None	None	None	None
m54284U_191110_105540/26216803/ccs	PB_GM12878_R1	hg38_SIRV	chr2	26244610	26190873	-	20	2683	5717	19748	ENSG00000084754.11	ENST00000380649.7	HADHA	HADHA-201	Known	Known	None	0.10000000149011612	None	None	None	None
m54284U_191111_172039/29559578/ccs	PB_GM12878_R2	hg38_SIRV	chr13	99307399	99294543	-	2	1681	37852	131845	ENSG00000169508.6	ENST00000376414.4	GPR183	GPR183-201	Known	Known	None	0.25	None	None	None	None
m54284U_191111_172039/99943991/ccs	PB_GM12878_R2	hg38_SIRV	chr17	7572830	7578621	+	11	1368	45348	159620	ENSG00000161960.14	ENST00000293831.12	EIF4A1	EIF4A1-201	Known	Known	None	0.5	None	None	None	None
ef2bc11e-0fe7-4c66-b06a-a6a538cdb68d	ONT_GM12878_R2	hg38_SIRV	chr5	40835202	40832456	-	4	359	15477	55565	ENSG00000145592.13	ENST00000274242.9	RPL37	RPL37-201	Known	Known	None	0.20000000298023224	None	None	None	None
9534022b-3368-4d49-8046-c1dc3806126d	ONT_GM12878_R1	hg38_SIRV	chr7	5530587	5527162	-	6	1784	20784	73194	ENSG00000075624.14	ENST00000331789.10	ACTB	ACTB-201	Known	Known	None	0.44999998807907104	None	None	None	None
331c52a7-73f2-41da-b4be-967613534426	ONT_GM12878_R1	hg38_SIRV	chr11	8684742	8685840	+	2	314	30933	106293	ENSG00000166441.12	ENST00000530913.1	RPL27A	RPL27A-208	Known	Known	None	0.10000000149011612	None	None	None	None
m54284U_191111_172039/26149015/ccs	PB_GM12878_R2	hg38_SIRV	chr3	12841540	12836068	-	4	486	9499	34260	ENSG00000144713.12	ENST00000429711.6	RPL32	RPL32-204	Known	Known	None	0.550000011920929	None	None	None	None
m54284U_191110_105540/25363932/ccs	PB_GM12878_R1	hg38_SIRV	chr15	44711517	44718144	+	4	942	41096	142485	ENSG00000166710.18	ENST00000558401.6	B2M	B2M-204	Known	Known	None	0.20000000298023224	None	None	None	None
m54284U_191110_105540/173345106/ccs	PB_GM12878_R1	hg38_SIRV	chr21	46635675	46664937	+	11	2057	54391	194641	ENSG00000160310.17	ENST00000397638.6	PRMT2	PRMT2-206	Known	Known	None	0.25	None	None	None	None
m54284U_191110_105540/43059694/ccs	PB_GM12878_R1	hg38_SIRV	chr16	11965103	11968044	+	3	1019	43010	150328	ENSG00000048462.10	ENST00000053243.5	TNFRSF17	TNFRSF17-201	Known	Known	None	0.20000000298023224	None	None	None	None
m54284U_191110_105540/102105983/ccs	PB_GM12878_R1	hg38_SIRV	chr1	8878689	8861006	-	12	1778	298	1291	ENSG00000074800.15	ENST00000234590.10	ENO1	ENO1-201	Known	Known	None	0.20000000298023224	None	None	None	None
5c747113-5c12-4aba-9329-7a3bf59bf903	ONT_GM12878_R2	hg38_SIRV	chr4	39458600	39454137	-	7	839	12922	47852	ENSG00000163682.16	ENST00000449470.6	RPL9	RPL9-203	Known	Known	None	0.20000000298023224	None	None	None	None
m54284U_191111_172039/30868379/ccs	PB_GM12878_R2	hg38_SIRV	chr18	59899998	59904301	+	2	1893	48932	173945	ENSG00000141682.11	ENST00000316660.6	PMAIP1	PMAIP1-202	Known	Known	None	0.10000000149011612	None	None	None	None
m54284U_191110_105540/27001413/ccs	PB_GM12878_R1	hg38_SIRV	chr2	26244610	26190873	-	20	2683	5717	19748	ENSG00000084754.11	ENST00000380649.7	HADHA	HADHA-201	Known	Known	None	0.10000000149011612	None	None	None	None
f72693dd-3fd5-4a80-ab38-ecb4cab870bb	ONT_GM12878_R1	hg38_SIRV	chr7	5530585	5527162	-	6	1782	20784	73194	ENSG00000075624.14	ENST00000331789.10	ACTB	ACTB-201	Known	Known	None	0.44999998807907104	None	None	None	None
m54284U_191111_172039/100073957/ccs	PB_GM12878_R2	hg38_SIRV	chr17	7572830	7578618	+	11	1365	45348	159620	ENSG00000161960.14	ENST00000293831.12	EIF4A1	EIF4A1-201	Known	Known	None	0.44999998807907104	None	None	None	None
m54284U_191111_172039/30999915/ccs	PB_GM12878_R2	hg38_SIRV	chr13	99307399	99294543	-	2	1681	37852	131845	ENSG00000169508.6	ENST00000376414.4	GPR183	GPR183-201	Known	Known	None	0.25	None	None	None	None
m54284U_191111_172039/27590773/ccs	PB_GM12878_R2	hg38_SIRV	chr3	12841539	12836068	-	4	485	9499	34260	ENSG00000144713.12	ENST00000429711.6	RPL32	RPL32-204	Known	Known	None	0.550000011920929	None	None	None	None
afddef68-45f0-4fc9-babc-1f2716d2a683	ONT_GM12878_R2	hg38_SIRV	chr5	40834557	40832456	-	3	290	15477	260502	ENSG00000145592.13	ENCODEHT000260502	RPL37	ENCODEHT000260502	Known	ISM	Both	0.20000000298023224	None	None	None	None
m54284U_191110_105540/175440088/ccs	PB_GM12878_R1	hg38_SIRV	chr21	46635675	46649884	+	6	944	54391	194645	ENSG00000160310.17	ENST00000397628.5	PRMT2	PRMT2-204	Known	Known	None	0.15000000596046448	None	None	None	None
d5d43b01-6106-488e-a018-75897e9af56f	ONT_GM12878_R1	hg38_SIRV	chr11	8684742	8685825	+	2	299	30933	106293	ENSG00000166441.12	ENST00000530913.1	RPL27A	RPL27A-208	Known	Known	None	0.3499999940395355	None	None	None	None
651170b3-cd02-4249-957d-5340c41006a1	ONT_GM12878_R1	hg38_SIRV	chr7	5530590	5527162	-	6	1773	20784	73194	ENSG00000075624.14	ENST00000331789.10	ACTB	ACTB-201	Known	Known	None	0.44999998807907104	None	None	None	None
m54284U_191110_105540/25364517/ccs	PB_GM12878_R1	hg38_SIRV	chr15	44711517	44718144	+	4	942	41096	142485	ENSG00000166710.18	ENST00000558401.6	B2M	B2M-204	Known	Known	None	0.20000000298023224	None	None	None	None
19e0ebf8-624b-4534-9fb8-c99b20bcbdab	ONT_GM12878_R2	hg38_SIRV	chr4	39458935	39454137	-	8	724	12922	47848	ENSG00000163682.16	ENST00000645496.1	RPL9	RPL9-214	Known	Known	None	0.20000000298023224	None	None	None	None
m54284U_191111_172039/140445477/ccs	PB_GM12878_R2	hg38_SIRV	chr16	11965106	11968063	+	3	990	43010	150328	ENSG00000048462.10	ENST00000053243.5	TNFRSF17	TNFRSF17-201	Known	Known	None	0.25	None	None	None	None
m54284U_191110_105540/102106096/ccs	PB_GM12878_R1	hg38_SIRV	chr1	8878684	8861006	-	12	1773	298	1291	ENSG00000074800.15	ENST00000234590.10	ENO1	ENO1-201	Known	Known	None	0.20000000298023224	None	None	None	None
d46a75ab-946b-4314-9b6b-cec259d1e7e4	ONT_GM12878_R2	hg38_SIRV	chr4	39458600	39454137	-	7	829	12922	260913	ENSG00000163682.16	ENCODEHT000260913	RPL9	ENCODEHT000260913	Known	NNC	None	0.20000000298023224	None	None	None	None
m54284U_191110_105540/27067281/ccs	PB_GM12878_R1	hg38_SIRV	chr2	26244602	26190873	-	20	2675	5717	19748	ENSG00000084754.11	ENST00000380649.7	HADHA	HADHA-201	Known	Known	None	0.10000000149011612	None	None	None	None
m54284U_191111_172039/30868837/ccs	PB_GM12878_R2	hg38_SIRV	chr18	59899998	59904305	+	2	1897	48932	173945	ENSG00000141682.11	ENST00000316660.6	PMAIP1	PMAIP1-202	Known	Known	None	0.10000000149011612	None	None	None	None
m54284U_191111_172039/100075721/ccs	PB_GM12878_R2	hg38_SIRV	chr17	7572830	7578621	+	11	1368	45348	159620	ENSG00000161960.14	ENST00000293831.12	EIF4A1	EIF4A1-201	Known	Known	None	0.5	None	None	None	None
m54284U_191111_172039/28378826/ccs	PB_GM12878_R2	hg38_SIRV	chr3	12841539	12836068	-	4	485	9499	34260	ENSG00000144713.12	ENST00000429711.6	RPL32	RPL32-204	Known	Known	None	0.550000011920929	None	None	None	None
m54284U_191110_105540/178193029/ccs	PB_GM12878_R1	hg38_SIRV	chr21	46635687	46659522	+	7	1577	54391	260825	ENSG00000160310.17	ENCODEHT000260825	PRMT2	ENCODEHT000260825	Known	ISM	Prefix	0.699999988079071	None	None	None	None
m54284U_191111_172039/32441560/ccs	PB_GM12878_R2	hg38_SIRV	chr13	99307424	99294543	-	2	1706	37852	131845	ENSG00000169508.6	ENST00000376414.4	GPR183	GPR183-201	Known	Known	None	0.25	None	None	None	None
d7c25324-67ac-4df2-85b6-98e37a927895	ONT_GM12878_R1	hg38_SIRV	chr7	5530587	5527162	-	6	1778	20784	73194	ENSG00000075624.14	ENST00000331789.10	ACTB	ACTB-201	Known	Known	None	0.44999998807907104	None	None	None	None
e2f8e6c3-030a-462b-881f-5102452df6ea	ONT_GM12878_R2	hg38_SIRV	chr5	40834607	40832456	-	3	340	15477	260502	ENSG00000145592.13	ENCODEHT000260502	RPL37	ENCODEHT000260502	Known	ISM	Both	0.20000000298023224	None	None	None	None
m54284U_191110_105540/25428810/ccs	PB_GM12878_R1	hg38_SIRV	chr15	44711517	44718143	+	4	941	41096	142485	ENSG00000166710.18	ENST00000558401.6	B2M	B2M-204	Known	Known	None	0.20000000298023224	None	None	None	None
dd2fbb0f-347e-43f1-9a47-1706720d16ed	ONT_GM12878_R1	hg38_SIRV	chr11	8684742	8685840	+	2	314	30933	106293	ENSG00000166441.12	ENST00000530913.1	RPL27A	RPL27A-208	Known	Known	None	0.10000000149011612	None	None	None	None
m54284U_191111_172039/2623271/ccs	PB_GM12878_R2	hg38_SIRV	chr21	46635687	46660120	+	7	2175	54391	260825	ENSG00000160310.17	ENCODEHT000260825	PRMT2	ENCODEHT000260825	Known	ISM	Prefix	0.3499999940395355	None	None	None	None
m54284U_191111_172039/31130403/ccs	PB_GM12878_R2	hg38_SIRV	chr18	59899998	59903527	+	2	1119	48932	173945	ENSG00000141682.11	ENST00000316660.6	PMAIP1	PMAIP1-202	Known	Known	None	0.800000011920929	None	None	None	None
m54284U_191110_105540/27592164/ccs	PB_GM12878_R1	hg38_SIRV	chr2	26244612	26190873	-	20	2685	5717	19748	ENSG00000084754.11	ENST00000380649.7	HADHA	HADHA-201	Known	Known	None	0.10000000149011612	None	None	None	None
m54284U_191110_105540/4457871/ccs	PB_GM12878_R1	hg38_SIRV	chr16	11965107	11968063	+	3	989	43010	150328	ENSG00000048462.10	ENST00000053243.5	TNFRSF17	TNFRSF17-201	Known	Known	None	0.25	None	None	None	None
m54284U_191110_105540/102107450/ccs	PB_GM12878_R1	hg38_SIRV	chr1	8878683	8861006	-	12	1772	298	1291	ENSG00000074800.15	ENST00000234590.10	ENO1	ENO1-201	Known	Known	None	0.20000000298023224	None	None	None	None
953e76f1-d9f8-48d0-a8bb-b2cea3eab165	ONT_GM12878_R1	hg38_SIRV	chr7	5530589	5527162	-	6	1786	20784	73194	ENSG00000075624.14	ENST00000331789.10	ACTB	ACTB-201	Known	Known	None	0.44999998807907104	None	None	None	None
m54284U_191111_172039/100140217/ccs	PB_GM12878_R2	hg38_SIRV	chr17	7572830	7578618	+	11	1365	45348	159620	ENSG00000161960.14	ENST00000293831.12	EIF4A1	EIF4A1-201	Known	Known	None	0.44999998807907104	None	None	None	None
m54284U_191111_172039/29165905/ccs	PB_GM12878_R2	hg38_SIRV	chr3	12840243	12836068	-	3	440	9499	34264	ENSG00000144713.12	ENST00000396953.6	RPL32	RPL32-202	Known	Known	None	0.550000011920929	None	None	None	None
m54284U_191110_105540/25429621/ccs	PB_GM12878_R1	hg38_SIRV	chr15	44711517	44718144	+	4	942	41096	142485	ENSG00000166710.18	ENST00000558401.6	B2M	B2M-204	Known	Known	None	0.20000000298023224	None	None	None	None
m54284U_191111_172039/33425269/ccs	PB_GM12878_R2	hg38_SIRV	chr13	99307399	99294543	-	2	1681	37852	131845	ENSG00000169508.6	ENST00000376414.4	GPR183	GPR183-201	Known	Known	None	0.25	None	None	None	None
dea3318e-c073-4c7a-92a6-5b48748d99cb	ONT_GM12878_R2	hg38_SIRV	chr4	39458600	39454137	-	7	839	12922	47852	ENSG00000163682.16	ENST00000449470.6	RPL9	RPL9-203	Known	Known	None	0.20000000298023224	None	None	None	None
1eb17ed1-5773-4c36-8515-bede81f2b662	ONT_GM12878_R2	hg38_SIRV	chr5	40835209	40832456	-	4	366	15477	55565	ENSG00000145592.13	ENST00000274242.9	RPL37	RPL37-201	Known	Known	None	0.20000000298023224	None	None	None	None
m54284U_191111_172039/8718771/ccs	PB_GM12878_R2	hg38_SIRV	chr21	46635675	46664944	+	11	2064	54391	194641	ENSG00000160310.17	ENST00000397638.6	PRMT2	PRMT2-206	Known	Known	None	0.20000000298023224	None	None	None	None
e4257476-8372-4edb-833e-98e1fcd47d2a	ONT_GM12878_R1	hg38_SIRV	chr11	8684742	8685836	+	2	310	30933	106293	ENSG00000166441.12	ENST00000530913.1	RPL27A	RPL27A-208	Known	Known	None	0.15000000596046448	None	None	None	None
m54284U_191111_172039/31394461/ccs	PB_GM12878_R2	hg38_SIRV	chr18	59899998	59904295	+	2	1887	48932	173945	ENSG00000141682.11	ENST00000316660.6	PMAIP1	PMAIP1-202	Known	Known	None	0.05000000074505806	None	None	None	None
m54284U_191110_105540/27592623/ccs	PB_GM12878_R1	hg38_SIRV	chr2	26214509	26190863	-	12	1870	5717	258903	ENSG00000084754.11	ENCODEHT000258903	HADHA	ENCODEHT000258903	Known	ISM	Suffix	0.10000000149011612	None	None	None	None
9955e314-133a-4b6d-ba5f-0d57f3f92442	ONT_GM12878_R1	hg38_SIRV	chr7	5529206	5527165	-	4	1372	20784	234684	ENSG00000075624.14	ENCODEHT000234684	ACTB	ENCODEHT000234684	Known	ISM	Suffix	0.44999998807907104	None	None	None	None
m54284U_191111_172039/100141588/ccs	PB_GM12878_R2	hg38_SIRV	chr17	7572830	7578623	+	11	1364	45348	159620	ENSG00000161960.14	ENST00000293831.12	EIF4A1	EIF4A1-201	Known	Known	None	0.550000011920929	None	None	None	None
m54284U_191110_105540/65864945/ccs	PB_GM12878_R1	hg38_SIRV	chr16	11965107	11968065	+	4	837	43010	260902	ENSG00000048462.10	ENCODEHT000260902	TNFRSF17	ENCODEHT000260902	Known	NNC	None	0.25	None	None	None	None
m54284U_191110_105540/102170791/ccs	PB_GM12878_R1	hg38_SIRV	chr1	8878688	8861006	-	12	1777	298	1291	ENSG00000074800.15	ENST00000234590.10	ENO1	ENO1-201	Known	Known	None	0.20000000298023224	None	None	None	None
m54284U_191110_105540/25430737/ccs	PB_GM12878_R1	hg38_SIRV	chr15	44711517	44718144	+	4	942	41096	142485	ENSG00000166710.18	ENST00000558401.6	B2M	B2M-204	Known	Known	None	0.20000000298023224	None	None	None	None
m54284U_191111_172039/30279743/ccs	PB_GM12878_R2	hg38_SIRV	chr3	12841546	12836068	-	4	492	9499	34260	ENSG00000144713.12	ENST00000429711.6	RPL32	RPL32-204	Known	Known	None	0.550000011920929	None	None	None	None
m54284U_191111_172039/10159473/ccs	PB_GM12878_R2	hg38_SIRV	chr21	46635666	46661415	+	8	1413	54391	260855	ENSG00000160310.17	ENCODEHT000260855	PRMT2	ENCODEHT000260855	Known	ISM	Prefix	0.25	None	None	None	None
486ffa76-64d0-4156-84d3-fcfa77beea92	ONT_GM12878_R2	hg38_SIRV	chr5	40835210	40832456	-	4	367	15477	55565	ENSG00000145592.13	ENST00000274242.9	RPL37	RPL37-201	Known	Known	None	0.20000000298023224	None	None	None	None
m54284U_191111_172039/35980594/ccs	PB_GM12878_R2	hg38_SIRV	chr13	99307389	99294543	-	2	1671	37852	131845	ENSG00000169508.6	ENST00000376414.4	GPR183	GPR183-201	Known	Known	None	0.25	None	None	None	None
45bd6c78-5004-4394-8d14-c9c0cef178d1	ONT_GM12878_R2	hg38_SIRV	chr4	39454892	39454137	-	3	234	12922	47851	ENSG00000163682.16	ENST00000511643.6	RPL9	RPL9-210	Known	Known	None	0.20000000298023224	None	None	None	None
m54284U_191111_172039/32049601/ccs	PB_GM12878_R2	hg38_SIRV	chr18	59899998	59904303	+	2	1895	48932	173945	ENSG00000141682.11	ENST00000316660.6	PMAIP1	PMAIP1-202	Known	Known	None	0.10000000149011612	None	None	None	None
b5df2b70-fb4c-4f77-88fa-642efff4fe20	ONT_GM12878_R1	hg38_SIRV	chr7	5527408	5527162	-	1	182	20784	234670	ENSG00000075624.14	ENCODEHT000234670	ACTB	ENCODEHT000234670	Known	Genomic	None	0.44999998807907104	None	None	None	None
52e8d5fc-900f-4803-a11c-9584748c35da	ONT_GM12878_R1	hg38_SIRV	chr11	8684742	8685834	+	2	308	30933	106293	ENSG00000166441.12	ENST00000530913.1	RPL27A	RPL27A-208	Known	Known	None	0.15000000596046448	None	None	None	None
m54284U_191110_105540/25495933/ccs	PB_GM12878_R1	hg38_SIRV	chr15	44711517	44718144	+	4	942	41096	142485	ENSG00000166710.18	ENST00000558401.6	B2M	B2M-204	Known	Known	None	0.20000000298023224	None	None	None	None
m54284U_191111_172039/100205757/ccs	PB_GM12878_R2	hg38_SIRV	chr17	7572830	7578636	+	11	1383	45348	159620	ENSG00000161960.14	ENST00000293831.12	EIF4A1	EIF4A1-201	Known	Known	None	0.30000001192092896	None	None	None	None
m54284U_191110_105540/28442775/ccs	PB_GM12878_R1	hg38_SIRV	chr2	26232205	26190864	-	15	2144	5717	258884	ENSG00000084754.11	ENCODEHT000258884	HADHA	ENCODEHT000258884	Known	ISM	Suffix	0.10000000149011612	None	None	None	None
m54284U_191111_172039/14745762/ccs	PB_GM12878_R2	hg38_SIRV	chr21	46635674	46659521	+	8	1685	54391	260826	ENSG00000160310.17	ENCODEHT000260826	PRMT2	ENCODEHT000260826	Known	ISM	Prefix	0.699999988079071	None	None	None	None
m54284U_191110_105540/102170966/ccs	PB_GM12878_R1	hg38_SIRV	chr1	8878659	8861006	-	12	1748	298	1291	ENSG00000074800.15	ENST00000234590.10	ENO1	ENO1-201	Known	Known	None	0.20000000298023224	None	None	None	None
m54284U_191111_172039/36111747/ccs	PB_GM12878_R2	hg38_SIRV	chr3	12841539	12836068	-	4	485	9499	34260	ENSG00000144713.12	ENST00000429711.6	RPL32	RPL32-204	Known	Known	None	0.550000011920929	None	None	None	None
m54284U_191110_105540/66847760/ccs	PB_GM12878_R1	hg38_SIRV	chr16	11965107	11968063	+	3	989	43010	150328	ENSG00000048462.10	ENST00000053243.5	TNFRSF17	TNFRSF17-201	Known	Known	None	0.25	None	None	None	None
m54284U_191110_105540/5309872/ccs	PB_GM12878_R1	hg38_SIRV	chr4	39458885	39454138	-	7	1123	12922	47852	ENSG00000163682.16	ENST00000449470.6	RPL9	RPL9-203	Known	Known	None	0.20000000298023224	None	None	None	None
m54284U_191111_172039/39387508/ccs	PB_GM12878_R2	hg38_SIRV	chr13	99307399	99294543	-	2	1681	37852	131845	ENSG00000169508.6	ENST00000376414.4	GPR183	GPR183-201	Known	Known	None	0.25	None	None	None	None
b051f4ac-e56c-48ba-8f65-4091a45c8434	ONT_GM12878_R2	hg38_SIRV	chr5	40834607	40832455	-	3	338	15477	260511	ENSG00000145592.13	ENCODEHT000260511	RPL37	ENCODEHT000260511	Known	ISM	Prefix	0.20000000298023224	None	None	None	None
91cfc743-a0c4-4364-9978-9dfb083588ce	ONT_GM12878_R1	hg38_SIRV	chr7	5530587	5527162	-	6	1784	20784	73194	ENSG00000075624.14	ENST00000331789.10	ACTB	ACTB-201	Known	Known	None	0.44999998807907104	None	None	None	None
m54284U_191111_172039/32573451/ccs	PB_GM12878_R2	hg38_SIRV	chr18	59899998	59904288	+	2	1880	48932	173945	ENSG00000141682.11	ENST00000316660.6	PMAIP1	PMAIP1-202	Known	Known	None	0.25	None	None	None	None
m54284U_191110_105540/25624798/ccs	PB_GM12878_R1	hg38_SIRV	chr15	44711517	44718144	+	4	942	41096	142485	ENSG00000166710.18	ENST00000558401.6	B2M	B2M-204	Known	Known	None	0.20000000298023224	None	None	None	None
cdb96968-f308-4b72-9034-e70d14b82735	ONT_GM12878_R2	hg38_SIRV	chr11	8684742	8685822	+	2	296	30933	106293	ENSG00000166441.12	ENST00000530913.1	RPL27A	RPL27A-208	Known	Known	None	0.3499999940395355	None	None	None	None
m54284U_191111_172039/28052076/ccs	PB_GM12878_R2	hg38_SIRV	chr21	46635687	46659522	+	7	1577	54391	260825	ENSG00000160310.17	ENCODEHT000260825	PRMT2	ENCODEHT000260825	Known	ISM	Prefix	0.699999988079071	None	None	None	None
m54284U_191111_172039/100207162/ccs	PB_GM12878_R2	hg38_SIRV	chr17	7572830	7578636	+	11	1383	45348	159620	ENSG00000161960.14	ENST00000293831.12	EIF4A1	EIF4A1-201	Known	Known	None	0.30000001192092896	None	None	None	None
c7a1dd4b-b146-48cd-9cef-224159b0439d	ONT_GM12878_R1	hg38_SIRV	chr7	5530577	5527162	-	6	1768	20784	73194	ENSG00000075624.14	ENST00000331789.10	ACTB	ACTB-201	Known	Known	None	0.44999998807907104	None	None	None	None
m54284U_191110_105540/28508645/ccs	PB_GM12878_R1	hg38_SIRV	chr2	26244623	26190873	-	20	2696	5717	19748	ENSG00000084754.11	ENST00000380649.7	HADHA	HADHA-201	Known	Known	None	0.10000000149011612	None	None	None	None
m54284U_191110_105540/5506316/ccs	PB_GM12878_R1	hg38_SIRV	chr4	39458920	39454138	-	8	708	12922	47848	ENSG00000163682.16	ENST00000645496.1	RPL9	RPL9-214	Known	Known	None	0.20000000298023224	None	None	None	None
m54284U_191110_105540/102236883/ccs	PB_GM12878_R1	hg38_SIRV	chr1	8878688	8861006	-	12	1777	298	1291	ENSG00000074800.15	ENST00000234590.10	ENO1	ENO1-201	Known	Known	None	0.20000000298023224	None	None	None	None
m54284U_191110_105540/89131039/ccs	PB_GM12878_R1	hg38_SIRV	chr16	11965107	11968063	+	3	989	43010	150328	ENSG00000048462.10	ENST00000053243.5	TNFRSF17	TNFRSF17-201	Known	Known	None	0.25	None	None	None	None
m54284U_191111_172039/32834133/ccs	PB_GM12878_R2	hg38_SIRV	chr18	59899998	59904305	+	2	1897	48932	173945	ENSG00000141682.11	ENST00000316660.6	PMAIP1	PMAIP1-202	Known	Known	None	0.10000000149011612	None	None	None	None
m54284U_191110_105540/25625863/ccs	PB_GM12878_R1	hg38_SIRV	chr15	44711517	44718142	+	4	940	41096	142485	ENSG00000166710.18	ENST00000558401.6	B2M	B2M-204	Known	Known	None	0.20000000298023224	None	None	None	None
m54284U_191111_172039/45090623/ccs	PB_GM12878_R2	hg38_SIRV	chr13	99307392	99294543	-	2	1674	37852	131845	ENSG00000169508.6	ENST00000376414.4	GPR183	GPR183-201	Known	Known	None	0.25	None	None	None	None
m54284U_191111_172039/38600755/ccs	PB_GM12878_R2	hg38_SIRV	chr3	12841541	12836068	-	4	487	9499	34260	ENSG00000144713.12	ENST00000429711.6	RPL32	RPL32-204	Known	Known	None	0.550000011920929	None	None	None	None
742b3b78-fafe-4b96-91e8-87a0803a3c96	ONT_GM12878_R2	hg38_SIRV	chr5	40834607	40832456	-	3	347	15477	260502	ENSG00000145592.13	ENCODEHT000260502	RPL37	ENCODEHT000260502	Known	ISM	Both	0.20000000298023224	None	None	None	None
m54284U_191111_172039/37290098/ccs	PB_GM12878_R2	hg38_SIRV	chr21	46635668	46654276	+	7	2231	54391	260845	ENSG00000160310.17	ENCODEHT000260845	PRMT2	ENCODEHT000260845	Known	NIC	None	0.3499999940395355	None	None	None	None
c6505e4d-a5f2-4542-af48-dc35a2cc9963	ONT_GM12878_R2	hg38_SIRV	chr11	8684742	8686052	+	2	520	30933	106293	ENSG00000166441.12	ENST00000530913.1	RPL27A	RPL27A-208	Known	Known	None	0.15000000596046448	None	None	None	None
m54284U_191111_172039/45024969/ccs	PB_GM12878_R2	hg38_SIRV	chr21	46635675	46636464	+	2	334	54391	260914	ENSG00000160310.17	ENCODEHT000260914	PRMT2	ENCODEHT000260914	Known	NNC	None	0.550000011920929	None	None	None	None
m54284U_191111_172039/100401937/ccs	PB_GM12878_R2	hg38_SIRV	chr17	7572830	7578621	+	11	1368	45348	159620	ENSG00000161960.14	ENST00000293831.12	EIF4A1	EIF4A1-201	Known	Known	None	0.5	None	None	None	None
9bb70132-6f89-411a-ba0b-d598280fa5cf	ONT_GM12878_R1	hg38_SIRV	chr7	5530587	5527162	-	6	1778	20784	73194	ENSG00000075624.14	ENST00000331789.10	ACTB	ACTB-201	Known	Known	None	0.44999998807907104	None	None	None	None
m54284U_191110_105540/28639464/ccs	PB_GM12878_R1	hg38_SIRV	chr2	26244640	26190873	-	20	2713	5717	19748	ENSG00000084754.11	ENST00000380649.7	HADHA	HADHA-201	Known	Known	None	0.10000000149011612	None	None	None	None
m54284U_191110_105540/5702154/ccs	PB_GM12878_R1	hg38_SIRV	chr4	39458920	39454136	-	8	834	12922	260331	ENSG00000163682.16	ENCODEHT000260331	RPL9	ENCODEHT000260331	Known	NIC	None	0.20000000298023224	None	None	None	None
m54284U_191110_105540/102237999/ccs	PB_GM12878_R1	hg38_SIRV	chr1	8878683	8861006	-	12	1772	298	1291	ENSG00000074800.15	ENST00000234590.10	ENO1	ENO1-201	Known	Known	None	0.20000000298023224	None	None	None	None
m54284U_191110_105540/25627389/ccs	PB_GM12878_R1	hg38_SIRV	chr15	44711517	44718136	+	4	934	41096	142485	ENSG00000166710.18	ENST00000558401.6	B2M	B2M-204	Known	Known	None	0.30000001192092896	None	None	None	None
m54284U_191110_105540/94504770/ccs	PB_GM12878_R1	hg38_SIRV	chr16	11965107	11968063	+	3	989	43010	150328	ENSG00000048462.10	ENST00000053243.5	TNFRSF17	TNFRSF17-201	Known	Known	None	0.25	None	None	None	None
m54284U_191111_172039/32967261/ccs	PB_GM12878_R2	hg38_SIRV	chr18	59899998	59904305	+	2	1897	48932	173945	ENSG00000141682.11	ENST00000316660.6	PMAIP1	PMAIP1-202	Known	Known	None	0.10000000149011612	None	None	None	None
m54284U_191111_172039/45352158/ccs	PB_GM12878_R2	hg38_SIRV	chr13	99307389	99294543	-	2	1671	37852	131845	ENSG00000169508.6	ENST00000376414.4	GPR183	GPR183-201	Known	Known	None	0.25	None	None	None	None
m54284U_191111_172039/39652128/ccs	PB_GM12878_R2	hg38_SIRV	chr3	12841541	12836068	-	4	487	9499	34260	ENSG00000144713.12	ENST00000429711.6	RPL32	RPL32-204	Known	Known	None	0.550000011920929	None	None	None	None
543d0c6b-d966-4437-b87d-3bacfe3786e4	ONT_GM12878_R2	hg38_SIRV	chr11	8684742	8685845	+	2	328	30933	106293	ENSG00000166441.12	ENST00000530913.1	RPL27A	RPL27A-208	Known	Known	None	0.10000000149011612	None	None	None	None
m54284U_191111_172039/45221165/ccs	PB_GM12878_R2	hg38_SIRV	chr21	46635677	46660083	+	8	2242	54391	260832	ENSG00000160310.17	ENCODEHT000260832	PRMT2	ENCODEHT000260832	Known	ISM	Prefix	0.6000000238418579	None	None	None	None
b2e91f9f-a2fb-4e31-b697-0a58c02c9d26	ONT_GM12878_R1	hg38_SIRV	chr7	5529918	5527163	-	5	1684	20784	234707	ENSG00000075624.14	ENCODEHT000234707	ACTB	ENCODEHT000234707	Known	ISM	Suffix	0.44999998807907104	None	None	None	None
m54284U_191111_172039/100402802/ccs	PB_GM12878_R2	hg38_SIRV	chr17	7572830	7578639	+	11	1386	45348	159620	ENSG00000161960.14	ENST00000293831.12	EIF4A1	EIF4A1-201	Known	Known	None	0.30000001192092896	None	None	None	None
984ccef1-f8d2-41a8-be2b-5c8a447283f0	ONT_GM12878_R1	hg38_SIRV	chr7	5527567	5527162	-	1	341	20784	234670	ENSG00000075624.14	ENCODEHT000234670	ACTB	ENCODEHT000234670	Known	Genomic	None	0.44999998807907104	None	None	None	None
m54284U_191110_105540/28640335/ccs	PB_GM12878_R1	hg38_SIRV	chr2	26244625	26190873	-	20	2698	5717	19748	ENSG00000084754.11	ENST00000380649.7	HADHA	HADHA-201	Known	Known	None	0.10000000149011612	None	None	None	None
m54284U_191110_105540/6948461/ccs	PB_GM12878_R1	hg38_SIRV	chr4	39458920	39454138	-	8	708	12922	47848	ENSG00000163682.16	ENST00000645496.1	RPL9	RPL9-214	Known	Known	None	0.20000000298023224	None	None	None	None
1ef2e43a-70c3-4d3f-888c-f4d663e55598	ONT_GM12878_R2	hg38_SIRV	chr5	40834506	40832456	-	3	239	15477	260502	ENSG00000145592.13	ENCODEHT000260502	RPL37	ENCODEHT000260502	Known	ISM	Both	0.20000000298023224	None	None	None	None
m54284U_191110_105540/25691089/ccs	PB_GM12878_R1	hg38_SIRV	chr15	44711517	44718144	+	4	942	41096	142485	ENSG00000166710.18	ENST00000558401.6	B2M	B2M-204	Known	Known	None	0.20000000298023224	None	None	None	None
m54284U_191111_172039/33162274/ccs	PB_GM12878_R2	hg38_SIRV	chr18	59899998	59904303	+	2	1895	48932	173945	ENSG00000141682.11	ENST00000316660.6	PMAIP1	PMAIP1-202	Known	Known	None	0.10000000149011612	None	None	None	None
m54284U_191111_172039/50856139/ccs	PB_GM12878_R2	hg38_SIRV	chr21	46635675	46649885	+	6	945	54391	194645	ENSG00000160310.17	ENST00000397628.5	PRMT2	PRMT2-204	Known	Known	None	0.15000000596046448	None	None	None	None
m54284U_191111_172039/45680325/ccs	PB_GM12878_R2	hg38_SIRV	chr13	99307408	99294543	-	2	1690	37852	131845	ENSG00000169508.6	ENST00000376414.4	GPR183	GPR183-201	Known	Known	None	0.25	None	None	None	None
m54284U_191110_105540/105449612/ccs	PB_GM12878_R1	hg38_SIRV	chr16	11965107	11968063	+	3	989	43010	150328	ENSG00000048462.10	ENST00000053243.5	TNFRSF17	TNFRSF17-201	Known	Known	None	0.25	None	None	None	None
m54284U_191110_105540/102238796/ccs	PB_GM12878_R1	hg38_SIRV	chr1	8878684	8861006	-	12	1773	298	1291	ENSG00000074800.15	ENST00000234590.10	ENO1	ENO1-201	Known	Known	None	0.20000000298023224	None	None	None	None
m54284U_191111_172039/40960255/ccs	PB_GM12878_R2	hg38_SIRV	chr3	12841539	12836068	-	4	485	9499	34260	ENSG00000144713.12	ENST00000429711.6	RPL32	RPL32-204	Known	Known	None	0.550000011920929	None	None	None	None
m54284U_191111_172039/100467032/ccs	PB_GM12878_R2	hg38_SIRV	chr17	7572830	7578623	+	11	1370	45348	159620	ENSG00000161960.14	ENST00000293831.12	EIF4A1	EIF4A1-201	Known	Known	None	0.550000011920929	None	None	None	None
2cea7540-c84c-4133-8b33-06072848085f	ONT_GM12878_R1	hg38_SIRV	chr7	5530589	5527162	-	6	1780	20784	73194	ENSG00000075624.14	ENST00000331789.10	ACTB	ACTB-201	Known	Known	None	0.44999998807907104	None	None	None	None
m54284U_191110_105540/25757037/ccs	PB_GM12878_R1	hg38_SIRV	chr15	44711517	44718143	+	4	941	41096	142485	ENSG00000166710.18	ENST00000558401.6	B2M	B2M-204	Known	Known	None	0.20000000298023224	None	None	None	None
a1b1ad84-b368-4dec-bb76-e07b5f197d78	ONT_GM12878_R2	hg38_SIRV	chr11	8684742	8685839	+	2	313	30933	106293	ENSG00000166441.12	ENST00000530913.1	RPL27A	RPL27A-208	Known	Known	None	0.05000000074505806	None	None	None	None
m54284U_191110_105540/7472871/ccs	PB_GM12878_R1	hg38_SIRV	chr4	39458883	39454138	-	7	1121	12922	47852	ENSG00000163682.16	ENST00000449470.6	RPL9	RPL9-203	Known	Known	None	0.20000000298023224	None	None	None	None
m54284U_191110_105540/28838041/ccs	PB_GM12878_R1	hg38_SIRV	chr2	26244602	26190873	-	20	2675	5717	19748	ENSG00000084754.11	ENST00000380649.7	HADHA	HADHA-201	Known	Known	None	0.10000000149011612	None	None	None	None
m54284U_191111_172039/52168790/ccs	PB_GM12878_R2	hg38_SIRV	chr21	46635687	46659520	+	7	1575	54391	260825	ENSG00000160310.17	ENCODEHT000260825	PRMT2	ENCODEHT000260825	Known	ISM	Prefix	0.699999988079071	None	None	None	None
m54284U_191111_172039/34014329/ccs	PB_GM12878_R2	hg38_SIRV	chr18	59899998	59904305	+	2	1897	48932	173945	ENSG00000141682.11	ENST00000316660.6	PMAIP1	PMAIP1-202	Known	Known	None	0.10000000149011612	None	None	None	None
m54284U_191111_172039/42468918/ccs	PB_GM12878_R2	hg38_SIRV	chr3	12841539	12836068	-	4	485	9499	34260	ENSG00000144713.12	ENST00000429711.6	RPL32	RPL32-204	Known	Known	None	0.550000011920929	None	None	None	None
m54284U_191111_172039/46204111/ccs	PB_GM12878_R2	hg38_SIRV	chr13	99307472	99294543	-	2	1754	37852	131845	ENSG00000169508.6	ENST00000376414.4	GPR183	GPR183-201	Known	Known	None	0.25	None	None	None	None
7540e2f3-9d3c-4258-8443-8c5473720f66	ONT_GM12878_R2	hg38_SIRV	chr5	40834607	40832456	-	3	340	15477	260502	ENSG00000145592.13	ENCODEHT000260502	RPL37	ENCODEHT000260502	Known	ISM	Both	0.20000000298023224	None	None	None	None
m54284U_191110_105540/171376814/ccs	PB_GM12878_R1	hg38_SIRV	chr16	11965107	11968063	+	3	989	43010	150328	ENSG00000048462.10	ENST00000053243.5	TNFRSF17	TNFRSF17-201	Known	Known	None	0.25	None	None	None	None
5fa80482-1603-4f7a-8b0a-0d57b7ea6d8a	ONT_GM12878_R1	hg38_SIRV	chr7	5530581	5527162	-	6	1755	20784	73194	ENSG00000075624.14	ENST00000331789.10	ACTB	ACTB-201	Known	Known	None	0.44999998807907104	None	None	None	None
m54284U_191110_105540/102238887/ccs	PB_GM12878_R1	hg38_SIRV	chr1	8878688	8861006	-	12	1777	298	1291	ENSG00000074800.15	ENST00000234590.10	ENO1	ENO1-201	Known	Known	None	0.20000000298023224	None	None	None	None
m54284U_191111_172039/100532844/ccs	PB_GM12878_R2	hg38_SIRV	chr17	7572830	7578601	+	11	1348	45348	159620	ENSG00000161960.14	ENST00000293831.12	EIF4A1	EIF4A1-201	Known	Known	None	0.3499999940395355	None	None	None	None
m54284U_191110_105540/25757301/ccs	PB_GM12878_R1	hg38_SIRV	chr15	44711517	44718143	+	4	941	41096	142485	ENSG00000166710.18	ENST00000558401.6	B2M	B2M-204	Known	Known	None	0.20000000298023224	None	None	None	None
m54284U_191111_172039/60164125/ccs	PB_GM12878_R2	hg38_SIRV	chr21	46635675	46664938	+	12	2167	54391	194638	ENSG00000160310.17	ENST00000355680.7	PRMT2	PRMT2-203	Known	Known	None	0.25	None	None	None	None
cfae36f0-fd93-4b13-a716-f1fbad1e7169	ONT_GM12878_R2	hg38_SIRV	chr11	8684742	8685822	+	2	296	30933	106293	ENSG00000166441.12	ENST00000530913.1	RPL27A	RPL27A-208	Known	Known	None	0.3499999940395355	None	None	None	None
m54284U_191110_105540/8128649/ccs	PB_GM12878_R1	hg38_SIRV	chr4	39458922	39454138	-	8	710	12922	47848	ENSG00000163682.16	ENST00000645496.1	RPL9	RPL9-214	Known	Known	None	0.20000000298023224	None	None	None	None
m54284U_191110_105540/29295683/ccs	PB_GM12878_R1	hg38_SIRV	chr2	26244625	26190873	-	20	2698	5717	19748	ENSG00000084754.11	ENST00000380649.7	HADHA	HADHA-201	Known	Known	None	0.10000000149011612	None	None	None	None
m54284U_191111_172039/34146563/ccs	PB_GM12878_R2	hg38_SIRV	chr18	59899998	59904303	+	2	1895	48932	173945	ENSG00000141682.11	ENST00000316660.6	PMAIP1	PMAIP1-202	Known	Known	None	0.10000000149011612	None	None	None	None
m54284U_191111_172039/42533313/ccs	PB_GM12878_R2	hg38_SIRV	chr3	12841539	12836068	-	4	485	9499	34260	ENSG00000144713.12	ENST00000429711.6	RPL32	RPL32-204	Known	Known	None	0.550000011920929	None	None	None	None
m54284U_191111_172039/48040725/ccs	PB_GM12878_R2	hg38_SIRV	chr13	99307399	99294543	-	2	1681	37852	131845	ENSG00000169508.6	ENST00000376414.4	GPR183	GPR183-201	Known	Known	None	0.25	None	None	None	None
m54284U_191111_172039/63177491/ccs	PB_GM12878_R2	hg38_SIRV	chr21	46635687	46660143	+	7	2198	54391	260825	ENSG00000160310.17	ENCODEHT000260825	PRMT2	ENCODEHT000260825	Known	ISM	Prefix	0.25	None	None	None	None
6fe99cc6-3dd0-4b3c-af60-80aa4a4ca898	ONT_GM12878_R1	hg38_SIRV	chr7	5530589	5527162	-	6	1786	20784	73194	ENSG00000075624.14	ENST00000331789.10	ACTB	ACTB-201	Known	Known	None	0.44999998807907104	None	None	None	None
2e568554-715e-4b55-b731-b429a198281e	ONT_GM12878_R2	hg38_SIRV	chr5	40835200	40832456	-	4	357	15477	55565	ENSG00000145592.13	ENST00000274242.9	RPL37	RPL37-201	Known	Known	None	0.20000000298023224	None	None	None	None
m54284U_191110_105540/10879107/ccs	PB_GM12878_R1	hg38_SIRV	chr4	39458922	39454138	-	8	710	12922	47848	ENSG00000163682.16	ENST00000645496.1	RPL9	RPL9-214	Known	Known	None	0.20000000298023224	None	None	None	None
m54284U_191111_172039/7930775/ccs	PB_GM12878_R2	hg38_SIRV	chr16	11965107	11968063	+	3	989	43010	150328	ENSG00000048462.10	ENST00000053243.5	TNFRSF17	TNFRSF17-201	Known	Known	None	0.25	None	None	None	None
m54284U_191111_172039/100598624/ccs	PB_GM12878_R2	hg38_SIRV	chr17	7572830	7578624	+	11	1371	45348	159620	ENSG00000161960.14	ENST00000293831.12	EIF4A1	EIF4A1-201	Known	Known	None	0.5	None	None	None	None
m54284U_191110_105540/25757633/ccs	PB_GM12878_R1	hg38_SIRV	chr15	44711517	44718144	+	4	942	41096	142485	ENSG00000166710.18	ENST00000558401.6	B2M	B2M-204	Known	Known	None	0.20000000298023224	None	None	None	None
m54284U_191111_172039/47907267/ccs	PB_GM12878_R2	hg38_SIRV	chr3	12841541	12836068	-	4	487	9499	34260	ENSG00000144713.12	ENST00000429711.6	RPL32	RPL32-204	Known	Known	None	0.550000011920929	None	None	None	None
m54284U_191110_105540/102303940/ccs	PB_GM12878_R1	hg38_SIRV	chr1	8878686	8861006	-	12	1775	298	1291	ENSG00000074800.15	ENST00000234590.10	ENO1	ENO1-201	Known	Known	None	0.20000000298023224	None	None	None	None
m54284U_191110_105540/29427162/ccs	PB_GM12878_R1	hg38_SIRV	chr2	26244625	26190873	-	20	2698	5717	19748	ENSG00000084754.11	ENST00000380649.7	HADHA	HADHA-201	Known	Known	None	0.10000000149011612	None	None	None	None
m54284U_191111_172039/34342148/ccs	PB_GM12878_R2	hg38_SIRV	chr18	59899998	59904304	+	2	1896	48932	173945	ENSG00000141682.11	ENST00000316660.6	PMAIP1	PMAIP1-202	Known	Known	None	0.10000000149011612	None	None	None	None
m54284U_191111_172039/48695342/ccs	PB_GM12878_R2	hg38_SIRV	chr13	99307378	99294543	-	2	1660	37852	131845	ENSG00000169508.6	ENST00000376414.4	GPR183	GPR183-201	Known	Known	None	0.25	None	None	None	None
a39e9a31-a2b9-4e61-9c57-e7835f522c4f	ONT_GM12878_R2	hg38_SIRV	chr11	8684742	8685844	+	2	318	30933	106293	ENSG00000166441.12	ENST00000530913.1	RPL27A	RPL27A-208	Known	Known	None	0.05000000074505806	None	None	None	None
m54284U_191111_172039/15532913/ccs	PB_GM12878_R2	hg38_SIRV	chr16	11965107	11968065	+	4	837	43010	260902	ENSG00000048462.10	ENCODEHT000260902	TNFRSF17	ENCODEHT000260902	Known	NNC	None	0.25	None	None	None	None
m54284U_191111_172039/75434170/ccs	PB_GM12878_R2	hg38_SIRV	chr21	46635687	46659521	+	7	1576	54391	260825	ENSG00000160310.17	ENCODEHT000260825	PRMT2	ENCODEHT000260825	Known	ISM	Prefix	0.699999988079071	None	None	None	None
m54284U_191110_105540/20317772/ccs	PB_GM12878_R1	hg38_SIRV	chr4	39458916	39454136	-	8	857	12922	260331	ENSG00000163682.16	ENCODEHT000260331	RPL9	ENCODEHT000260331	Known	NIC	None	0.20000000298023224	None	None	None	None
m54284U_191110_105540/25757763/ccs	PB_GM12878_R1	hg38_SIRV	chr15	44711517	44718142	+	4	940	41096	142485	ENSG00000166710.18	ENST00000558401.6	B2M	B2M-204	Known	Known	None	0.20000000298023224	None	None	None	None
17f0d844-a80d-499f-b924-f18e5897f2bd	ONT_GM12878_R1	hg38_SIRV	chr7	5530587	5527162	-	6	1778	20784	73194	ENSG00000075624.14	ENST00000331789.10	ACTB	ACTB-201	Known	Known	None	0.44999998807907104	None	None	None	None
m54284U_191111_172039/100664372/ccs	PB_GM12878_R2	hg38_SIRV	chr17	7572830	7578618	+	11	1365	45348	159620	ENSG00000161960.14	ENST00000293831.12	EIF4A1	EIF4A1-201	Known	Known	None	0.44999998807907104	None	None	None	None
de4547eb-14e4-4503-82a1-388f8d03c3ca	ONT_GM12878_R2	hg38_SIRV	chr5	40834607	40832456	-	3	340	15477	260502	ENSG00000145592.13	ENCODEHT000260502	RPL37	ENCODEHT000260502	Known	ISM	Both	0.20000000298023224	None	None	None	None
m54284U_191111_172039/34604638/ccs	PB_GM12878_R2	hg38_SIRV	chr18	59899998	59904304	+	2	1896	48932	173945	ENSG00000141682.11	ENST00000316660.6	PMAIP1	PMAIP1-202	Known	Known	None	0.10000000149011612	None	None	None	None
m54284U_191111_172039/54790374/ccs	PB_GM12878_R2	hg38_SIRV	chr3	12841545	12836068	-	4	491	9499	34260	ENSG00000144713.12	ENST00000429711.6	RPL32	RPL32-204	Known	Known	None	0.550000011920929	None	None	None	None
m54284U_191110_105540/29491450/ccs	PB_GM12878_R1	hg38_SIRV	chr2	26244630	26190873	-	20	2703	5717	19748	ENSG00000084754.11	ENST00000380649.7	HADHA	HADHA-201	Known	Known	None	0.10000000149011612	None	None	None	None
m54284U_191110_105540/102368158/ccs	PB_GM12878_R1	hg38_SIRV	chr1	8878684	8861006	-	12	1773	298	1291	ENSG00000074800.15	ENST00000234590.10	ENO1	ENO1-201	Known	Known	None	0.20000000298023224	None	None	None	None
m54284U_191111_172039/51052618/ccs	PB_GM12878_R2	hg38_SIRV	chr13	99307399	99294543	-	2	1681	37852	131845	ENSG00000169508.6	ENST00000376414.4	GPR183	GPR183-201	Known	Known	None	0.25	None	None	None	None
m54284U_191111_172039/75956771/ccs	PB_GM12878_R2	hg38_SIRV	chr21	46635675	46664935	+	8	1612	54391	194640	ENSG00000160310.17	ENST00000458387.6	PRMT2	PRMT2-210	Known	Known	None	0.3499999940395355	None	None	None	None
5b78eec0-091a-41a8-9cd9-3a5df11dd352	ONT_GM12878_R1	hg38_SIRV	chr7	5530589	5527162	-	6	1786	20784	73194	ENSG00000075624.14	ENST00000331789.10	ACTB	ACTB-201	Known	Known	None	0.44999998807907104	None	None	None	None
m54284U_191111_172039/25364875/ccs	PB_GM12878_R2	hg38_SIRV	chr16	11965107	11968063	+	3	989	43010	150328	ENSG00000048462.10	ENST00000053243.5	TNFRSF17	TNFRSF17-201	Known	Known	None	0.25	None	None	None	None
m54284U_191110_105540/26740935/ccs	PB_GM12878_R1	hg38_SIRV	chr4	39458922	39454136	-	8	863	12922	260331	ENSG00000163682.16	ENCODEHT000260331	RPL9	ENCODEHT000260331	Known	NIC	None	0.20000000298023224	None	None	None	None
m54284U_191110_105540/25821422/ccs	PB_GM12878_R1	hg38_SIRV	chr15	44711517	44718144	+	4	942	41096	142485	ENSG00000166710.18	ENST00000558401.6	B2M	B2M-204	Known	Known	None	0.20000000298023224	None	None	None	None
3ea5240e-9301-43bb-a25e-1d9de4f14aa2	ONT_GM12878_R2	hg38_SIRV	chr11	8684742	8685834	+	2	308	30933	106293	ENSG00000166441.12	ENST00000530913.1	RPL27A	RPL27A-208	Known	Known	None	0.15000000596046448	None	None	None	None
m54284U_191111_172039/100664472/ccs	PB_GM12878_R2	hg38_SIRV	chr17	7572830	7578621	+	11	1368	45348	159620	ENSG00000161960.14	ENST00000293831.12	EIF4A1	EIF4A1-201	Known	Known	None	0.5	None	None	None	None
53d20a41-94fd-4e30-9f53-4d81aed2868b	ONT_GM12878_R2	hg38_SIRV	chr5	40835198	40832456	-	4	355	15477	55565	ENSG00000145592.13	ENST00000274242.9	RPL37	RPL37-201	Known	Known	None	0.20000000298023224	None	None	None	None
m54284U_191111_172039/34734209/ccs	PB_GM12878_R2	hg38_SIRV	chr18	59899998	59904305	+	2	1897	48932	173945	ENSG00000141682.11	ENST00000316660.6	PMAIP1	PMAIP1-202	Known	Known	None	0.10000000149011612	None	None	None	None
m54284U_191110_105540/30608060/ccs	PB_GM12878_R1	hg38_SIRV	chr2	26237014	26190872	-	17	2430	5717	258756	ENSG00000084754.11	ENCODEHT000258756	HADHA	ENCODEHT000258756	Known	ISM	Suffix	0.10000000149011612	None	None	None	None
m54284U_191110_105540/102434188/ccs	PB_GM12878_R1	hg38_SIRV	chr1	8878683	8861006	-	12	1772	298	1291	ENSG00000074800.15	ENST00000234590.10	ENO1	ENO1-201	Known	Known	None	0.20000000298023224	None	None	None	None
m54284U_191111_172039/81134004/ccs	PB_GM12878_R2	hg38_SIRV	chr21	46635687	46660084	+	7	2139	54391	260825	ENSG00000160310.17	ENCODEHT000260825	PRMT2	ENCODEHT000260825	Known	ISM	Prefix	0.6000000238418579	None	None	None	None
215334ed-95b4-43cb-acab-003ab6c5763c	ONT_GM12878_R1	hg38_SIRV	chr7	5530576	5527162	-	6	1744	20784	73194	ENSG00000075624.14	ENST00000331789.10	ACTB	ACTB-201	Known	Known	None	0.44999998807907104	None	None	None	None
m54284U_191111_172039/62326821/ccs	PB_GM12878_R2	hg38_SIRV	chr3	12841541	12836068	-	4	487	9499	34260	ENSG00000144713.12	ENST00000429711.6	RPL32	RPL32-204	Known	Known	None	0.550000011920929	None	None	None	None
m54284U_191111_172039/51448386/ccs	PB_GM12878_R2	hg38_SIRV	chr13	99307392	99294543	-	2	1674	37852	131845	ENSG00000169508.6	ENST00000376414.4	GPR183	GPR183-201	Known	Known	None	0.25	None	None	None	None
m54284U_191110_105540/31394407/ccs	PB_GM12878_R1	hg38_SIRV	chr4	39458924	39454138	-	8	712	12922	47848	ENSG00000163682.16	ENST00000645496.1	RPL9	RPL9-214	Known	Known	None	0.20000000298023224	None	None	None	None
m54284U_191110_105540/25821471/ccs	PB_GM12878_R1	hg38_SIRV	chr15	44711517	44718143	+	4	941	41096	142485	ENSG00000166710.18	ENST00000558401.6	B2M	B2M-204	Known	Known	None	0.20000000298023224	None	None	None	None
m54284U_191111_172039/32964822/ccs	PB_GM12878_R2	hg38_SIRV	chr16	11965107	11968063	+	3	989	43010	150328	ENSG00000048462.10	ENST00000053243.5	TNFRSF17	TNFRSF17-201	Known	Known	None	0.25	None	None	None	None
m54284U_191110_105540/32965162/ccs	PB_GM12878_R1	hg38_SIRV	chr4	39458915	39454138	-	8	654	12922	260915	ENSG00000163682.16	ENCODEHT000260915	RPL9	ENCODEHT000260915	Known	NNC	None	0.20000000298023224	None	None	None	None
3af9967b-c319-4e43-908d-5b88b708c0bc	ONT_GM12878_R2	hg38_SIRV	chr5	40835201	40832456	-	4	358	15477	55565	ENSG00000145592.13	ENST00000274242.9	RPL37	RPL37-201	Known	Known	None	0.20000000298023224	None	None	None	None
m54284U_191111_172039/100729277/ccs	PB_GM12878_R2	hg38_SIRV	chr17	7572830	7578618	+	11	1365	45348	159620	ENSG00000161960.14	ENST00000293831.12	EIF4A1	EIF4A1-201	Known	Known	None	0.44999998807907104	None	None	None	None
m54284U_191111_172039/108725108/ccs	PB_GM12878_R2	hg38_SIRV	chr21	46635674	46659522	+	8	1686	54391	260826	ENSG00000160310.17	ENCODEHT000260826	PRMT2	ENCODEHT000260826	Known	ISM	Prefix	0.699999988079071	None	None	None	None
m54284U_191110_105540/102434462/ccs	PB_GM12878_R1	hg38_SIRV	chr1	8878690	8861006	-	12	1779	298	1291	ENSG00000074800.15	ENST00000234590.10	ENO1	ENO1-201	Known	Known	None	0.20000000298023224	None	None	None	None
m54284U_191111_172039/34867915/ccs	PB_GM12878_R2	hg38_SIRV	chr18	59899998	59904305	+	2	1897	48932	173945	ENSG00000141682.11	ENST00000316660.6	PMAIP1	PMAIP1-202	Known	Known	None	0.10000000149011612	None	None	None	None
m54284U_191111_172039/63504850/ccs	PB_GM12878_R2	hg38_SIRV	chr3	12841529	12836068	-	4	475	9499	34260	ENSG00000144713.12	ENST00000429711.6	RPL32	RPL32-204	Known	Known	None	0.550000011920929	None	None	None	None
395e5c4f-79e8-45c0-b3ab-cb3ef6339b0c	ONT_GM12878_R2	hg38_SIRV	chr11	8684742	8685835	+	2	309	30933	106293	ENSG00000166441.12	ENST00000530913.1	RPL27A	RPL27A-208	Known	Known	None	0.15000000596046448	None	None	None	None
m54284U_191110_105540/30673435/ccs	PB_GM12878_R1	hg38_SIRV	chr2	26244607	26190873	-	20	2680	5717	19748	ENSG00000084754.11	ENST00000380649.7	HADHA	HADHA-201	Known	Known	None	0.10000000149011612	None	None	None	None
105f5d9d-fd67-495a-842e-a1a556babc0b	ONT_GM12878_R1	hg38_SIRV	chr7	5528480	5527164	-	3	1105	20784	234691	ENSG00000075624.14	ENCODEHT000234691	ACTB	ENCODEHT000234691	Known	ISM	Both	0.44999998807907104	None	None	None	None
m54284U_191111_172039/52299292/ccs	PB_GM12878_R2	hg38_SIRV	chr13	99307399	99294543	-	2	1667	37852	131845	ENSG00000169508.6	ENST00000376414.4	GPR183	GPR183-201	Known	Known	None	0.25	None	None	None	None
m54284U_191110_105540/25822196/ccs	PB_GM12878_R1	hg38_SIRV	chr15	44711517	44718144	+	4	942	41096	142485	ENSG00000166710.18	ENST00000558401.6	B2M	B2M-204	Known	Known	None	0.20000000298023224	None	None	None	None
m54284U_191111_172039/72026249/ccs	PB_GM12878_R2	hg38_SIRV	chr16	11965107	11968063	+	4	1113	43010	150330	ENSG00000048462.10	ENST00000562385.1	TNFRSF17	TNFRSF17-203	Known	Known	None	0.25	None	None	None	None
m54284U_191111_172039/108921097/ccs	PB_GM12878_R2	hg38_SIRV	chr21	46635675	46664940	+	11	2060	54391	194641	ENSG00000160310.17	ENST00000397638.6	PRMT2	PRMT2-206	Known	Known	None	0.25	None	None	None	None
m54284U_191110_105540/33032187/ccs	PB_GM12878_R1	hg38_SIRV	chr4	39458922	39454138	-	8	710	12922	47848	ENSG00000163682.16	ENST00000645496.1	RPL9	RPL9-214	Known	Known	None	0.20000000298023224	None	None	None	None
m54284U_191111_172039/35194624/ccs	PB_GM12878_R2	hg38_SIRV	chr18	59899998	59904306	+	2	1898	48932	173945	ENSG00000141682.11	ENST00000316660.6	PMAIP1	PMAIP1-202	Known	Known	None	0.10000000149011612	None	None	None	None
m54284U_191111_172039/100729465/ccs	PB_GM12878_R2	hg38_SIRV	chr17	7572830	7578633	+	11	1380	45348	159620	ENSG00000161960.14	ENST00000293831.12	EIF4A1	EIF4A1-201	Known	Known	None	0.3499999940395355	None	None	None	None
m54284U_191110_105540/102434630/ccs	PB_GM12878_R1	hg38_SIRV	chr1	8878686	8861006	-	12	1775	298	1291	ENSG00000074800.15	ENST00000234590.10	ENO1	ENO1-201	Known	Known	None	0.20000000298023224	None	None	None	None
07e25e3c-f20a-415f-8a47-ce2f20330ab1	ONT_GM12878_R1	hg38_SIRV	chr7	5530588	5527162	-	6	1765	20784	73194	ENSG00000075624.14	ENST00000331789.10	ACTB	ACTB-201	Known	Known	None	0.44999998807907104	None	None	None	None
3cf09842-4451-4bc3-a25e-3f6cc542c451	ONT_GM12878_R2	hg38_SIRV	chr5	40834607	40832456	-	3	340	15477	260502	ENSG00000145592.13	ENCODEHT000260502	RPL37	ENCODEHT000260502	Known	ISM	Both	0.20000000298023224	None	None	None	None
m54284U_191110_105540/30736735/ccs	PB_GM12878_R1	hg38_SIRV	chr2	26244626	26190873	-	19	2786	5717	19749	ENSG00000084754.11	ENST00000492433.2	HADHA	HADHA-204	Known	Known	None	0.10000000149011612	None	None	None	None
m54284U_191110_105540/102498585/ccs	PB_GM12878_R1	hg38_SIRV	chr1	8878651	8861006	-	12	1737	298	260916	ENSG00000074800.15	ENCODEHT000260916	ENO1	ENCODEHT000260916	Known	NIC	None	0.20000000298023224	None	None	None	None
m54284U_191111_172039/65406298/ccs	PB_GM12878_R2	hg38_SIRV	chr3	12841514	12836068	-	4	460	9499	34260	ENSG00000144713.12	ENST00000429711.6	RPL32	RPL32-204	Known	Known	None	0.550000011920929	None	None	None	None
m54284U_191111_172039/124127546/ccs	PB_GM12878_R2	hg38_SIRV	chr21	46635675	46664944	+	11	2129	54391	260917	ENSG00000160310.17	ENCODEHT000260917	PRMT2	ENCODEHT000260917	Known	NIC	None	0.20000000298023224	None	None	None	None
m54284U_191111_172039/55378552/ccs	PB_GM12878_R2	hg38_SIRV	chr13	99307399	99294543	-	2	1681	37852	131845	ENSG00000169508.6	ENST00000376414.4	GPR183	GPR183-201	Known	Known	None	0.25	None	None	None	None
m54284U_191111_172039/35522398/ccs	PB_GM12878_R2	hg38_SIRV	chr18	59899998	59904303	+	2	1895	48932	173945	ENSG00000141682.11	ENST00000316660.6	PMAIP1	PMAIP1-202	Known	Known	None	0.10000000149011612	None	None	None	None
m54284U_191110_105540/25822675/ccs	PB_GM12878_R1	hg38_SIRV	chr15	44711517	44718144	+	4	942	41096	142485	ENSG00000166710.18	ENST00000558401.6	B2M	B2M-204	Known	Known	None	0.20000000298023224	None	None	None	None
m54284U_191110_105540/38928783/ccs	PB_GM12878_R1	hg38_SIRV	chr4	39458948	39454138	-	8	736	12922	47848	ENSG00000163682.16	ENST00000645496.1	RPL9	RPL9-214	Known	Known	None	0.20000000298023224	None	None	None	None
d936cea0-41b9-4bf4-8903-f776b3d274b5	ONT_GM12878_R2	hg38_SIRV	chr11	8684742	8685837	+	2	311	30933	106293	ENSG00000166441.12	ENST00000530913.1	RPL27A	RPL27A-208	Known	Known	None	0.10000000149011612	None	None	None	None
m54284U_191111_172039/82773370/ccs	PB_GM12878_R2	hg38_SIRV	chr16	11965107	11968063	+	3	989	43010	150328	ENSG00000048462.10	ENST00000053243.5	TNFRSF17	TNFRSF17-201	Known	Known	None	0.25	None	None	None	None
13d09fa0-210c-4e08-9aa2-85a0561dedf4	ONT_GM12878_R1	hg38_SIRV	chr7	5528086	5527166	-	2	773	20784	234678	ENSG00000075624.14	ENCODEHT000234678	ACTB	ENCODEHT000234678	Known	ISM	Both	0.44999998807907104	None	None	None	None
m54284U_191111_172039/100730177/ccs	PB_GM12878_R2	hg38_SIRV	chr17	7572830	7579004	+	11	1751	45348	159620	ENSG00000161960.14	ENST00000293831.12	EIF4A1	EIF4A1-201	Known	Known	None	0.05000000074505806	None	None	None	None
m54284U_191111_172039/65669049/ccs	PB_GM12878_R2	hg38_SIRV	chr3	12841539	12836068	-	4	485	9499	34260	ENSG00000144713.12	ENST00000429711.6	RPL32	RPL32-204	Known	Known	None	0.550000011920929	None	None	None	None
158503a0-51e0-4209-8bc1-9b848fc82e5d	ONT_GM12878_R2	hg38_SIRV	chr5	40834608	40832456	-	3	335	15477	260502	ENSG00000145592.13	ENCODEHT000260502	RPL37	ENCODEHT000260502	Known	ISM	Both	0.20000000298023224	None	None	None	None
m54284U_191110_105540/41814641/ccs	PB_GM12878_R1	hg38_SIRV	chr4	39458920	39454138	-	8	708	12922	47848	ENSG00000163682.16	ENST00000645496.1	RPL9	RPL9-214	Known	Known	None	0.20000000298023224	None	None	None	None
m54284U_191110_105540/31787721/ccs	PB_GM12878_R1	hg38_SIRV	chr2	26244602	26190873	-	20	2675	5717	19748	ENSG00000084754.11	ENST00000380649.7	HADHA	HADHA-201	Known	Known	None	0.10000000149011612	None	None	None	None
m54284U_191111_172039/36177345/ccs	PB_GM12878_R2	hg38_SIRV	chr18	59899998	59903527	+	2	1119	48932	173945	ENSG00000141682.11	ENST00000316660.6	PMAIP1	PMAIP1-202	Known	Known	None	0.800000011920929	None	None	None	None
m54284U_191111_172039/126156903/ccs	PB_GM12878_R2	hg38_SIRV	chr21	46635685	46654017	+	7	1385	54391	260864	ENSG00000160310.17	ENCODEHT000260864	PRMT2	ENCODEHT000260864	Known	NNC	None	0.3499999940395355	None	None	None	None
m54284U_191110_105540/25823902/ccs	PB_GM12878_R1	hg38_SIRV	chr15	44711517	44718136	+	4	934	41096	142485	ENSG00000166710.18	ENST00000558401.6	B2M	B2M-204	Known	Known	None	0.30000001192092896	None	None	None	None
m54284U_191111_172039/58590308/ccs	PB_GM12878_R2	hg38_SIRV	chr13	99307399	99294543	-	2	1681	37852	131845	ENSG00000169508.6	ENST00000376414.4	GPR183	GPR183-201	Known	Known	None	0.25	None	None	None	None
m54284U_191110_105540/102498816/ccs	PB_GM12878_R1	hg38_SIRV	chr1	8878688	8861006	-	12	1777	298	1291	ENSG00000074800.15	ENST00000234590.10	ENO1	ENO1-201	Known	Known	None	0.20000000298023224	None	None	None	None
3c3a0fa8-2fa0-46a3-adf1-a0532dbe195f	ONT_GM12878_R1	hg38_SIRV	chr7	5530589	5527162	-	6	1786	20784	73194	ENSG00000075624.14	ENST00000331789.10	ACTB	ACTB-201	Known	Known	None	0.44999998807907104	None	None	None	None
m54284U_191111_172039/69337848/ccs	PB_GM12878_R2	hg38_SIRV	chr3	12841541	12836068	-	4	487	9499	34260	ENSG00000144713.12	ENST00000429711.6	RPL32	RPL32-204	Known	Known	None	0.550000011920929	None	None	None	None
m54284U_191110_105540/46137795/ccs	PB_GM12878_R1	hg38_SIRV	chr4	39458921	39454138	-	8	709	12922	47848	ENSG00000163682.16	ENST00000645496.1	RPL9	RPL9-214	Known	Known	None	0.20000000298023224	None	None	None	None
m54284U_191111_172039/100731404/ccs	PB_GM12878_R2	hg38_SIRV	chr17	7572861	7578698	+	10	1542	45347	249636	ENSG00000277957.1	ENCODEHT000249636	SENP3-EIF4A1	ENCODEHT000249636	Known	ISM	Prefix	0.8500000238418579	None	None	None	None
m54284U_191111_172039/101517120/ccs	PB_GM12878_R2	hg38_SIRV	chr16	11965107	11968063	+	3	989	43010	150328	ENSG00000048462.10	ENST00000053243.5	TNFRSF17	TNFRSF17-201	Known	Known	None	0.25	None	None	None	None
c8feb234-9864-4e4a-94cd-e93910b89abb	ONT_GM12878_R2	hg38_SIRV	chr11	8684742	8685844	+	2	318	30933	106293	ENSG00000166441.12	ENST00000530913.1	RPL27A	RPL27A-208	Known	Known	None	0.05000000074505806	None	None	None	None
dd2fccc0-d677-4ad7-a72c-bf24fe2a044b	ONT_GM12878_R2	hg38_SIRV	chr5	40835209	40832458	-	4	358	15477	260824	ENSG00000145592.13	ENCODEHT000260824	RPL37	ENCODEHT000260824	Known	NNC	None	0.20000000298023224	None	None	None	None
m54284U_191110_105540/32441451/ccs	PB_GM12878_R1	hg38_SIRV	chr2	26244620	26190873	-	20	2693	5717	19748	ENSG00000084754.11	ENST00000380649.7	HADHA	HADHA-201	Known	Known	None	0.10000000149011612	None	None	None	None
m54284U_191111_172039/129695932/ccs	PB_GM12878_R2	hg38_SIRV	chr21	46635675	46664939	+	12	2171	54391	260918	ENSG00000160310.17	ENCODEHT000260918	PRMT2	ENCODEHT000260918	Known	NIC	None	0.25	None	None	None	None
m54284U_191111_172039/36308322/ccs	PB_GM12878_R2	hg38_SIRV	chr18	59899998	59904305	+	2	1897	48932	173945	ENSG00000141682.11	ENST00000316660.6	PMAIP1	PMAIP1-202	Known	Known	None	0.10000000149011612	None	None	None	None
m54284U_191110_105540/25888180/ccs	PB_GM12878_R1	hg38_SIRV	chr15	44711517	44718136	+	4	934	41096	142485	ENSG00000166710.18	ENST00000558401.6	B2M	B2M-204	Known	Known	None	0.30000001192092896	None	None	None	None
m54284U_191110_105540/52298487/ccs	PB_GM12878_R1	hg38_SIRV	chr4	39458924	39454138	-	8	712	12922	47848	ENSG00000163682.16	ENST00000645496.1	RPL9	RPL9-214	Known	Known	None	0.20000000298023224	None	None	None	None
c54c49b7-bfc4-4662-85e3-8a39edd52bd4	ONT_GM12878_R1	hg38_SIRV	chr7	5530587	5527162	-	6	1777	20784	73194	ENSG00000075624.14	ENST00000331789.10	ACTB	ACTB-201	Known	Known	None	0.44999998807907104	None	None	None	None
m54284U_191111_172039/70322335/ccs	PB_GM12878_R2	hg38_SIRV	chr3	12841533	12836068	-	4	479	9499	34260	ENSG00000144713.12	ENST00000429711.6	RPL32	RPL32-204	Known	Known	None	0.550000011920929	None	None	None	None
m54284U_191111_172039/61540607/ccs	PB_GM12878_R2	hg38_SIRV	chr13	99307399	99294543	-	2	1681	37852	131845	ENSG00000169508.6	ENST00000376414.4	GPR183	GPR183-201	Known	Known	None	0.25	None	None	None	None
m54284U_191110_105540/102499016/ccs	PB_GM12878_R1	hg38_SIRV	chr1	8878684	8861006	-	12	1773	298	1291	ENSG00000074800.15	ENST00000234590.10	ENO1	ENO1-201	Known	Known	None	0.20000000298023224	None	None	None	None
m54284U_191111_172039/111151899/ccs	PB_GM12878_R2	hg38_SIRV	chr16	11965107	11968063	+	3	989	43010	150328	ENSG00000048462.10	ENST00000053243.5	TNFRSF17	TNFRSF17-201	Known	Known	None	0.25	None	None	None	None
m54284U_191111_172039/100860687/ccs	PB_GM12878_R2	hg38_SIRV	chr17	7572830	7578623	+	11	1370	45348	159620	ENSG00000161960.14	ENST00000293831.12	EIF4A1	EIF4A1-201	Known	Known	None	0.550000011920929	None	None	None	None
fdb47a99-2ed1-49a9-b2fd-be2910b75e30	ONT_GM12878_R2	hg38_SIRV	chr5	40834607	40832456	-	3	340	15477	260502	ENSG00000145592.13	ENCODEHT000260502	RPL37	ENCODEHT000260502	Known	ISM	Both	0.20000000298023224	None	None	None	None
94adce5e-9b0d-4353-8b02-33bd018bb460	ONT_GM12878_R2	hg38_SIRV	chr11	8684742	8685819	+	2	293	30933	106293	ENSG00000166441.12	ENST00000530913.1	RPL27A	RPL27A-208	Known	Known	None	0.3499999940395355	None	None	None	None
m54284U_191110_105540/32703351/ccs	PB_GM12878_R1	hg38_SIRV	chr2	26244615	26190873	-	20	2688	5717	19748	ENSG00000084754.11	ENST00000380649.7	HADHA	HADHA-201	Known	Known	None	0.10000000149011612	None	None	None	None
m54284U_191111_172039/131140181/ccs	PB_GM12878_R2	hg38_SIRV	chr21	46635668	46649888	+	7	1056	54391	260847	ENSG00000160310.17	ENCODEHT000260847	PRMT2	ENCODEHT000260847	Known	ISM	Prefix	0.20000000298023224	None	None	None	None
fcd18586-9deb-45f2-ade3-e2c6956247b2	ONT_GM12878_R1	hg38_SIRV	chr7	5530589	5527162	-	6	1784	20784	73194	ENSG00000075624.14	ENST00000331789.10	ACTB	ACTB-201	Known	Known	None	0.44999998807907104	None	None	None	None
m54284U_191111_172039/36635272/ccs	PB_GM12878_R2	hg38_SIRV	chr18	59899998	59904303	+	2	1895	48932	173945	ENSG00000141682.11	ENST00000316660.6	PMAIP1	PMAIP1-202	Known	Known	None	0.10000000149011612	None	None	None	None
m54284U_191110_105540/25888856/ccs	PB_GM12878_R1	hg38_SIRV	chr15	44711517	44718136	+	4	934	41096	142485	ENSG00000166710.18	ENST00000558401.6	B2M	B2M-204	Known	Known	None	0.30000001192092896	None	None	None	None
m54284U_191110_105540/54069091/ccs	PB_GM12878_R1	hg38_SIRV	chr4	39458946	39454138	-	8	734	12922	47848	ENSG00000163682.16	ENST00000645496.1	RPL9	RPL9-214	Known	Known	None	0.20000000298023224	None	None	None	None
m54284U_191111_172039/70779131/ccs	PB_GM12878_R2	hg38_SIRV	chr3	12841540	12836068	-	4	486	9499	34260	ENSG00000144713.12	ENST00000429711.6	RPL32	RPL32-204	Known	Known	None	0.550000011920929	None	None	None	None
m54284U_191110_105540/102499524/ccs	PB_GM12878_R1	hg38_SIRV	chr1	8878688	8861006	-	12	1777	298	1291	ENSG00000074800.15	ENST00000234590.10	ENO1	ENO1-201	Known	Known	None	0.20000000298023224	None	None	None	None
m54284U_191111_172039/133039536/ccs	PB_GM12878_R2	hg38_SIRV	chr21	46635675	46664942	+	11	2062	54391	194641	ENSG00000160310.17	ENST00000397638.6	PRMT2	PRMT2-206	Known	Known	None	0.20000000298023224	None	None	None	None
m54284U_191111_172039/62785400/ccs	PB_GM12878_R2	hg38_SIRV	chr13	99307399	99294543	-	2	1681	37852	131845	ENSG00000169508.6	ENST00000376414.4	GPR183	GPR183-201	Known	Known	None	0.25	None	None	None	None
m54284U_191111_172039/100926353/ccs	PB_GM12878_R2	hg38_SIRV	chr17	7572830	7578626	+	11	1373	45348	159620	ENSG00000161960.14	ENST00000293831.12	EIF4A1	EIF4A1-201	Known	Known	None	0.4000000059604645	None	None	None	None
4fabd6b6-06d0-4ea8-8ba7-66f8e336f60a	ONT_GM12878_R2	hg38_SIRV	chr5	40834607	40832456	-	3	340	15477	260502	ENSG00000145592.13	ENCODEHT000260502	RPL37	ENCODEHT000260502	Known	ISM	Both	0.20000000298023224	None	None	None	None
639a13c8-4eb7-46c4-be88-ba39cd030f16	ONT_GM12878_R1	hg38_SIRV	chr7	5528449	5527164	-	3	1067	20784	234691	ENSG00000075624.14	ENCODEHT000234691	ACTB	ENCODEHT000234691	Known	ISM	Both	0.44999998807907104	None	None	None	None
m54284U_191110_105540/32899324/ccs	PB_GM12878_R1	hg38_SIRV	chr2	26244626	26190873	-	20	2699	5717	19748	ENSG00000084754.11	ENST00000380649.7	HADHA	HADHA-201	Known	Known	None	0.10000000149011612	None	None	None	None
m54284U_191111_172039/116132395/ccs	PB_GM12878_R2	hg38_SIRV	chr16	11965107	11968064	+	3	970	43010	150328	ENSG00000048462.10	ENST00000053243.5	TNFRSF17	TNFRSF17-201	Known	Known	None	0.25	None	None	None	None
m54284U_191111_172039/36766050/ccs	PB_GM12878_R2	hg38_SIRV	chr18	59899998	59904305	+	2	1897	48932	173945	ENSG00000141682.11	ENST00000316660.6	PMAIP1	PMAIP1-202	Known	Known	None	0.10000000149011612	None	None	None	None
1afcc56d-1405-43f3-8e7f-397cbb97d79a	ONT_GM12878_R1	hg38_SIRV	chr7	5527558	5527162	-	1	334	20784	234670	ENSG00000075624.14	ENCODEHT000234670	ACTB	ENCODEHT000234670	Known	Genomic	None	0.44999998807907104	None	None	None	None
m54284U_191111_172039/134611316/ccs	PB_GM12878_R2	hg38_SIRV	chr21	46635675	46649887	+	6	947	54391	194645	ENSG00000160310.17	ENST00000397628.5	PRMT2	PRMT2-204	Known	Known	None	0.20000000298023224	None	None	None	None
a562fefc-55f2-4755-b886-1093ccbafbb3	ONT_GM12878_R2	hg38_SIRV	chr11	8684742	8685834	+	2	308	30933	106293	ENSG00000166441.12	ENST00000530913.1	RPL27A	RPL27A-208	Known	Known	None	0.15000000596046448	None	None	None	None
m54284U_191110_105540/25888862/ccs	PB_GM12878_R1	hg38_SIRV	chr15	44711517	44718136	+	4	934	41096	142485	ENSG00000166710.18	ENST00000558401.6	B2M	B2M-204	Known	Known	None	0.30000001192092896	None	None	None	None
m54284U_191110_105540/54921086/ccs	PB_GM12878_R1	hg38_SIRV	chr4	39458920	39454138	-	8	708	12922	47848	ENSG00000163682.16	ENST00000645496.1	RPL9	RPL9-214	Known	Known	None	0.20000000298023224	None	None	None	None
f72e6f44-3219-4a11-9e36-d30b9b44e32f	ONT_GM12878_R1	hg38_SIRV	chr7	5527824	5527162	-	1	598	20784	234670	ENSG00000075624.14	ENCODEHT000234670	ACTB	ENCODEHT000234670	Known	Genomic	None	0.44999998807907104	None	None	None	None
m54284U_191111_172039/73663340/ccs	PB_GM12878_R2	hg38_SIRV	chr3	12841545	12836068	-	4	491	9499	34260	ENSG00000144713.12	ENST00000429711.6	RPL32	RPL32-204	Known	Known	None	0.550000011920929	None	None	None	None
m54284U_191110_105540/102564976/ccs	PB_GM12878_R1	hg38_SIRV	chr1	8878689	8861006	-	12	1778	298	1291	ENSG00000074800.15	ENST00000234590.10	ENO1	ENO1-201	Known	Known	None	0.20000000298023224	None	None	None	None
m54284U_191111_172039/64095977/ccs	PB_GM12878_R2	hg38_SIRV	chr13	99307399	99294543	-	2	1681	37852	131845	ENSG00000169508.6	ENST00000376414.4	GPR183	GPR183-201	Known	Known	None	0.25	None	None	None	None
m54284U_191111_172039/100926466/ccs	PB_GM12878_R2	hg38_SIRV	chr17	7572830	7578621	+	11	1368	45348	159620	ENSG00000161960.14	ENST00000293831.12	EIF4A1	EIF4A1-201	Known	Known	None	0.5	None	None	None	None
5508ece5-e4ff-4692-af85-6f8b42493b97	ONT_GM12878_R2	hg38_SIRV	chr5	40835200	40832456	-	4	357	15477	55565	ENSG00000145592.13	ENST00000274242.9	RPL37	RPL37-201	Known	Known	None	0.20000000298023224	None	None	None	None
m54284U_191111_172039/137693782/ccs	PB_GM12878_R2	hg38_SIRV	chr21	46635675	46664938	+	11	2058	54391	194641	ENSG00000160310.17	ENST00000397638.6	PRMT2	PRMT2-206	Known	Known	None	0.25	None	None	None	None
m54284U_191110_105540/33359822/ccs	PB_GM12878_R1	hg38_SIRV	chr2	26244609	26190873	-	20	2682	5717	19748	ENSG00000084754.11	ENST00000380649.7	HADHA	HADHA-201	Known	Known	None	0.10000000149011612	None	None	None	None
m54284U_191111_172039/36962493/ccs	PB_GM12878_R2	hg38_SIRV	chr18	59899998	59904306	+	2	1898	48932	173945	ENSG00000141682.11	ENST00000316660.6	PMAIP1	PMAIP1-202	Known	Known	None	0.10000000149011612	None	None	None	None
b8d7f4f8-1d68-4c4f-bcaa-9c9ac567ee71	ONT_GM12878_R1	hg38_SIRV	chr7	5530589	5527162	-	6	1780	20784	73194	ENSG00000075624.14	ENST00000331789.10	ACTB	ACTB-201	Known	Known	None	0.44999998807907104	None	None	None	None
m54284U_191111_172039/121898686/ccs	PB_GM12878_R2	hg38_SIRV	chr16	11965107	11968063	+	3	989	43010	150328	ENSG00000048462.10	ENST00000053243.5	TNFRSF17	TNFRSF17-201	Known	Known	None	0.25	None	None	None	None
m54284U_191110_105540/59180193/ccs	PB_GM12878_R1	hg38_SIRV	chr4	39458922	39454138	-	8	710	12922	47848	ENSG00000163682.16	ENST00000645496.1	RPL9	RPL9-214	Known	Known	None	0.20000000298023224	None	None	None	None
m54284U_191110_105540/25889339/ccs	PB_GM12878_R1	hg38_SIRV	chr15	44711517	44718144	+	4	942	41096	142485	ENSG00000166710.18	ENST00000558401.6	B2M	B2M-204	Known	Known	None	0.20000000298023224	None	None	None	None
a927ed35-72bd-42e7-8dc2-bc19d018443f	ONT_GM12878_R1	hg38_SIRV	chr7	5527677	5527162	-	1	451	20784	234670	ENSG00000075624.14	ENCODEHT000234670	ACTB	ENCODEHT000234670	Known	Genomic	None	0.44999998807907104	None	None	None	None
m54284U_191111_172039/77727690/ccs	PB_GM12878_R2	hg38_SIRV	chr3	12841539	12836068	-	4	485	9499	34260	ENSG00000144713.12	ENST00000429711.6	RPL32	RPL32-204	Known	Known	None	0.550000011920929	None	None	None	None
m54284U_191111_172039/143526729/ccs	PB_GM12878_R2	hg38_SIRV	chr21	46635675	46660086	+	7	2144	54391	260919	ENSG00000160310.17	ENCODEHT000260919	PRMT2	ENCODEHT000260919	Known	ISM	Prefix	0.6000000238418579	None	None	None	None
c590eafb-03fe-479e-a3ef-fa2da6ac0cb3	ONT_GM12878_R2	hg38_SIRV	chr11	8684742	8685834	+	2	308	30933	106293	ENSG00000166441.12	ENST00000530913.1	RPL27A	RPL27A-208	Known	Known	None	0.15000000596046448	None	None	None	None
m54284U_191110_105540/102566135/ccs	PB_GM12878_R1	hg38_SIRV	chr1	8878686	8861006	-	12	1775	298	1291	ENSG00000074800.15	ENST00000234590.10	ENO1	ENO1-201	Known	Known	None	0.20000000298023224	None	None	None	None
m54284U_191111_172039/100991289/ccs	PB_GM12878_R2	hg38_SIRV	chr17	7572830	7578618	+	11	1365	45348	159620	ENSG00000161960.14	ENST00000293831.12	EIF4A1	EIF4A1-201	Known	Known	None	0.44999998807907104	None	None	None	None
m54284U_191111_172039/64357342/ccs	PB_GM12878_R2	hg38_SIRV	chr13	99307487	99294543	-	2	1769	37852	131845	ENSG00000169508.6	ENST00000376414.4	GPR183	GPR183-201	Known	Known	None	0.25	None	None	None	None
1ce3ae5d-5e3c-4e6e-8636-721b090ae85d	ONT_GM12878_R2	hg38_SIRV	chr5	40834607	40832456	-	3	347	15477	260502	ENSG00000145592.13	ENCODEHT000260502	RPL37	ENCODEHT000260502	Known	ISM	Both	0.20000000298023224	None	None	None	None
m54284U_191111_172039/37291265/ccs	PB_GM12878_R2	hg38_SIRV	chr18	59899998	59903517	+	2	1109	48932	173945	ENSG00000141682.11	ENST00000316660.6	PMAIP1	PMAIP1-202	Known	Known	None	0.6000000238418579	None	None	None	None
2c82e201-53a7-4c10-848e-0353cc4433b0	ONT_GM12878_R1	hg38_SIRV	chr7	5529413	5527165	-	4	1580	20784	234684	ENSG00000075624.14	ENCODEHT000234684	ACTB	ENCODEHT000234684	Known	ISM	Suffix	0.44999998807907104	None	None	None	None
m54284U_191110_105540/33556074/ccs	PB_GM12878_R1	hg38_SIRV	chr2	26244607	26190873	-	20	2680	5717	19748	ENSG00000084754.11	ENST00000380649.7	HADHA	HADHA-201	Known	Known	None	0.10000000149011612	None	None	None	None
m54284U_191110_105540/60949681/ccs	PB_GM12878_R1	hg38_SIRV	chr4	39458948	39454138	-	8	736	12922	47848	ENSG00000163682.16	ENST00000645496.1	RPL9	RPL9-214	Known	Known	None	0.20000000298023224	None	None	None	None
m54284U_191111_172039/138086233/ccs	PB_GM12878_R2	hg38_SIRV	chr16	11965107	11968052	+	3	978	43010	150328	ENSG00000048462.10	ENST00000053243.5	TNFRSF17	TNFRSF17-201	Known	Known	None	0.10000000149011612	None	None	None	None
m54284U_191110_105540/25889558/ccs	PB_GM12878_R1	hg38_SIRV	chr15	44711517	44718142	+	4	940	41096	142485	ENSG00000166710.18	ENST00000558401.6	B2M	B2M-204	Known	Known	None	0.20000000298023224	None	None	None	None
40968a21-aafb-418e-a7ec-6e69324a1d0e	ONT_GM12878_R1	hg38_SIRV	chr7	5527552	5527162	-	1	326	20784	234670	ENSG00000075624.14	ENCODEHT000234670	ACTB	ENCODEHT000234670	Known	Genomic	None	0.44999998807907104	None	None	None	None
m54284U_191111_172039/79956476/ccs	PB_GM12878_R2	hg38_SIRV	chr3	12841539	12836068	-	4	485	9499	34260	ENSG00000144713.12	ENST00000429711.6	RPL32	RPL32-204	Known	Known	None	0.550000011920929	None	None	None	None
c618a4ff-85b7-4db4-8db3-f6179bf77af5	ONT_GM12878_R2	hg38_SIRV	chr11	8684742	8685840	+	2	314	30933	106293	ENSG00000166441.12	ENST00000530913.1	RPL27A	RPL27A-208	Known	Known	None	0.10000000149011612	None	None	None	None
m54284U_191111_172039/149162607/ccs	PB_GM12878_R2	hg38_SIRV	chr21	46635675	46649887	+	6	947	54391	194645	ENSG00000160310.17	ENST00000397628.5	PRMT2	PRMT2-204	Known	Known	None	0.20000000298023224	None	None	None	None
m54284U_191110_105540/102629673/ccs	PB_GM12878_R1	hg38_SIRV	chr1	8878691	8861006	-	12	1780	298	1291	ENSG00000074800.15	ENST00000234590.10	ENO1	ENO1-201	Known	Known	None	0.20000000298023224	None	None	None	None
e79eb437-119d-4c92-a9b2-33e2b5d9a673	ONT_GM12878_R2	hg38_SIRV	chr5	40835201	40832456	-	4	358	15477	55565	ENSG00000145592.13	ENST00000274242.9	RPL37	RPL37-201	Known	Known	None	0.20000000298023224	None	None	None	None
m54284U_191111_172039/64882436/ccs	PB_GM12878_R2	hg38_SIRV	chr13	99307399	99294543	-	2	1681	37852	131845	ENSG00000169508.6	ENST00000376414.4	GPR183	GPR183-201	Known	Known	None	0.25	None	None	None	None
m54284U_191111_172039/100992006/ccs	PB_GM12878_R2	hg38_SIRV	chr17	7572830	7578618	+	11	1365	45348	159620	ENSG00000161960.14	ENST00000293831.12	EIF4A1	EIF4A1-201	Known	Known	None	0.44999998807907104	None	None	None	None
m54284U_191111_172039/37423786/ccs	PB_GM12878_R2	hg38_SIRV	chr18	59899998	59904305	+	2	1897	48932	173945	ENSG00000141682.11	ENST00000316660.6	PMAIP1	PMAIP1-202	Known	Known	None	0.10000000149011612	None	None	None	None
9f18a04e-ce18-4a42-9eea-b58b76430354	ONT_GM12878_R1	hg38_SIRV	chr7	5530587	5527162	-	6	1768	20784	73194	ENSG00000075624.14	ENST00000331789.10	ACTB	ACTB-201	Known	Known	None	0.44999998807907104	None	None	None	None
m54284U_191110_105540/62456643/ccs	PB_GM12878_R1	hg38_SIRV	chr4	39458881	39454138	-	7	1119	12922	47852	ENSG00000163682.16	ENST00000449470.6	RPL9	RPL9-203	Known	Known	None	0.20000000298023224	None	None	None	None
m54284U_191110_105540/26018084/ccs	PB_GM12878_R1	hg38_SIRV	chr15	44711517	44718136	+	4	934	41096	142485	ENSG00000166710.18	ENST00000558401.6	B2M	B2M-204	Known	Known	None	0.30000001192092896	None	None	None	None
m54284U_191110_105540/33622547/ccs	PB_GM12878_R1	hg38_SIRV	chr2	26244610	26190873	-	20	2683	5717	19748	ENSG00000084754.11	ENST00000380649.7	HADHA	HADHA-201	Known	Known	None	0.10000000149011612	None	None	None	None
m54284U_191111_172039/149225907/ccs	PB_GM12878_R2	hg38_SIRV	chr16	11965107	11968063	+	3	989	43010	150328	ENSG00000048462.10	ENST00000053243.5	TNFRSF17	TNFRSF17-201	Known	Known	None	0.25	None	None	None	None
0ef93244-dbaa-47b3-8aa3-1b78b975afb0	ONT_GM12878_R1	hg38_SIRV	chr7	5527717	5527162	-	1	485	20784	234670	ENSG00000075624.14	ENCODEHT000234670	ACTB	ENCODEHT000234670	Known	Genomic	None	0.44999998807907104	None	None	None	None
b9a71a97-14ff-4c85-88fc-e31cc867e471	ONT_GM12878_R2	hg38_SIRV	chr5	40835200	40832456	-	4	357	15477	55565	ENSG00000145592.13	ENST00000274242.9	RPL37	RPL37-201	Known	Known	None	0.20000000298023224	None	None	None	None
m54284U_191111_172039/164432679/ccs	PB_GM12878_R2	hg38_SIRV	chr21	46635674	46659522	+	8	1686	54391	260826	ENSG00000160310.17	ENCODEHT000260826	PRMT2	ENCODEHT000260826	Known	ISM	Prefix	0.699999988079071	None	None	None	None
m54284U_191111_172039/87556214/ccs	PB_GM12878_R2	hg38_SIRV	chr3	12841539	12836068	-	4	485	9499	34260	ENSG00000144713.12	ENST00000429711.6	RPL32	RPL32-204	Known	Known	None	0.550000011920929	None	None	None	None
m54284U_191110_105540/102631816/ccs	PB_GM12878_R1	hg38_SIRV	chr1	8878684	8861006	-	12	1773	298	1291	ENSG00000074800.15	ENST00000234590.10	ENO1	ENO1-201	Known	Known	None	0.20000000298023224	None	None	None	None
m54284U_191111_172039/100993854/ccs	PB_GM12878_R2	hg38_SIRV	chr17	7572830	7579003	+	11	1750	45348	159620	ENSG00000161960.14	ENST00000293831.12	EIF4A1	EIF4A1-201	Known	Known	None	0.05000000074505806	None	None	None	None
m54284U_191111_172039/37488343/ccs	PB_GM12878_R2	hg38_SIRV	chr18	59899998	59904302	+	2	1894	48932	173945	ENSG00000141682.11	ENST00000316660.6	PMAIP1	PMAIP1-202	Known	Known	None	0.10000000149011612	None	None	None	None
9468167c-e459-4571-a091-c5c3600915c7	ONT_GM12878_R1	hg38_SIRV	chr7	5530589	5527162	-	6	1779	20784	73194	ENSG00000075624.14	ENST00000331789.10	ACTB	ACTB-201	Known	Known	None	0.44999998807907104	None	None	None	None
67774cf8-222f-4eba-aad8-6f104d611c4d	ONT_GM12878_R2	hg38_SIRV	chr11	8684742	8685845	+	2	319	30933	106293	ENSG00000166441.12	ENST00000530913.1	RPL27A	RPL27A-208	Known	Known	None	0.10000000149011612	None	None	None	None
m54284U_191111_172039/65144142/ccs	PB_GM12878_R2	hg38_SIRV	chr13	99307385	99294543	-	2	1673	37852	131845	ENSG00000169508.6	ENST00000376414.4	GPR183	GPR183-201	Known	Known	None	0.25	None	None	None	None
m54284U_191110_105540/63374515/ccs	PB_GM12878_R1	hg38_SIRV	chr4	39458888	39454138	-	7	1126	12922	47852	ENSG00000163682.16	ENST00000449470.6	RPL9	RPL9-203	Known	Known	None	0.20000000298023224	None	None	None	None
m54284U_191110_105540/26019705/ccs	PB_GM12878_R1	hg38_SIRV	chr15	44711517	44718136	+	4	934	41096	142485	ENSG00000166710.18	ENST00000558401.6	B2M	B2M-204	Known	Known	None	0.30000001192092896	None	None	None	None
m54284U_191110_105540/34145216/ccs	PB_GM12878_R1	hg38_SIRV	chr2	26244612	26190873	-	20	2685	5717	19748	ENSG00000084754.11	ENST00000380649.7	HADHA	HADHA-201	Known	Known	None	0.10000000149011612	None	None	None	None
m54284U_191111_172039/162007102/ccs	PB_GM12878_R2	hg38_SIRV	chr16	11965107	11968063	+	3	989	43010	150328	ENSG00000048462.10	ENST00000053243.5	TNFRSF17	TNFRSF17-201	Known	Known	None	0.25	None	None	None	None
24ace0b9-faa1-4a0d-ac14-2509cd746b0f	ONT_GM12878_R2	hg38_SIRV	chr5	40834607	40832456	-	3	340	15477	260502	ENSG00000145592.13	ENCODEHT000260502	RPL37	ENCODEHT000260502	Known	ISM	Both	0.20000000298023224	None	None	None	None
m54284U_191111_172039/165151092/ccs	PB_GM12878_R2	hg38_SIRV	chr21	46635675	46649886	+	6	946	54391	194645	ENSG00000160310.17	ENST00000397628.5	PRMT2	PRMT2-204	Known	Known	None	0.15000000596046448	None	None	None	None
b63d2975-c178-455c-ae31-6c1fba148c68	ONT_GM12878_R1	hg38_SIRV	chr7	5529957	5527163	-	5	1709	20784	234707	ENSG00000075624.14	ENCODEHT000234707	ACTB	ENCODEHT000234707	Known	ISM	Suffix	0.44999998807907104	None	None	None	None
m54284U_191111_172039/94503264/ccs	PB_GM12878_R2	hg38_SIRV	chr3	12841537	12836068	-	4	483	9499	34260	ENSG00000144713.12	ENST00000429711.6	RPL32	RPL32-204	Known	Known	None	0.550000011920929	None	None	None	None
m54284U_191111_172039/101056965/ccs	PB_GM12878_R2	hg38_SIRV	chr17	7572830	7578622	+	11	1369	45348	159620	ENSG00000161960.14	ENST00000293831.12	EIF4A1	EIF4A1-201	Known	Known	None	0.5	None	None	None	None
m54284U_191111_172039/37750215/ccs	PB_GM12878_R2	hg38_SIRV	chr18	59899998	59904305	+	2	1897	48932	173945	ENSG00000141682.11	ENST00000316660.6	PMAIP1	PMAIP1-202	Known	Known	None	0.10000000149011612	None	None	None	None
m54284U_191110_105540/102695187/ccs	PB_GM12878_R1	hg38_SIRV	chr1	8878714	8861006	-	12	1803	298	1291	ENSG00000074800.15	ENST00000234590.10	ENO1	ENO1-201	Known	Known	None	0.20000000298023224	None	None	None	None
m54284U_191110_105540/64160240/ccs	PB_GM12878_R1	hg38_SIRV	chr4	39458881	39454138	-	7	1119	12922	47852	ENSG00000163682.16	ENST00000449470.6	RPL9	RPL9-203	Known	Known	None	0.20000000298023224	None	None	None	None
m54284U_191110_105540/26020524/ccs	PB_GM12878_R1	hg38_SIRV	chr15	44711517	44718096	+	4	894	41096	142485	ENSG00000166710.18	ENST00000558401.6	B2M	B2M-204	Known	Known	None	0.15000000596046448	None	None	None	None
81795362-c997-46ba-bac3-9fd8c16bc3bf	ONT_GM12878_R2	hg38_SIRV	chr5	40834600	40832456	-	3	333	15477	260502	ENSG00000145592.13	ENCODEHT000260502	RPL37	ENCODEHT000260502	Known	ISM	Both	0.20000000298023224	None	None	None	None
m54284U_191111_172039/167116883/ccs	PB_GM12878_R2	hg38_SIRV	chr21	46635687	46659519	+	7	1574	54391	260825	ENSG00000160310.17	ENCODEHT000260825	PRMT2	ENCODEHT000260825	Known	ISM	Prefix	0.6499999761581421	None	None	None	None
m54284U_191111_172039/69535771/ccs	PB_GM12878_R2	hg38_SIRV	chr13	99307377	99294543	-	2	1659	37852	131845	ENSG00000169508.6	ENST00000376414.4	GPR183	GPR183-201	Known	Known	None	0.25	None	None	None	None
m54284U_191110_105540/34146955/ccs	PB_GM12878_R1	hg38_SIRV	chr2	26244619	26190873	-	20	2692	5717	19748	ENSG00000084754.11	ENST00000380649.7	HADHA	HADHA-201	Known	Known	None	0.10000000149011612	None	None	None	None
28ae302c-7549-4a27-85d1-b4c730ed9b38	ONT_GM12878_R2	hg38_SIRV	chr11	8684742	8685812	+	2	286	30933	106293	ENSG00000166441.12	ENST00000530913.1	RPL27A	RPL27A-208	Known	Known	None	0.3499999940395355	None	None	None	None
29cebf3e-11af-466c-8384-f3120edd8b1c	ONT_GM12878_R1	hg38_SIRV	chr7	5530589	5527162	-	6	1792	20784	73194	ENSG00000075624.14	ENST00000331789.10	ACTB	ACTB-201	Known	Known	None	0.44999998807907104	None	None	None	None
m54284U_191110_105540/69666827/ccs	PB_GM12878_R1	hg38_SIRV	chr16	11965108	11968063	+	3	970	43010	150328	ENSG00000048462.10	ENST00000053243.5	TNFRSF17	TNFRSF17-201	Known	Known	None	0.25	None	None	None	None
m54284U_191111_172039/95551783/ccs	PB_GM12878_R2	hg38_SIRV	chr3	12841533	12836068	-	4	479	9499	34260	ENSG00000144713.12	ENST00000429711.6	RPL32	RPL32-204	Known	Known	None	0.550000011920929	None	None	None	None
m54284U_191111_172039/101057825/ccs	PB_GM12878_R2	hg38_SIRV	chr17	7572830	7578621	+	11	1368	45348	159620	ENSG00000161960.14	ENST00000293831.12	EIF4A1	EIF4A1-201	Known	Known	None	0.5	None	None	None	None
m54284U_191110_105540/64424571/ccs	PB_GM12878_R1	hg38_SIRV	chr4	39458945	39454138	-	8	733	12922	47848	ENSG00000163682.16	ENST00000645496.1	RPL9	RPL9-214	Known	Known	None	0.20000000298023224	None	None	None	None
m54284U_191111_172039/37815579/ccs	PB_GM12878_R2	hg38_SIRV	chr18	59899998	59904297	+	2	1889	48932	173945	ENSG00000141682.11	ENST00000316660.6	PMAIP1	PMAIP1-202	Known	Known	None	0.05000000074505806	None	None	None	None
m54284U_191110_105540/102697644/ccs	PB_GM12878_R1	hg38_SIRV	chr1	8878688	8861006	-	12	1777	298	1291	ENSG00000074800.15	ENST00000234590.10	ENO1	ENO1-201	Known	Known	None	0.20000000298023224	None	None	None	None
a3a6da4b-1134-41cf-957f-009f69a3b54a	ONT_GM12878_R2	hg38_SIRV	chr5	40834612	40832456	-	3	345	15477	260502	ENSG00000145592.13	ENCODEHT000260502	RPL37	ENCODEHT000260502	Known	ISM	Both	0.20000000298023224	None	None	None	None
m54284U_191110_105540/26020589/ccs	PB_GM12878_R1	hg38_SIRV	chr15	44711517	44718136	+	4	934	41096	142485	ENSG00000166710.18	ENST00000558401.6	B2M	B2M-204	Known	Known	None	0.30000001192092896	None	None	None	None
m54284U_191111_172039/171967808/ccs	PB_GM12878_R2	hg38_SIRV	chr21	46635675	46649887	+	6	947	54391	194645	ENSG00000160310.17	ENST00000397628.5	PRMT2	PRMT2-204	Known	Known	None	0.20000000298023224	None	None	None	None
m54284U_191110_105540/34669736/ccs	PB_GM12878_R1	hg38_SIRV	chr2	26244639	26190873	-	20	2712	5717	19748	ENSG00000084754.11	ENST00000380649.7	HADHA	HADHA-201	Known	Known	None	0.10000000149011612	None	None	None	None
0ef84fd6-5db7-47f7-bee6-f0ad8e9a85ea	ONT_GM12878_R1	hg38_SIRV	chr7	5530587	5527162	-	6	1743	20784	73194	ENSG00000075624.14	ENST00000331789.10	ACTB	ACTB-201	Known	Known	None	0.44999998807907104	None	None	None	None
m54284U_191111_172039/70255164/ccs	PB_GM12878_R2	hg38_SIRV	chr13	99307399	99294543	-	2	1681	37852	131845	ENSG00000169508.6	ENST00000376414.4	GPR183	GPR183-201	Known	Known	None	0.25	None	None	None	None
e33bc324-1fe7-45b3-ab42-2d973a5e37a0	ONT_GM12878_R1	hg38_SIRV	chr11	8684743	8685839	+	2	312	30933	106293	ENSG00000166441.12	ENST00000530913.1	RPL27A	RPL27A-208	Known	Known	None	0.05000000074505806	None	None	None	None
m54284U_191111_172039/96667565/ccs	PB_GM12878_R2	hg38_SIRV	chr3	12841514	12836068	-	4	460	9499	34260	ENSG00000144713.12	ENST00000429711.6	RPL32	RPL32-204	Known	Known	None	0.550000011920929	None	None	None	None
m54284U_191110_105540/64881165/ccs	PB_GM12878_R1	hg38_SIRV	chr4	39458920	39454138	-	8	708	12922	47848	ENSG00000163682.16	ENST00000645496.1	RPL9	RPL9-214	Known	Known	None	0.20000000298023224	None	None	None	None
m54284U_191110_105540/63965089/ccs	PB_GM12878_R1	hg38_SIRV	chr16	11965109	11968062	+	3	986	43010	150328	ENSG00000048462.10	ENST00000053243.5	TNFRSF17	TNFRSF17-201	Known	Known	None	0.25	None	None	None	None
m54284U_191111_172039/101057870/ccs	PB_GM12878_R2	hg38_SIRV	chr17	7572830	7578623	+	11	1370	45348	159620	ENSG00000161960.14	ENST00000293831.12	EIF4A1	EIF4A1-201	Known	Known	None	0.550000011920929	None	None	None	None
m54284U_191111_172039/38011416/ccs	PB_GM12878_R2	hg38_SIRV	chr18	59899998	59904298	+	2	1890	48932	173945	ENSG00000141682.11	ENST00000316660.6	PMAIP1	PMAIP1-202	Known	Known	None	0.05000000074505806	None	None	None	None
9c108d1a-3f9a-4172-8359-1b56faeba570	ONT_GM12878_R2	hg38_SIRV	chr5	40834607	40832456	-	3	340	15477	260502	ENSG00000145592.13	ENCODEHT000260502	RPL37	ENCODEHT000260502	Known	ISM	Both	0.20000000298023224	None	None	None	None
m54284U_191111_172039/174327282/ccs	PB_GM12878_R2	hg38_SIRV	chr21	46635687	46660143	+	7	2198	54391	260825	ENSG00000160310.17	ENCODEHT000260825	PRMT2	ENCODEHT000260825	Known	ISM	Prefix	0.25	None	None	None	None
89bab7df-b007-430d-a83b-4d8dfa998b88	ONT_GM12878_R1	hg38_SIRV	chr7	5530581	5527162	-	6	1763	20784	73194	ENSG00000075624.14	ENST00000331789.10	ACTB	ACTB-201	Known	Known	None	0.44999998807907104	None	None	None	None
m54284U_191110_105540/26083702/ccs	PB_GM12878_R1	hg38_SIRV	chr15	44711517	44718144	+	4	942	41096	142485	ENSG00000166710.18	ENST00000558401.6	B2M	B2M-204	Known	Known	None	0.20000000298023224	None	None	None	None
m54284U_191110_105540/102761513/ccs	PB_GM12878_R1	hg38_SIRV	chr1	8878692	8861006	-	12	1781	298	1291	ENSG00000074800.15	ENST00000234590.10	ENO1	ENO1-201	Known	Known	None	0.20000000298023224	None	None	None	None
m54284U_191110_105540/34734835/ccs	PB_GM12878_R1	hg38_SIRV	chr2	26244610	26190873	-	20	2683	5717	19748	ENSG00000084754.11	ENST00000380649.7	HADHA	HADHA-201	Known	Known	None	0.10000000149011612	None	None	None	None
m54284U_191111_172039/72746315/ccs	PB_GM12878_R2	hg38_SIRV	chr13	99307399	99294543	-	2	1681	37852	131845	ENSG00000169508.6	ENST00000376414.4	GPR183	GPR183-201	Known	Known	None	0.25	None	None	None	None
m54284U_191111_172039/174458598/ccs	PB_GM12878_R2	hg38_SIRV	chr21	46635687	46659522	+	7	1577	54391	260825	ENSG00000160310.17	ENCODEHT000260825	PRMT2	ENCODEHT000260825	Known	ISM	Prefix	0.699999988079071	None	None	None	None
m54284U_191111_172039/38863538/ccs	PB_GM12878_R2	hg38_SIRV	chr18	59899998	59903529	+	2	1121	48932	173945	ENSG00000141682.11	ENST00000316660.6	PMAIP1	PMAIP1-202	Known	Known	None	0.75	None	None	None	None
m54284U_191111_172039/98765566/ccs	PB_GM12878_R2	hg38_SIRV	chr3	12841541	12836068	-	4	487	9499	34260	ENSG00000144713.12	ENST00000429711.6	RPL32	RPL32-204	Known	Known	None	0.550000011920929	None	None	None	None
m54284U_191111_172039/101122978/ccs	PB_GM12878_R2	hg38_SIRV	chr17	7572830	7578623	+	11	1370	45348	159620	ENSG00000161960.14	ENST00000293831.12	EIF4A1	EIF4A1-201	Known	Known	None	0.550000011920929	None	None	None	None
m54284U_191110_105540/26084563/ccs	PB_GM12878_R1	hg38_SIRV	chr15	44711517	44718144	+	4	942	41096	142485	ENSG00000166710.18	ENST00000558401.6	B2M	B2M-204	Known	Known	None	0.20000000298023224	None	None	None	None
3af92ef8-7165-4742-82b0-d12066be194b	ONT_GM12878_R1	hg38_SIRV	chr7	5530585	5527162	-	6	1782	20784	73194	ENSG00000075624.14	ENST00000331789.10	ACTB	ACTB-201	Known	Known	None	0.44999998807907104	None	None	None	None
ae8a0439-1238-459c-b6b0-2f556b715cf8	ONT_GM12878_R1	hg38_SIRV	chr11	8684743	8685837	+	2	304	30933	106293	ENSG00000166441.12	ENST00000530913.1	RPL27A	RPL27A-208	Known	Known	None	0.10000000149011612	None	None	None	None
m54284U_191110_105540/66521186/ccs	PB_GM12878_R1	hg38_SIRV	chr4	39458888	39454138	-	7	1126	12922	47852	ENSG00000163682.16	ENST00000449470.6	RPL9	RPL9-203	Known	Known	None	0.20000000298023224	None	None	None	None
9a0d2538-4f14-4c4a-88a8-269c60610f07	ONT_GM12878_R2	hg38_SIRV	chr5	40834607	40832456	-	3	340	15477	260502	ENSG00000145592.13	ENCODEHT000260502	RPL37	ENCODEHT000260502	Known	ISM	Both	0.20000000298023224	None	None	None	None
m54284U_191111_172039/75629662/ccs	PB_GM12878_R2	hg38_SIRV	chr13	99307378	99294543	-	2	1660	37852	131845	ENSG00000169508.6	ENST00000376414.4	GPR183	GPR183-201	Known	Known	None	0.25	None	None	None	None
m54284U_191110_105540/102761949/ccs	PB_GM12878_R1	hg38_SIRV	chr1	8878684	8861006	-	12	1773	298	1291	ENSG00000074800.15	ENST00000234590.10	ENO1	ENO1-201	Known	Known	None	0.20000000298023224	None	None	None	None
m54284U_191110_105540/79037999/ccs	PB_GM12878_R1	hg38_SIRV	chr16	11965109	11968063	+	3	987	43010	150328	ENSG00000048462.10	ENST00000053243.5	TNFRSF17	TNFRSF17-201	Known	Known	None	0.25	None	None	None	None
m54284U_191111_172039/177144378/ccs	PB_GM12878_R2	hg38_SIRV	chr21	46635687	46660141	+	7	2196	54391	260825	ENSG00000160310.17	ENCODEHT000260825	PRMT2	ENCODEHT000260825	Known	ISM	Prefix	0.25	None	None	None	None
m54284U_191110_105540/35130009/ccs	PB_GM12878_R1	hg38_SIRV	chr2	26244626	26190873	-	20	2699	5717	19748	ENSG00000084754.11	ENST00000380649.7	HADHA	HADHA-201	Known	Known	None	0.10000000149011612	None	None	None	None
0da1b7f7-cff5-4027-983b-53734b6f2363	ONT_GM12878_R1	hg38_SIRV	chr7	5527558	5527162	-	1	332	20784	234670	ENSG00000075624.14	ENCODEHT000234670	ACTB	ENCODEHT000234670	Known	Genomic	None	0.44999998807907104	None	None	None	None
m54284U_191111_172039/101124199/ccs	PB_GM12878_R2	hg38_SIRV	chr17	7572830	7578619	+	11	1366	45348	159620	ENSG00000161960.14	ENST00000293831.12	EIF4A1	EIF4A1-201	Known	Known	None	0.44999998807907104	None	None	None	None
m54284U_191111_172039/38929186/ccs	PB_GM12878_R2	hg38_SIRV	chr18	59899998	59904305	+	2	1897	48932	173945	ENSG00000141682.11	ENST00000316660.6	PMAIP1	PMAIP1-202	Known	Known	None	0.10000000149011612	None	None	None	None
m54284U_191111_172039/101122253/ccs	PB_GM12878_R2	hg38_SIRV	chr3	12841539	12836068	-	4	485	9499	34260	ENSG00000144713.12	ENST00000429711.6	RPL32	RPL32-204	Known	Known	None	0.550000011920929	None	None	None	None
m54284U_191110_105540/26215091/ccs	PB_GM12878_R1	hg38_SIRV	chr15	44711517	44718145	+	4	943	41096	142485	ENSG00000166710.18	ENST00000558401.6	B2M	B2M-204	Known	Known	None	0.15000000596046448	None	None	None	None
m54284U_191110_105540/66914318/ccs	PB_GM12878_R1	hg38_SIRV	chr4	39458948	39454138	-	8	736	12922	47848	ENSG00000163682.16	ENST00000645496.1	RPL9	RPL9-214	Known	Known	None	0.20000000298023224	None	None	None	None
cd4f6ef2-e49a-47da-9165-ec620e34fe4d	ONT_GM12878_R2	hg38_SIRV	chr5	40834607	40832456	-	3	340	15477	260502	ENSG00000145592.13	ENCODEHT000260502	RPL37	ENCODEHT000260502	Known	ISM	Both	0.20000000298023224	None	None	None	None
m54284U_191111_172039/76023943/ccs	PB_GM12878_R2	hg38_SIRV	chr13	99307399	99294543	-	2	1681	37852	131845	ENSG00000169508.6	ENST00000376414.4	GPR183	GPR183-201	Known	Known	None	0.25	None	None	None	None
m54284U_191110_105540/15337632/ccs	PB_GM12878_R1	hg38_SIRV	chr21	46635676	46664943	+	12	2171	54391	194638	ENSG00000160310.17	ENST00000355680.7	PRMT2	PRMT2-203	Known	Known	None	0.20000000298023224	None	None	None	None
m54284U_191110_105540/35194070/ccs	PB_GM12878_R1	hg38_SIRV	chr2	26244612	26190873	-	20	2685	5717	19748	ENSG00000084754.11	ENST00000380649.7	HADHA	HADHA-201	Known	Known	None	0.10000000149011612	None	None	None	None
m54284U_191111_172039/101189081/ccs	PB_GM12878_R2	hg38_SIRV	chr17	7572830	7578621	+	11	1368	45348	159620	ENSG00000161960.14	ENST00000293831.12	EIF4A1	EIF4A1-201	Known	Known	None	0.5	None	None	None	None
5eada3b3-369a-4b3f-9bca-6cceadd78204	ONT_GM12878_R1	hg38_SIRV	chr11	8684743	8685837	+	2	310	30933	106293	ENSG00000166441.12	ENST00000530913.1	RPL27A	RPL27A-208	Known	Known	None	0.10000000149011612	None	None	None	None
34ce1ef2-f3c2-4c82-bf02-7ed6771201b7	ONT_GM12878_R1	hg38_SIRV	chr7	5530581	5527162	-	6	1771	20784	73194	ENSG00000075624.14	ENST00000331789.10	ACTB	ACTB-201	Known	Known	None	0.44999998807907104	None	None	None	None
m54284U_191110_105540/102762837/ccs	PB_GM12878_R1	hg38_SIRV	chr1	8878712	8861006	-	12	1801	298	1291	ENSG00000074800.15	ENST00000234590.10	ENO1	ENO1-201	Known	Known	None	0.20000000298023224	None	None	None	None
m54284U_191110_105540/87556138/ccs	PB_GM12878_R1	hg38_SIRV	chr16	11965109	11968063	+	3	987	43010	150328	ENSG00000048462.10	ENST00000053243.5	TNFRSF17	TNFRSF17-201	Known	Known	None	0.25	None	None	None	None
m54284U_191111_172039/39061655/ccs	PB_GM12878_R2	hg38_SIRV	chr18	59900018	59904303	+	2	1883	48932	260105	ENSG00000141682.11	ENCODEHT000260105	PMAIP1	ENCODEHT000260105	Known	NNC	None	0.10000000149011612	None	None	None	None
1da14585-aa3d-4a3e-af73-6fd6f61a0121	ONT_GM12878_R1	hg38_SIRV	chr7	5527408	5527162	-	1	182	20784	234670	ENSG00000075624.14	ENCODEHT000234670	ACTB	ENCODEHT000234670	Known	Genomic	None	0.44999998807907104	None	None	None	None
m54284U_191110_105540/71633696/ccs	PB_GM12878_R1	hg38_SIRV	chr4	39458920	39454138	-	8	708	12922	47848	ENSG00000163682.16	ENST00000645496.1	RPL9	RPL9-214	Known	Known	None	0.20000000298023224	None	None	None	None
m54284U_191110_105540/26280048/ccs	PB_GM12878_R1	hg38_SIRV	chr15	44711517	44718143	+	4	941	41096	142485	ENSG00000166710.18	ENST00000558401.6	B2M	B2M-204	Known	Known	None	0.20000000298023224	None	None	None	None
m54284U_191111_172039/101582262/ccs	PB_GM12878_R2	hg38_SIRV	chr3	12841535	12836068	-	4	481	9499	34260	ENSG00000144713.12	ENST00000429711.6	RPL32	RPL32-204	Known	Known	None	0.550000011920929	None	None	None	None
m54284U_191111_172039/101189209/ccs	PB_GM12878_R2	hg38_SIRV	chr17	7572830	7579004	+	11	1751	45348	159620	ENSG00000161960.14	ENST00000293831.12	EIF4A1	EIF4A1-201	Known	Known	None	0.05000000074505806	None	None	None	None
0feb599f-971e-40d0-b069-cab87065c76a	ONT_GM12878_R2	hg38_SIRV	chr5	40835199	40832456	-	4	356	15477	55565	ENSG00000145592.13	ENST00000274242.9	RPL37	RPL37-201	Known	Known	None	0.20000000298023224	None	None	None	None
m54284U_191111_172039/77137038/ccs	PB_GM12878_R2	hg38_SIRV	chr13	99307399	99294543	-	2	1681	37852	131845	ENSG00000169508.6	ENST00000376414.4	GPR183	GPR183-201	Known	Known	None	0.25	None	None	None	None
m54284U_191110_105540/35260190/ccs	PB_GM12878_R1	hg38_SIRV	chr2	26244623	26190873	-	20	2696	5717	19748	ENSG00000084754.11	ENST00000380649.7	HADHA	HADHA-201	Known	Known	None	0.10000000149011612	None	None	None	None
28167990-bf4c-4ab7-8302-4b9305d5524d	ONT_GM12878_R1	hg38_SIRV	chr21	46635676	46644686	+	4	663	54391	260835	ENSG00000160310.17	ENCODEHT000260835	PRMT2	ENCODEHT000260835	Known	ISM	Prefix	0.30000001192092896	None	None	None	None
m54284U_191111_172039/39323750/ccs	PB_GM12878_R2	hg38_SIRV	chr18	59899998	59904305	+	2	1897	48932	173945	ENSG00000141682.11	ENST00000316660.6	PMAIP1	PMAIP1-202	Known	Known	None	0.10000000149011612	None	None	None	None
217a439e-6b15-43c2-af33-62339def74e1	ONT_GM12878_R1	hg38_SIRV	chr7	5530588	5527162	-	6	1778	20784	73194	ENSG00000075624.14	ENST00000331789.10	ACTB	ACTB-201	Known	Known	None	0.44999998807907104	None	None	None	None
m54284U_191110_105540/98239822/ccs	PB_GM12878_R1	hg38_SIRV	chr16	11965109	11968063	+	3	959	43010	150328	ENSG00000048462.10	ENST00000053243.5	TNFRSF17	TNFRSF17-201	Known	Known	None	0.25	None	None	None	None
m54284U_191110_105540/75433052/ccs	PB_GM12878_R1	hg38_SIRV	chr4	39458928	39454138	-	8	716	12922	47848	ENSG00000163682.16	ENST00000645496.1	RPL9	RPL9-214	Known	Known	None	0.20000000298023224	None	None	None	None
m54284U_191110_105540/102827920/ccs	PB_GM12878_R1	hg38_SIRV	chr1	8878684	8861006	-	12	1773	298	1291	ENSG00000074800.15	ENST00000234590.10	ENO1	ENO1-201	Known	Known	None	0.20000000298023224	None	None	None	None
m54284U_191110_105540/26281012/ccs	PB_GM12878_R1	hg38_SIRV	chr15	44711517	44718142	+	4	940	41096	142485	ENSG00000166710.18	ENST00000558401.6	B2M	B2M-204	Known	Known	None	0.20000000298023224	None	None	None	None
5616621b-026a-4f82-8aff-b15f3d80fabb	ONT_GM12878_R1	hg38_SIRV	chr11	8684743	8685843	+	2	316	30933	106293	ENSG00000166441.12	ENST00000530913.1	RPL27A	RPL27A-208	Known	Known	None	0.05000000074505806	None	None	None	None
m54284U_191111_172039/109249104/ccs	PB_GM12878_R2	hg38_SIRV	chr3	12841535	12836068	-	4	481	9499	34260	ENSG00000144713.12	ENST00000429711.6	RPL32	RPL32-204	Known	Known	None	0.550000011920929	None	None	None	None
m54284U_191111_172039/78185820/ccs	PB_GM12878_R2	hg38_SIRV	chr13	99307392	99294543	-	2	1674	37852	131845	ENSG00000169508.6	ENST00000376414.4	GPR183	GPR183-201	Known	Known	None	0.25	None	None	None	None
m54284U_191111_172039/101253500/ccs	PB_GM12878_R2	hg38_SIRV	chr17	7572830	7578626	+	11	1373	45348	159620	ENSG00000161960.14	ENST00000293831.12	EIF4A1	EIF4A1-201	Known	Known	None	0.4000000059604645	None	None	None	None
e5b57648-db21-406d-bc34-e6b1be16737a	ONT_GM12878_R2	hg38_SIRV	chr5	40835200	40832456	-	4	357	15477	55565	ENSG00000145592.13	ENST00000274242.9	RPL37	RPL37-201	Known	Known	None	0.20000000298023224	None	None	None	None
c6505d3e-7c08-4367-98e9-495ff587e3d8	ONT_GM12878_R1	hg38_SIRV	chr21	46635688	46660144	+	7	2189	54391	260825	ENSG00000160310.17	ENCODEHT000260825	PRMT2	ENCODEHT000260825	Known	ISM	Prefix	0.20000000298023224	None	None	None	None
m54284U_191110_105540/35390193/ccs	PB_GM12878_R1	hg38_SIRV	chr2	26244610	26190873	-	20	2683	5717	19748	ENSG00000084754.11	ENST00000380649.7	HADHA	HADHA-201	Known	Known	None	0.10000000149011612	None	None	None	None
9f3c4193-6875-43ae-9355-ad70c05608fd	ONT_GM12878_R1	hg38_SIRV	chr7	5530584	5527162	-	6	1775	20784	73194	ENSG00000075624.14	ENST00000331789.10	ACTB	ACTB-201	Known	Known	None	0.44999998807907104	None	None	None	None
m54284U_191110_105540/107939938/ccs	PB_GM12878_R1	hg38_SIRV	chr16	11965109	11968065	+	3	989	43010	150328	ENSG00000048462.10	ENST00000053243.5	TNFRSF17	TNFRSF17-201	Known	Known	None	0.30000001192092896	None	None	None	None
m54284U_191111_172039/39453280/ccs	PB_GM12878_R2	hg38_SIRV	chr18	59899998	59904047	+	2	1639	48932	173945	ENSG00000141682.11	ENST00000316660.6	PMAIP1	PMAIP1-202	Known	Known	None	0.4000000059604645	None	None	None	None
m54284U_191110_105540/86116010/ccs	PB_GM12878_R1	hg38_SIRV	chr4	39458928	39454138	-	8	716	12922	47848	ENSG00000163682.16	ENST00000645496.1	RPL9	RPL9-214	Known	Known	None	0.20000000298023224	None	None	None	None
m54284U_191110_105540/26413742/ccs	PB_GM12878_R1	hg38_SIRV	chr15	44711517	44718144	+	4	942	41096	142485	ENSG00000166710.18	ENST00000558401.6	B2M	B2M-204	Known	Known	None	0.20000000298023224	None	None	None	None
m54284U_191110_105540/102957785/ccs	PB_GM12878_R1	hg38_SIRV	chr1	8878688	8861006	-	12	1777	298	1291	ENSG00000074800.15	ENST00000234590.10	ENO1	ENO1-201	Known	Known	None	0.20000000298023224	None	None	None	None
m54284U_191111_172039/78774411/ccs	PB_GM12878_R2	hg38_SIRV	chr13	99307399	99294543	-	2	1681	37852	131845	ENSG00000169508.6	ENST00000376414.4	GPR183	GPR183-201	Known	Known	None	0.25	None	None	None	None
m54284U_191111_172039/109381252/ccs	PB_GM12878_R2	hg38_SIRV	chr3	12841540	12836068	-	4	486	9499	34260	ENSG00000144713.12	ENST00000429711.6	RPL32	RPL32-204	Known	Known	None	0.550000011920929	None	None	None	None
m54284U_191110_105540/6357461/ccs	PB_GM12878_R1	hg38_SIRV	chr21	46635677	46664915	+	11	2033	54391	194641	ENSG00000160310.17	ENST00000397638.6	PRMT2	PRMT2-206	Known	Known	None	0.3499999940395355	None	None	None	None
m54284U_191111_172039/101253763/ccs	PB_GM12878_R2	hg38_SIRV	chr17	7572830	7578623	+	11	1370	45348	159620	ENSG00000161960.14	ENST00000293831.12	EIF4A1	EIF4A1-201	Known	Known	None	0.550000011920929	None	None	None	None
539796db-f284-4e54-9b47-ecfa8aaa1c17	ONT_GM12878_R2	hg38_SIRV	chr11	8684743	8685834	+	2	307	30933	106293	ENSG00000166441.12	ENST00000530913.1	RPL27A	RPL27A-208	Known	Known	None	0.15000000596046448	None	None	None	None
807a1e79-80c1-442d-9bf8-524282eb0825	ONT_GM12878_R2	hg38_SIRV	chr5	40834607	40832456	-	3	346	15477	260502	ENSG00000145592.13	ENCODEHT000260502	RPL37	ENCODEHT000260502	Known	ISM	Both	0.20000000298023224	None	None	None	None
dd529fb5-7430-42ea-bbef-32ee885b7e1e	ONT_GM12878_R1	hg38_SIRV	chr7	5530589	5527162	-	6	1786	20784	73194	ENSG00000075624.14	ENST00000331789.10	ACTB	ACTB-201	Known	Known	None	0.44999998807907104	None	None	None	None
m54284U_191110_105540/35457832/ccs	PB_GM12878_R1	hg38_SIRV	chr2	26244610	26190873	-	20	2683	5717	19748	ENSG00000084754.11	ENST00000380649.7	HADHA	HADHA-201	Known	Known	None	0.10000000149011612	None	None	None	None
m54284U_191110_105540/114492620/ccs	PB_GM12878_R1	hg38_SIRV	chr16	11965109	11968063	+	3	987	43010	150328	ENSG00000048462.10	ENST00000053243.5	TNFRSF17	TNFRSF17-201	Known	Known	None	0.25	None	None	None	None
m54284U_191110_105540/86312666/ccs	PB_GM12878_R1	hg38_SIRV	chr4	39458935	39454138	-	8	723	12922	47848	ENSG00000163682.16	ENST00000645496.1	RPL9	RPL9-214	Known	Known	None	0.20000000298023224	None	None	None	None
m54284U_191111_172039/39518465/ccs	PB_GM12878_R2	hg38_SIRV	chr18	59899998	59904305	+	2	1897	48932	173945	ENSG00000141682.11	ENST00000316660.6	PMAIP1	PMAIP1-202	Known	Known	None	0.10000000149011612	None	None	None	None
f413ae3c-6902-41a0-9f0d-374ac15e2855	ONT_GM12878_R1	hg38_SIRV	chr7	5527958	5527162	-	1	723	20784	234670	ENSG00000075624.14	ENCODEHT000234670	ACTB	ENCODEHT000234670	Known	Genomic	None	0.44999998807907104	None	None	None	None
m54284U_191110_105540/26476905/ccs	PB_GM12878_R1	hg38_SIRV	chr15	44711517	44718142	+	4	940	41096	142485	ENSG00000166710.18	ENST00000558401.6	B2M	B2M-204	Known	Known	None	0.20000000298023224	None	None	None	None
m54284U_191110_105540/20056056/ccs	PB_GM12878_R1	hg38_SIRV	chr21	46635689	46659522	+	7	1575	54391	260825	ENSG00000160310.17	ENCODEHT000260825	PRMT2	ENCODEHT000260825	Known	ISM	Prefix	0.699999988079071	None	None	None	None
m54284U_191111_172039/78841592/ccs	PB_GM12878_R2	hg38_SIRV	chr13	99307425	99294543	-	2	1707	37852	131845	ENSG00000169508.6	ENST00000376414.4	GPR183	GPR183-201	Known	Known	None	0.25	None	None	None	None
m54284U_191110_105540/103025165/ccs	PB_GM12878_R1	hg38_SIRV	chr1	8878686	8861006	-	12	1775	298	1291	ENSG00000074800.15	ENST00000234590.10	ENO1	ENO1-201	Known	Known	None	0.20000000298023224	None	None	None	None
m54284U_191111_172039/110168819/ccs	PB_GM12878_R2	hg38_SIRV	chr3	12841510	12836068	-	4	456	9499	34260	ENSG00000144713.12	ENST00000429711.6	RPL32	RPL32-204	Known	Known	None	0.550000011920929	None	None	None	None
m54284U_191111_172039/101255024/ccs	PB_GM12878_R2	hg38_SIRV	chr17	7572830	7578621	+	11	1368	45348	159620	ENSG00000161960.14	ENST00000293831.12	EIF4A1	EIF4A1-201	Known	Known	None	0.5	None	None	None	None
m54284U_191110_105540/125110399/ccs	PB_GM12878_R1	hg38_SIRV	chr16	11965109	11968063	+	3	987	43010	150328	ENSG00000048462.10	ENST00000053243.5	TNFRSF17	TNFRSF17-201	Known	Known	None	0.25	None	None	None	None
m54284U_191110_105540/35586884/ccs	PB_GM12878_R1	hg38_SIRV	chr2	26244640	26190873	-	20	2713	5717	19748	ENSG00000084754.11	ENST00000380649.7	HADHA	HADHA-201	Known	Known	None	0.10000000149011612	None	None	None	None
9c7fa6a9-95ca-446a-95b1-fb0d53db1b5b	ONT_GM12878_R2	hg38_SIRV	chr5	40834557	40832456	-	3	290	15477	260502	ENSG00000145592.13	ENCODEHT000260502	RPL37	ENCODEHT000260502	Known	ISM	Both	0.20000000298023224	None	None	None	None
m54284U_191110_105540/94241942/ccs	PB_GM12878_R1	hg38_SIRV	chr4	39458868	39454138	-	7	1106	12922	47852	ENSG00000163682.16	ENST00000449470.6	RPL9	RPL9-203	Known	Known	None	0.20000000298023224	None	None	None	None
ff48a676-7cd7-4021-ba84-81195015eab3	ONT_GM12878_R2	hg38_SIRV	chr11	8684743	8685834	+	2	307	30933	106293	ENSG00000166441.12	ENST00000530913.1	RPL27A	RPL27A-208	Known	Known	None	0.15000000596046448	None	None	None	None
m54284U_191110_105540/24315769/ccs	PB_GM12878_R1	hg38_SIRV	chr21	46635689	46660142	+	7	2195	54391	260825	ENSG00000160310.17	ENCODEHT000260825	PRMT2	ENCODEHT000260825	Known	ISM	Prefix	0.25	None	None	None	None
m54284U_191111_172039/40894508/ccs	PB_GM12878_R2	hg38_SIRV	chr18	59899998	59903517	+	2	1109	48932	173945	ENSG00000141682.11	ENST00000316660.6	PMAIP1	PMAIP1-202	Known	Known	None	0.6000000238418579	None	None	None	None
8ed4e96d-0f13-4341-b7ba-dad2fd59eded	ONT_GM12878_R1	hg38_SIRV	chr7	5530585	5527162	-	6	1770	20784	73194	ENSG00000075624.14	ENST00000331789.10	ACTB	ACTB-201	Known	Known	None	0.44999998807907104	None	None	None	None
m54284U_191110_105540/26542789/ccs	PB_GM12878_R1	hg38_SIRV	chr15	44711517	44718136	+	4	942	41096	142485	ENSG00000166710.18	ENST00000558401.6	B2M	B2M-204	Known	Known	None	0.30000001192092896	None	None	None	None
m54284U_191111_172039/113051415/ccs	PB_GM12878_R2	hg38_SIRV	chr3	12841538	12836068	-	4	484	9499	34260	ENSG00000144713.12	ENST00000429711.6	RPL32	RPL32-204	Known	Known	None	0.550000011920929	None	None	None	None
m54284U_191111_172039/80938435/ccs	PB_GM12878_R2	hg38_SIRV	chr13	99307399	99294543	-	2	1681	37852	131845	ENSG00000169508.6	ENST00000376414.4	GPR183	GPR183-201	Known	Known	None	0.25	None	None	None	None
m54284U_191110_105540/103088359/ccs	PB_GM12878_R1	hg38_SIRV	chr1	8878684	8861006	-	12	1773	298	1291	ENSG00000074800.15	ENST00000234590.10	ENO1	ENO1-201	Known	Known	None	0.20000000298023224	None	None	None	None
m54284U_191111_172039/101320194/ccs	PB_GM12878_R2	hg38_SIRV	chr17	7572830	7578623	+	11	1370	45348	159620	ENSG00000161960.14	ENST00000293831.12	EIF4A1	EIF4A1-201	Known	Known	None	0.550000011920929	None	None	None	None
2e6050b2-e07a-4083-8b0f-ae9786a81ddb	ONT_GM12878_R1	hg38_SIRV	chr7	5530587	5527162	-	6	1786	20784	73194	ENSG00000075624.14	ENST00000331789.10	ACTB	ACTB-201	Known	Known	None	0.44999998807907104	None	None	None	None
m54284U_191110_105540/40961366/ccs	PB_GM12878_R1	hg38_SIRV	chr21	46635689	46659522	+	7	1575	54391	260825	ENSG00000160310.17	ENCODEHT000260825	PRMT2	ENCODEHT000260825	Known	ISM	Prefix	0.699999988079071	None	None	None	None
m54284U_191110_105540/96208904/ccs	PB_GM12878_R1	hg38_SIRV	chr4	39458922	39454138	-	8	710	12922	47848	ENSG00000163682.16	ENST00000645496.1	RPL9	RPL9-214	Known	Known	None	0.20000000298023224	None	None	None	None
d9d91ef6-ce3c-40c0-99c1-10b93b3c19c2	ONT_GM12878_R2	hg38_SIRV	chr5	40835200	40832456	-	4	357	15477	55565	ENSG00000145592.13	ENST00000274242.9	RPL37	RPL37-201	Known	Known	None	0.20000000298023224	None	None	None	None
m54284U_191110_105540/171704495/ccs	PB_GM12878_R1	hg38_SIRV	chr16	11965109	11968063	+	3	987	43010	150328	ENSG00000048462.10	ENST00000053243.5	TNFRSF17	TNFRSF17-201	Known	Known	None	0.25	None	None	None	None
m54284U_191110_105540/35652843/ccs	PB_GM12878_R1	hg38_SIRV	chr2	26230240	26190868	-	14	2035	5717	258801	ENSG00000084754.11	ENCODEHT000258801	HADHA	ENCODEHT000258801	Known	ISM	Suffix	0.10000000149011612	None	None	None	None
036b9a4b-0a4e-4672-9101-852ab59a6ea0	ONT_GM12878_R2	hg38_SIRV	chr11	8684743	8685834	+	2	307	30933	106293	ENSG00000166441.12	ENST00000530913.1	RPL27A	RPL27A-208	Known	Known	None	0.15000000596046448	None	None	None	None
m54284U_191110_105540/26674953/ccs	PB_GM12878_R1	hg38_SIRV	chr15	44711517	44718144	+	4	942	41096	142485	ENSG00000166710.18	ENST00000558401.6	B2M	B2M-204	Known	Known	None	0.20000000298023224	None	None	None	None
m54284U_191111_172039/82445040/ccs	PB_GM12878_R2	hg38_SIRV	chr13	99295261	99294509	-	1	1054	37852	260127	ENSG00000169508.6	ENCODEHT000260127	GPR183	ENCODEHT000260127	Known	Genomic	None	0.25	None	None	None	None
m54284U_191110_105540/51184791/ccs	PB_GM12878_R1	hg38_SIRV	chr21	46635677	46664937	+	11	2055	54391	194641	ENSG00000160310.17	ENST00000397638.6	PRMT2	PRMT2-206	Known	Known	None	0.25	None	None	None	None
m54284U_191111_172039/41157742/ccs	PB_GM12878_R2	hg38_SIRV	chr18	59899998	59904303	+	2	1895	48932	173945	ENSG00000141682.11	ENST00000316660.6	PMAIP1	PMAIP1-202	Known	Known	None	0.10000000149011612	None	None	None	None
m54284U_191111_172039/117572967/ccs	PB_GM12878_R2	hg38_SIRV	chr3	12841540	12836068	-	4	486	9499	34260	ENSG00000144713.12	ENST00000429711.6	RPL32	RPL32-204	Known	Known	None	0.550000011920929	None	None	None	None
m54284U_191111_172039/101386454/ccs	PB_GM12878_R2	hg38_SIRV	chr17	7572830	7578618	+	11	1365	45348	159620	ENSG00000161960.14	ENST00000293831.12	EIF4A1	EIF4A1-201	Known	Known	None	0.44999998807907104	None	None	None	None
004c7eed-df4b-4585-b971-6de57ce0e47e	ONT_GM12878_R1	hg38_SIRV	chr7	5529919	5527163	-	5	1684	20784	234707	ENSG00000075624.14	ENCODEHT000234707	ACTB	ENCODEHT000234707	Known	ISM	Suffix	0.44999998807907104	None	None	None	None
m54284U_191110_105540/102236408/ccs	PB_GM12878_R1	hg38_SIRV	chr4	39458924	39454138	-	8	712	12922	47848	ENSG00000163682.16	ENST00000645496.1	RPL9	RPL9-214	Known	Known	None	0.20000000298023224	None	None	None	None
m54284U_191111_172039/23530186/ccs	PB_GM12878_R2	hg38_SIRV	chr16	11965109	11968067	+	3	991	43010	150328	ENSG00000048462.10	ENST00000053243.5	TNFRSF17	TNFRSF17-201	Known	Known	None	0.3499999940395355	None	None	None	None
m54284U_191110_105540/103088558/ccs	PB_GM12878_R1	hg38_SIRV	chr1	8878683	8861006	-	12	1772	298	1291	ENSG00000074800.15	ENST00000234590.10	ENO1	ENO1-201	Known	Known	None	0.20000000298023224	None	None	None	None
708fae47-accc-449a-8edb-ae410261a419	ONT_GM12878_R2	hg38_SIRV	chr5	40834556	40832456	-	3	289	15477	260502	ENSG00000145592.13	ENCODEHT000260502	RPL37	ENCODEHT000260502	Known	ISM	Both	0.20000000298023224	None	None	None	None
m54284U_191110_105540/35719570/ccs	PB_GM12878_R1	hg38_SIRV	chr2	26244664	26190873	-	20	2737	5717	19748	ENSG00000084754.11	ENST00000380649.7	HADHA	HADHA-201	Known	Known	None	0.10000000149011612	None	None	None	None
m54284U_191110_105540/26675466/ccs	PB_GM12878_R1	hg38_SIRV	chr15	44711517	44718136	+	4	934	41096	142485	ENSG00000166710.18	ENST00000558401.6	B2M	B2M-204	Known	Known	None	0.30000001192092896	None	None	None	None
m54284U_191111_172039/83691441/ccs	PB_GM12878_R2	hg38_SIRV	chr13	99307399	99294543	-	2	1681	37852	131845	ENSG00000169508.6	ENST00000376414.4	GPR183	GPR183-201	Known	Known	None	0.25	None	None	None	None
m54284U_191110_105540/60164028/ccs	PB_GM12878_R1	hg38_SIRV	chr21	46635677	46664941	+	11	2059	54391	194641	ENSG00000160310.17	ENST00000397638.6	PRMT2	PRMT2-206	Known	Known	None	0.20000000298023224	None	None	None	None
bb19c93c-42ea-43e8-8c54-d82ef623ad37	ONT_GM12878_R2	hg38_SIRV	chr11	8684743	8685845	+	2	305	30933	106293	ENSG00000166441.12	ENST00000530913.1	RPL27A	RPL27A-208	Known	Known	None	0.10000000149011612	None	None	None	None
m54284U_191111_172039/41222421/ccs	PB_GM12878_R2	hg38_SIRV	chr18	59899998	59904305	+	2	1897	48932	173945	ENSG00000141682.11	ENST00000316660.6	PMAIP1	PMAIP1-202	Known	Known	None	0.10000000149011612	None	None	None	None
m54284U_191110_105540/103089241/ccs	PB_GM12878_R1	hg38_SIRV	chr1	8878644	8861006	-	12	1733	298	1291	ENSG00000074800.15	ENST00000234590.10	ENO1	ENO1-201	Known	Known	None	0.20000000298023224	None	None	None	None
m54284U_191111_172039/117704343/ccs	PB_GM12878_R2	hg38_SIRV	chr3	12841537	12836068	-	4	483	9499	34260	ENSG00000144713.12	ENST00000429711.6	RPL32	RPL32-204	Known	Known	None	0.550000011920929	None	None	None	None
m54284U_191111_172039/101449768/ccs	PB_GM12878_R2	hg38_SIRV	chr17	7572830	7578622	+	11	1369	45348	159620	ENSG00000161960.14	ENST00000293831.12	EIF4A1	EIF4A1-201	Known	Known	None	0.5	None	None	None	None
c8ba9651-42b7-4cd7-ba62-75cf1a079f35	ONT_GM12878_R1	hg38_SIRV	chr7	5530557	5527162	-	6	1754	20784	73194	ENSG00000075624.14	ENST00000331789.10	ACTB	ACTB-201	Known	Known	None	0.44999998807907104	None	None	None	None
m54284U_191111_172039/30344847/ccs	PB_GM12878_R2	hg38_SIRV	chr16	11965109	11968063	+	3	987	43010	150328	ENSG00000048462.10	ENST00000053243.5	TNFRSF17	TNFRSF17-201	Known	Known	None	0.25	None	None	None	None
m54284U_191110_105540/102695925/ccs	PB_GM12878_R1	hg38_SIRV	chr4	39458925	39454138	-	8	713	12922	47848	ENSG00000163682.16	ENST00000645496.1	RPL9	RPL9-214	Known	Known	None	0.20000000298023224	None	None	None	None
m54284U_191110_105540/120718934/ccs	PB_GM12878_R1	hg38_SIRV	chr21	46635677	46664940	+	12	2167	54391	194638	ENSG00000160310.17	ENST00000355680.7	PRMT2	PRMT2-203	Known	Known	None	0.25	None	None	None	None
m54284U_191110_105540/35915648/ccs	PB_GM12878_R1	hg38_SIRV	chr2	26244612	26190873	-	20	2685	5717	19748	ENSG00000084754.11	ENST00000380649.7	HADHA	HADHA-201	Known	Known	None	0.10000000149011612	None	None	None	None
7def0389-4cf8-4e47-a5a1-f193ce753f77	ONT_GM12878_R2	hg38_SIRV	chr5	40834607	40832456	-	3	340	15477	260502	ENSG00000145592.13	ENCODEHT000260502	RPL37	ENCODEHT000260502	Known	ISM	Both	0.20000000298023224	None	None	None	None
m54284U_191110_105540/26870680/ccs	PB_GM12878_R1	hg38_SIRV	chr15	44711517	44718143	+	4	941	41096	142485	ENSG00000166710.18	ENST00000558401.6	B2M	B2M-204	Known	Known	None	0.20000000298023224	None	None	None	None
m54284U_191111_172039/84083667/ccs	PB_GM12878_R2	hg38_SIRV	chr13	99307399	99294543	-	2	1681	37852	131845	ENSG00000169508.6	ENST00000376414.4	GPR183	GPR183-201	Known	Known	None	0.25	None	None	None	None
b2d4271d-893e-45a1-88de-4554910eec97	ONT_GM12878_R1	hg38_SIRV	chr7	5527886	5527162	-	1	642	20784	234670	ENSG00000075624.14	ENCODEHT000234670	ACTB	ENCODEHT000234670	Known	Genomic	None	0.44999998807907104	None	None	None	None
m54284U_191110_105540/103089471/ccs	PB_GM12878_R1	hg38_SIRV	chr1	8878684	8861006	-	12	1773	298	1291	ENSG00000074800.15	ENST00000234590.10	ENO1	ENO1-201	Known	Known	None	0.20000000298023224	None	None	None	None
m54284U_191111_172039/41224058/ccs	PB_GM12878_R2	hg38_SIRV	chr18	59899998	59904305	+	2	1897	48932	173945	ENSG00000141682.11	ENST00000316660.6	PMAIP1	PMAIP1-202	Known	Known	None	0.10000000149011612	None	None	None	None
m54284U_191110_105540/125108420/ccs	PB_GM12878_R1	hg38_SIRV	chr21	46635677	46664939	+	11	2057	54391	194641	ENSG00000160310.17	ENST00000397638.6	PRMT2	PRMT2-206	Known	Known	None	0.25	None	None	None	None
m54284U_191111_172039/122947240/ccs	PB_GM12878_R2	hg38_SIRV	chr3	12841575	12836068	-	4	521	9499	34260	ENSG00000144713.12	ENST00000429711.6	RPL32	RPL32-204	Known	Known	None	0.550000011920929	None	None	None	None
d8b02411-75dc-450a-8171-9c4d3b456a6e	ONT_GM12878_R2	hg38_SIRV	chr11	8684743	8685834	+	2	307	30933	106293	ENSG00000166441.12	ENST00000530913.1	RPL27A	RPL27A-208	Known	Known	None	0.15000000596046448	None	None	None	None
m54284U_191111_172039/39650737/ccs	PB_GM12878_R2	hg38_SIRV	chr16	11965109	11968063	+	3	987	43010	150328	ENSG00000048462.10	ENST00000053243.5	TNFRSF17	TNFRSF17-201	Known	Known	None	0.25	None	None	None	None
m54284U_191110_105540/103155639/ccs	PB_GM12878_R1	hg38_SIRV	chr4	39458920	39454138	-	8	708	12922	47848	ENSG00000163682.16	ENST00000645496.1	RPL9	RPL9-214	Known	Known	None	0.20000000298023224	None	None	None	None
325b4330-26f5-41c7-98ff-e3b6e759706c	ONT_GM12878_R1	hg38_SIRV	chr7	5527644	5527162	-	1	400	20784	234670	ENSG00000075624.14	ENCODEHT000234670	ACTB	ENCODEHT000234670	Known	Genomic	None	0.44999998807907104	None	None	None	None
m54284U_191111_172039/101450235/ccs	PB_GM12878_R2	hg38_SIRV	chr17	7572830	7578621	+	11	1368	45348	159620	ENSG00000161960.14	ENST00000293831.12	EIF4A1	EIF4A1-201	Known	Known	None	0.5	None	None	None	None
m54284U_191110_105540/36244145/ccs	PB_GM12878_R1	hg38_SIRV	chr2	26244632	26190873	-	20	2705	5717	19748	ENSG00000084754.11	ENST00000380649.7	HADHA	HADHA-201	Known	Known	None	0.10000000149011612	None	None	None	None
m54284U_191110_105540/26938108/ccs	PB_GM12878_R1	hg38_SIRV	chr15	44711517	44718142	+	4	940	41096	142485	ENSG00000166710.18	ENST00000558401.6	B2M	B2M-204	Known	Known	None	0.20000000298023224	None	None	None	None
28ccacbd-d3d2-4470-9b4c-a14ea6c5fda0	ONT_GM12878_R2	hg38_SIRV	chr5	40834607	40832456	-	3	340	15477	260502	ENSG00000145592.13	ENCODEHT000260502	RPL37	ENCODEHT000260502	Known	ISM	Both	0.20000000298023224	None	None	None	None
m54284U_191110_105540/103089653/ccs	PB_GM12878_R1	hg38_SIRV	chr1	8878684	8861006	-	12	1773	298	1291	ENSG00000074800.15	ENST00000234590.10	ENO1	ENO1-201	Known	Known	None	0.20000000298023224	None	None	None	None
m54284U_191111_172039/84608966/ccs	PB_GM12878_R2	hg38_SIRV	chr13	99307503	99294543	-	2	1785	37852	131845	ENSG00000169508.6	ENST00000376414.4	GPR183	GPR183-201	Known	Known	None	0.25	None	None	None	None
m54284U_191110_105540/138479942/ccs	PB_GM12878_R1	hg38_SIRV	chr21	46635689	46660081	+	7	2134	54391	260825	ENSG00000160310.17	ENCODEHT000260825	PRMT2	ENCODEHT000260825	Known	ISM	Prefix	0.550000011920929	None	None	None	None
m54284U_191111_172039/41224369/ccs	PB_GM12878_R2	hg38_SIRV	chr18	59899998	59904305	+	2	1897	48932	173945	ENSG00000141682.11	ENST00000316660.6	PMAIP1	PMAIP1-202	Known	Known	None	0.10000000149011612	None	None	None	None
m54284U_191111_172039/41943199/ccs	PB_GM12878_R2	hg38_SIRV	chr16	11965109	11968063	+	3	987	43010	150328	ENSG00000048462.10	ENST00000053243.5	TNFRSF17	TNFRSF17-201	Known	Known	None	0.25	None	None	None	None
m54284U_191110_105540/109382317/ccs	PB_GM12878_R1	hg38_SIRV	chr4	39458920	39454136	-	8	861	12922	260331	ENSG00000163682.16	ENCODEHT000260331	RPL9	ENCODEHT000260331	Known	NIC	None	0.20000000298023224	None	None	None	None
m54284U_191111_172039/124193008/ccs	PB_GM12878_R2	hg38_SIRV	chr3	12841537	12836068	-	4	483	9499	34260	ENSG00000144713.12	ENST00000429711.6	RPL32	RPL32-204	Known	Known	None	0.550000011920929	None	None	None	None
6f83486a-74e7-43c8-9b3a-5a9f9e15a3ef	ONT_GM12878_R1	hg38_SIRV	chr7	5530587	5527162	-	6	1769	20784	73194	ENSG00000075624.14	ENST00000331789.10	ACTB	ACTB-201	Known	Known	None	0.44999998807907104	None	None	None	None
m54284U_191111_172039/101452069/ccs	PB_GM12878_R2	hg38_SIRV	chr17	7572830	7578633	+	10	1485	45347	249827	ENSG00000277957.1	ENCODEHT000249827	SENP3-EIF4A1	ENCODEHT000249827	Known	NIC	None	0.44999998807907104	None	None	None	None
m54284U_191110_105540/141492990/ccs	PB_GM12878_R1	hg38_SIRV	chr21	46635677	46655361	+	7	3047	54391	260920	ENSG00000160310.17	ENCODEHT000260920	PRMT2	ENCODEHT000260920	Known	NNC	None	0.6499999761581421	None	None	None	None
m54284U_191110_105540/36570686/ccs	PB_GM12878_R1	hg38_SIRV	chr2	26244623	26190873	-	20	2696	5717	19748	ENSG00000084754.11	ENST00000380649.7	HADHA	HADHA-201	Known	Known	None	0.10000000149011612	None	None	None	None
b9e30b8a-220f-4bd3-8946-4250d75d9bfc	ONT_GM12878_R2	hg38_SIRV	chr11	8684743	8685845	+	2	318	30933	106293	ENSG00000166441.12	ENST00000530913.1	RPL27A	RPL27A-208	Known	Known	None	0.10000000149011612	None	None	None	None
c41c6245-9178-4e41-ae82-85f2e601680e	ONT_GM12878_R2	hg38_SIRV	chr5	40835200	40832456	-	4	363	15477	55565	ENSG00000145592.13	ENST00000274242.9	RPL37	RPL37-201	Known	Known	None	0.20000000298023224	None	None	None	None
m54284U_191110_105540/27134124/ccs	PB_GM12878_R1	hg38_SIRV	chr15	44711517	44718142	+	4	940	41096	142485	ENSG00000166710.18	ENST00000558401.6	B2M	B2M-204	Known	Known	None	0.20000000298023224	None	None	None	None
m54284U_191111_172039/41353825/ccs	PB_GM12878_R2	hg38_SIRV	chr18	59899998	59904306	+	2	1898	48932	173945	ENSG00000141682.11	ENST00000316660.6	PMAIP1	PMAIP1-202	Known	Known	None	0.10000000149011612	None	None	None	None
m54284U_191111_172039/87949379/ccs	PB_GM12878_R2	hg38_SIRV	chr13	99307399	99294543	-	2	1681	37852	131845	ENSG00000169508.6	ENST00000376414.4	GPR183	GPR183-201	Known	Known	None	0.25	None	None	None	None
m54284U_191110_105540/103219324/ccs	PB_GM12878_R1	hg38_SIRV	chr1	8878688	8861006	-	12	1777	298	1291	ENSG00000074800.15	ENST00000234590.10	ENO1	ENO1-201	Known	Known	None	0.20000000298023224	None	None	None	None
m54284U_191111_172039/67046052/ccs	PB_GM12878_R2	hg38_SIRV	chr16	11965109	11968063	+	3	987	43010	150328	ENSG00000048462.10	ENST00000053243.5	TNFRSF17	TNFRSF17-201	Known	Known	None	0.25	None	None	None	None
m54284U_191110_105540/112525935/ccs	PB_GM12878_R1	hg38_SIRV	chr4	39458924	39454138	-	8	712	12922	47848	ENSG00000163682.16	ENST00000645496.1	RPL9	RPL9-214	Known	Known	None	0.20000000298023224	None	None	None	None
m54284U_191111_172039/126092051/ccs	PB_GM12878_R2	hg38_SIRV	chr3	12841541	12836068	-	4	487	9499	34260	ENSG00000144713.12	ENST00000429711.6	RPL32	RPL32-204	Known	Known	None	0.550000011920929	None	None	None	None
a7da309d-01e6-43de-a594-14b157993c1f	ONT_GM12878_R1	hg38_SIRV	chr7	5530589	5527162	-	6	1780	20784	73194	ENSG00000075624.14	ENST00000331789.10	ACTB	ACTB-201	Known	Known	None	0.44999998807907104	None	None	None	None
m54284U_191110_105540/156239204/ccs	PB_GM12878_R1	hg38_SIRV	chr21	46635677	46664941	+	11	2059	54391	194641	ENSG00000160310.17	ENST00000397638.6	PRMT2	PRMT2-206	Known	Known	None	0.20000000298023224	None	None	None	None
m54284U_191111_172039/101515418/ccs	PB_GM12878_R2	hg38_SIRV	chr17	7572830	7578638	+	11	1385	45348	159620	ENSG00000161960.14	ENST00000293831.12	EIF4A1	EIF4A1-201	Known	Known	None	0.30000001192092896	None	None	None	None
m54284U_191110_105540/36634924/ccs	PB_GM12878_R1	hg38_SIRV	chr2	26244604	26190873	-	20	2677	5717	19748	ENSG00000084754.11	ENST00000380649.7	HADHA	HADHA-201	Known	Known	None	0.10000000149011612	None	None	None	None
m54284U_191111_172039/41354600/ccs	PB_GM12878_R2	hg38_SIRV	chr18	59899998	59904305	+	2	1897	48932	173945	ENSG00000141682.11	ENST00000316660.6	PMAIP1	PMAIP1-202	Known	Known	None	0.10000000149011612	None	None	None	None
c64ad95f-382f-4ca7-b567-ae17bc841964	ONT_GM12878_R1	hg38_SIRV	chr7	5527421	5527162	-	1	195	20784	234670	ENSG00000075624.14	ENCODEHT000234670	ACTB	ENCODEHT000234670	Known	Genomic	None	0.44999998807907104	None	None	None	None
m54284U_191110_105540/27198692/ccs	PB_GM12878_R1	hg38_SIRV	chr15	44711517	44718143	+	4	941	41096	142485	ENSG00000166710.18	ENST00000558401.6	B2M	B2M-204	Known	Known	None	0.20000000298023224	None	None	None	None
m54284U_191111_172039/89784963/ccs	PB_GM12878_R2	hg38_SIRV	chr13	99307377	99294543	-	2	1659	37852	131845	ENSG00000169508.6	ENST00000376414.4	GPR183	GPR183-201	Known	Known	None	0.25	None	None	None	None
0a8b6df5-1618-43aa-a221-633fe370197a	ONT_GM12878_R2	hg38_SIRV	chr5	40834607	40832456	-	3	340	15477	260502	ENSG00000145592.13	ENCODEHT000260502	RPL37	ENCODEHT000260502	Known	ISM	Both	0.20000000298023224	None	None	None	None
m54284U_191110_105540/113640883/ccs	PB_GM12878_R1	hg38_SIRV	chr4	39458915	39454136	-	8	856	12922	260331	ENSG00000163682.16	ENCODEHT000260331	RPL9	ENCODEHT000260331	Known	NIC	None	0.20000000298023224	None	None	None	None
28f4e4ad-d1ad-4ca9-a7f7-98ce35fa51a0	ONT_GM12878_R2	hg38_SIRV	chr11	8684743	8685837	+	2	310	30933	106293	ENSG00000166441.12	ENST00000530913.1	RPL27A	RPL27A-208	Known	Known	None	0.10000000149011612	None	None	None	None
m54284U_191110_105540/103219741/ccs	PB_GM12878_R1	hg38_SIRV	chr1	8878684	8861006	-	12	1773	298	1291	ENSG00000074800.15	ENST00000234590.10	ENO1	ENO1-201	Known	Known	None	0.20000000298023224	None	None	None	None
m54284U_191111_172039/69142733/ccs	PB_GM12878_R2	hg38_SIRV	chr16	11965109	11968063	+	3	987	43010	150328	ENSG00000048462.10	ENST00000053243.5	TNFRSF17	TNFRSF17-201	Known	Known	None	0.25	None	None	None	None
a79e70bf-8821-4b2c-bf6b-06cc9331152b	ONT_GM12878_R1	hg38_SIRV	chr7	5527552	5527162	-	1	326	20784	234670	ENSG00000075624.14	ENCODEHT000234670	ACTB	ENCODEHT000234670	Known	Genomic	None	0.44999998807907104	None	None	None	None
m54284U_191111_172039/90374248/ccs	PB_GM12878_R2	hg38_SIRV	chr13	99295261	99294509	-	1	1054	37852	260127	ENSG00000169508.6	ENCODEHT000260127	GPR183	ENCODEHT000260127	Known	Genomic	None	0.25	None	None	None	None
m54284U_191111_172039/32113959/ccs	PB_GM12878_R2	hg38_SIRV	chr21	46635677	46649885	+	6	943	54391	194645	ENSG00000160310.17	ENST00000397628.5	PRMT2	PRMT2-204	Known	Known	None	0.15000000596046448	None	None	None	None
m54284U_191111_172039/128780460/ccs	PB_GM12878_R2	hg38_SIRV	chr3	12841539	12836068	-	4	485	9499	34260	ENSG00000144713.12	ENST00000429711.6	RPL32	RPL32-204	Known	Known	None	0.550000011920929	None	None	None	None
m54284U_191111_172039/101516526/ccs	PB_GM12878_R2	hg38_SIRV	chr17	7572830	7578623	+	11	1370	45348	159620	ENSG00000161960.14	ENST00000293831.12	EIF4A1	EIF4A1-201	Known	Known	None	0.550000011920929	None	None	None	None
m54284U_191110_105540/36702374/ccs	PB_GM12878_R1	hg38_SIRV	chr2	26244667	26190873	-	20	2740	5717	19748	ENSG00000084754.11	ENST00000380649.7	HADHA	HADHA-201	Known	Known	None	0.10000000149011612	None	None	None	None
m54284U_191111_172039/41418962/ccs	PB_GM12878_R2	hg38_SIRV	chr18	59899998	59904305	+	2	1897	48932	173945	ENSG00000141682.11	ENST00000316660.6	PMAIP1	PMAIP1-202	Known	Known	None	0.10000000149011612	None	None	None	None
5c00983f-ed41-437b-be11-4c3f62ddc666	ONT_GM12878_R2	hg38_SIRV	chr5	40834607	40832455	-	3	338	15477	260511	ENSG00000145592.13	ENCODEHT000260511	RPL37	ENCODEHT000260511	Known	ISM	Prefix	0.20000000298023224	None	None	None	None
m54284U_191110_105540/27199567/ccs	PB_GM12878_R1	hg38_SIRV	chr15	44711517	44718143	+	4	941	41096	142485	ENSG00000166710.18	ENST00000558401.6	B2M	B2M-204	Known	Known	None	0.20000000298023224	None	None	None	None
53e17849-733e-4b9c-b780-fef1ad1737a1	ONT_GM12878_R1	hg38_SIRV	chr7	5530577	5527162	-	6	1774	20784	73194	ENSG00000075624.14	ENST00000331789.10	ACTB	ACTB-201	Known	Known	None	0.44999998807907104	None	None	None	None
m54284U_191110_105540/116656436/ccs	PB_GM12878_R1	hg38_SIRV	chr4	39458924	39454138	-	8	712	12922	47848	ENSG00000163682.16	ENST00000645496.1	RPL9	RPL9-214	Known	Known	None	0.20000000298023224	None	None	None	None
m54284U_191111_172039/44107652/ccs	PB_GM12878_R2	hg38_SIRV	chr21	46635689	46659522	+	7	1575	54391	260825	ENSG00000160310.17	ENCODEHT000260825	PRMT2	ENCODEHT000260825	Known	ISM	Prefix	0.699999988079071	None	None	None	None
m54284U_191111_172039/74516765/ccs	PB_GM12878_R2	hg38_SIRV	chr16	11965109	11968063	+	3	987	43010	150328	ENSG00000048462.10	ENST00000053243.5	TNFRSF17	TNFRSF17-201	Known	Known	None	0.25	None	None	None	None
m54284U_191111_172039/101517016/ccs	PB_GM12878_R2	hg38_SIRV	chr17	7572830	7578618	+	11	1365	45348	159620	ENSG00000161960.14	ENST00000293831.12	EIF4A1	EIF4A1-201	Known	Known	None	0.44999998807907104	None	None	None	None
m54284U_191110_105540/103286898/ccs	PB_GM12878_R1	hg38_SIRV	chr1	8878661	8861006	-	12	1750	298	1291	ENSG00000074800.15	ENST00000234590.10	ENO1	ENO1-201	Known	Known	None	0.20000000298023224	None	None	None	None
m54284U_191111_172039/92014210/ccs	PB_GM12878_R2	hg38_SIRV	chr13	99307377	99294543	-	2	1659	37852	131845	ENSG00000169508.6	ENST00000376414.4	GPR183	GPR183-201	Known	Known	None	0.25	None	None	None	None
m54284U_191111_172039/41683545/ccs	PB_GM12878_R2	hg38_SIRV	chr18	59899998	59904306	+	2	1898	48932	173945	ENSG00000141682.11	ENST00000316660.6	PMAIP1	PMAIP1-202	Known	Known	None	0.10000000149011612	None	None	None	None
20bdc3ef-0768-451f-86e0-16f42cf26b29	ONT_GM12878_R1	hg38_SIRV	chr7	5527958	5527162	-	1	732	20784	234670	ENSG00000075624.14	ENCODEHT000234670	ACTB	ENCODEHT000234670	Known	Genomic	None	0.44999998807907104	None	None	None	None
696daeef-6c8e-49bf-80d4-fefef17bcba0	ONT_GM12878_R2	hg38_SIRV	chr11	8684743	8685834	+	2	307	30933	106293	ENSG00000166441.12	ENST00000530913.1	RPL27A	RPL27A-208	Known	Known	None	0.15000000596046448	None	None	None	None
m54284U_191110_105540/37226194/ccs	PB_GM12878_R1	hg38_SIRV	chr2	26244625	26190873	-	20	2698	5717	19748	ENSG00000084754.11	ENST00000380649.7	HADHA	HADHA-201	Known	Known	None	0.10000000149011612	None	None	None	None
m54284U_191111_172039/129894198/ccs	PB_GM12878_R2	hg38_SIRV	chr3	12841537	12836068	-	4	483	9499	34260	ENSG00000144713.12	ENST00000429711.6	RPL32	RPL32-204	Known	Known	None	0.550000011920929	None	None	None	None
78d56920-2f6b-4c16-bcb5-6eb4909dd944	ONT_GM12878_R2	hg38_SIRV	chr5	40834607	40832456	-	3	340	15477	260502	ENSG00000145592.13	ENCODEHT000260502	RPL37	ENCODEHT000260502	Known	ISM	Both	0.20000000298023224	None	None	None	None
m54284U_191110_105540/27199750/ccs	PB_GM12878_R1	hg38_SIRV	chr15	44711517	44718144	+	4	942	41096	142485	ENSG00000166710.18	ENST00000558401.6	B2M	B2M-204	Known	Known	None	0.20000000298023224	None	None	None	None
m54284U_191111_172039/49480330/ccs	PB_GM12878_R2	hg38_SIRV	chr21	46635679	46664962	+	12	2166	54391	260831	ENSG00000160310.17	ENCODEHT000260831	PRMT2	ENCODEHT000260831	Known	NNC	None	0.20000000298023224	None	None	None	None
m54284U_191110_105540/116720868/ccs	PB_GM12878_R1	hg38_SIRV	chr4	39458920	39454138	-	8	708	12922	47848	ENSG00000163682.16	ENST00000645496.1	RPL9	RPL9-214	Known	Known	None	0.20000000298023224	None	None	None	None
m54284U_191111_172039/79235231/ccs	PB_GM12878_R2	hg38_SIRV	chr16	11965109	11968063	+	3	987	43010	150328	ENSG00000048462.10	ENST00000053243.5	TNFRSF17	TNFRSF17-201	Known	Known	None	0.25	None	None	None	None
m54284U_191111_172039/101517397/ccs	PB_GM12878_R2	hg38_SIRV	chr17	7572830	7578623	+	11	1370	45348	159620	ENSG00000161960.14	ENST00000293831.12	EIF4A1	EIF4A1-201	Known	Known	None	0.550000011920929	None	None	None	None
a18fe093-c045-419d-b371-f20717fa3f23	ONT_GM12878_R2	hg38_SIRV	chr5	40835197	40832456	-	4	354	15477	55565	ENSG00000145592.13	ENST00000274242.9	RPL37	RPL37-201	Known	Known	None	0.20000000298023224	None	None	None	None
m54284U_191110_105540/103350878/ccs	PB_GM12878_R1	hg38_SIRV	chr1	8878676	8861006	-	12	1765	298	1291	ENSG00000074800.15	ENST00000234590.10	ENO1	ENO1-201	Known	Known	None	0.20000000298023224	None	None	None	None
1c91f1db-089c-4f97-a6f9-1531e8c6f510	ONT_GM12878_R1	hg38_SIRV	chr7	5530577	5527162	-	6	1767	20784	73194	ENSG00000075624.14	ENST00000331789.10	ACTB	ACTB-201	Known	Known	None	0.44999998807907104	None	None	None	None
m54284U_191111_172039/92930891/ccs	PB_GM12878_R2	hg38_SIRV	chr13	99307399	99294543	-	2	1681	37852	131845	ENSG00000169508.6	ENST00000376414.4	GPR183	GPR183-201	Known	Known	None	0.25	None	None	None	None
m54284U_191111_172039/57673267/ccs	PB_GM12878_R2	hg38_SIRV	chr21	46635668	46661271	+	8	1267	54391	260855	ENSG00000160310.17	ENCODEHT000260855	PRMT2	ENCODEHT000260855	Known	ISM	Prefix	0.10000000149011612	None	None	None	None
m54284U_191111_172039/41814104/ccs	PB_GM12878_R2	hg38_SIRV	chr18	59899998	59904303	+	2	1895	48932	173945	ENSG00000141682.11	ENST00000316660.6	PMAIP1	PMAIP1-202	Known	Known	None	0.10000000149011612	None	None	None	None
m54284U_191110_105540/37292457/ccs	PB_GM12878_R1	hg38_SIRV	chr2	26244602	26190873	-	20	2675	5717	19748	ENSG00000084754.11	ENST00000380649.7	HADHA	HADHA-201	Known	Known	None	0.10000000149011612	None	None	None	None
m54284U_191110_105540/122225884/ccs	PB_GM12878_R1	hg38_SIRV	chr4	39458881	39454138	-	7	1119	12922	47852	ENSG00000163682.16	ENST00000449470.6	RPL9	RPL9-203	Known	Known	None	0.20000000298023224	None	None	None	None
m54284U_191110_105540/27263078/ccs	PB_GM12878_R1	hg38_SIRV	chr15	44711517	44718136	+	4	934	41096	142485	ENSG00000166710.18	ENST00000558401.6	B2M	B2M-204	Known	Known	None	0.30000001192092896	None	None	None	None
7af142da-377d-439a-a552-6ba7853f43b3	ONT_GM12878_R2	hg38_SIRV	chr11	8684743	8685839	+	2	312	30933	106293	ENSG00000166441.12	ENST00000530913.1	RPL27A	RPL27A-208	Known	Known	None	0.05000000074505806	None	None	None	None
m54284U_191111_172039/130419475/ccs	PB_GM12878_R2	hg38_SIRV	chr3	12841542	12836068	-	4	488	9499	34260	ENSG00000144713.12	ENST00000429711.6	RPL32	RPL32-204	Known	Known	None	0.550000011920929	None	None	None	None
m54284U_191111_172039/101582655/ccs	PB_GM12878_R2	hg38_SIRV	chr17	7572830	7578623	+	11	1370	45348	159620	ENSG00000161960.14	ENST00000293831.12	EIF4A1	EIF4A1-201	Known	Known	None	0.550000011920929	None	None	None	None
m54284U_191111_172039/94700876/ccs	PB_GM12878_R2	hg38_SIRV	chr16	11965109	11968063	+	3	987	43010	150328	ENSG00000048462.10	ENST00000053243.5	TNFRSF17	TNFRSF17-201	Known	Known	None	0.25	None	None	None	None
f94401b6-5d6e-4410-abdd-0b742c7f49ee	ONT_GM12878_R2	hg38_SIRV	chr5	40835213	40832455	-	4	356	15477	260515	ENSG00000145592.13	ENCODEHT000260515	RPL37	ENCODEHT000260515	Known	ISM	Prefix	0.20000000298023224	None	None	None	None
m54284U_191111_172039/62587440/ccs	PB_GM12878_R2	hg38_SIRV	chr21	46635677	46664933	+	12	2160	54391	194638	ENSG00000160310.17	ENST00000355680.7	PRMT2	PRMT2-203	Known	Known	None	0.3499999940395355	None	None	None	None
m54284U_191111_172039/42074450/ccs	PB_GM12878_R2	hg38_SIRV	chr18	59899998	59903526	+	2	1118	48932	173945	ENSG00000141682.11	ENST00000316660.6	PMAIP1	PMAIP1-202	Known	Known	None	0.75	None	None	None	None
m54284U_191110_105540/27264363/ccs	PB_GM12878_R1	hg38_SIRV	chr15	44711517	44718142	+	4	940	41096	142485	ENSG00000166710.18	ENST00000558401.6	B2M	B2M-204	Known	Known	None	0.20000000298023224	None	None	None	None
e1d79e73-e49c-42ac-bf62-175d3e33d5a8	ONT_GM12878_R1	hg38_SIRV	chr7	5528219	5527166	-	2	906	20784	234678	ENSG00000075624.14	ENCODEHT000234678	ACTB	ENCODEHT000234678	Known	ISM	Both	0.44999998807907104	None	None	None	None
m54284U_191110_105540/103352456/ccs	PB_GM12878_R1	hg38_SIRV	chr1	8878673	8861006	-	12	1762	298	1291	ENSG00000074800.15	ENST00000234590.10	ENO1	ENO1-201	Known	Known	None	0.20000000298023224	None	None	None	None
m54284U_191111_172039/94700673/ccs	PB_GM12878_R2	hg38_SIRV	chr13	99307399	99294543	-	2	1681	37852	131845	ENSG00000169508.6	ENST00000376414.4	GPR183	GPR183-201	Known	Known	None	0.25	None	None	None	None
m54284U_191110_105540/37355898/ccs	PB_GM12878_R1	hg38_SIRV	chr2	26244632	26190873	-	20	2705	5717	19748	ENSG00000084754.11	ENST00000380649.7	HADHA	HADHA-201	Known	Known	None	0.10000000149011612	None	None	None	None
m54284U_191111_172039/135528926/ccs	PB_GM12878_R2	hg38_SIRV	chr3	12841542	12836068	-	4	488	9499	34260	ENSG00000144713.12	ENST00000429711.6	RPL32	RPL32-204	Known	Known	None	0.550000011920929	None	None	None	None
157eee0e-64d9-49ae-a488-b3820710588b	ONT_GM12878_R1	hg38_SIRV	chr7	5527366	5527162	-	1	140	20784	234670	ENSG00000075624.14	ENCODEHT000234670	ACTB	ENCODEHT000234670	Known	Genomic	None	0.44999998807907104	None	None	None	None
m54284U_191111_172039/101647677/ccs	PB_GM12878_R2	hg38_SIRV	chr17	7572830	7578638	+	11	1385	45348	159620	ENSG00000161960.14	ENST00000293831.12	EIF4A1	EIF4A1-201	Known	Known	None	0.30000001192092896	None	None	None	None
8f2fdc99-62af-4b90-bdc2-cdb924fff8fd	ONT_GM12878_R2	hg38_SIRV	chr11	8684743	8685819	+	2	292	30933	106293	ENSG00000166441.12	ENST00000530913.1	RPL27A	RPL27A-208	Known	Known	None	0.3499999940395355	None	None	None	None
m54284U_191110_105540/124387431/ccs	PB_GM12878_R1	hg38_SIRV	chr4	39458917	39454138	-	8	705	12922	47848	ENSG00000163682.16	ENST00000645496.1	RPL9	RPL9-214	Known	Known	None	0.20000000298023224	None	None	None	None
m54284U_191111_172039/87623929/ccs	PB_GM12878_R2	hg38_SIRV	chr21	46635677	46649886	+	6	944	54391	194645	ENSG00000160310.17	ENST00000397628.5	PRMT2	PRMT2-204	Known	Known	None	0.15000000596046448	None	None	None	None
m54284U_191111_172039/42271237/ccs	PB_GM12878_R2	hg38_SIRV	chr18	59899998	59904306	+	2	1898	48932	173945	ENSG00000141682.11	ENST00000316660.6	PMAIP1	PMAIP1-202	Known	Known	None	0.10000000149011612	None	None	None	None
m54284U_191110_105540/27265016/ccs	PB_GM12878_R1	hg38_SIRV	chr15	44711517	44718142	+	4	940	41096	142485	ENSG00000166710.18	ENST00000558401.6	B2M	B2M-204	Known	Known	None	0.20000000298023224	None	None	None	None
m54284U_191111_172039/98240864/ccs	PB_GM12878_R2	hg38_SIRV	chr16	11965109	11968063	+	3	987	43010	150328	ENSG00000048462.10	ENST00000053243.5	TNFRSF17	TNFRSF17-201	Known	Known	None	0.25	None	None	None	None
63e91e22-3e83-4eef-b4fb-27a49e5ff39f	ONT_GM12878_R2	hg38_SIRV	chr5	40834607	40832456	-	3	340	15477	260502	ENSG00000145592.13	ENCODEHT000260502	RPL37	ENCODEHT000260502	Known	ISM	Both	0.20000000298023224	None	None	None	None
m54284U_191110_105540/103353058/ccs	PB_GM12878_R1	hg38_SIRV	chr1	8878684	8861006	-	12	1773	298	1291	ENSG00000074800.15	ENST00000234590.10	ENO1	ENO1-201	Known	Known	None	0.20000000298023224	None	None	None	None
m54284U_191111_172039/95291702/ccs	PB_GM12878_R2	hg38_SIRV	chr13	99307392	99294543	-	2	1674	37852	131845	ENSG00000169508.6	ENST00000376414.4	GPR183	GPR183-201	Known	Known	None	0.25	None	None	None	None
c246a6c9-279d-4a6f-925a-65b07365120d	ONT_GM12878_R1	hg38_SIRV	chr7	5530584	5527162	-	6	1761	20784	73194	ENSG00000075624.14	ENST00000331789.10	ACTB	ACTB-201	Known	Known	None	0.44999998807907104	None	None	None	None
m54284U_191110_105540/37882184/ccs	PB_GM12878_R1	hg38_SIRV	chr2	26244639	26190873	-	20	2712	5717	19748	ENSG00000084754.11	ENST00000380649.7	HADHA	HADHA-201	Known	Known	None	0.10000000149011612	None	None	None	None
m54284U_191111_172039/136184822/ccs	PB_GM12878_R2	hg38_SIRV	chr3	12841542	12836068	-	4	488	9499	34260	ENSG00000144713.12	ENST00000429711.6	RPL32	RPL32-204	Known	Known	None	0.550000011920929	None	None	None	None
m54284U_191110_105540/27265568/ccs	PB_GM12878_R1	hg38_SIRV	chr15	44711517	44718144	+	4	942	41096	142485	ENSG00000166710.18	ENST00000558401.6	B2M	B2M-204	Known	Known	None	0.20000000298023224	None	None	None	None
m54284U_191111_172039/101712310/ccs	PB_GM12878_R2	hg38_SIRV	chr17	7572830	7578622	+	11	1369	45348	159620	ENSG00000161960.14	ENST00000293831.12	EIF4A1	EIF4A1-201	Known	Known	None	0.5	None	None	None	None
m54284U_191111_172039/42401945/ccs	PB_GM12878_R2	hg38_SIRV	chr18	59899998	59904305	+	2	1897	48932	173945	ENSG00000141682.11	ENST00000316660.6	PMAIP1	PMAIP1-202	Known	Known	None	0.10000000149011612	None	None	None	None
m54284U_191111_172039/100336013/ccs	PB_GM12878_R2	hg38_SIRV	chr21	46635677	46664935	+	12	2162	54391	194638	ENSG00000160310.17	ENST00000355680.7	PRMT2	PRMT2-203	Known	Known	None	0.3499999940395355	None	None	None	None
m54284U_191110_105540/125372975/ccs	PB_GM12878_R1	hg38_SIRV	chr4	39458922	39454138	-	8	710	12922	47848	ENSG00000163682.16	ENST00000645496.1	RPL9	RPL9-214	Known	Known	None	0.20000000298023224	None	None	None	None
5960af3b-0739-466a-9900-ec2a75a732ef	ONT_GM12878_R2	hg38_SIRV	chr5	40835200	40832456	-	4	357	15477	55565	ENSG00000145592.13	ENST00000274242.9	RPL37	RPL37-201	Known	Known	None	0.20000000298023224	None	None	None	None
5f7b6b6f-efb5-4e3c-8b69-bcfa43310234	ONT_GM12878_R2	hg38_SIRV	chr11	8684743	8685837	+	2	310	30933	106293	ENSG00000166441.12	ENST00000530913.1	RPL27A	RPL27A-208	Known	Known	None	0.10000000149011612	None	None	None	None
d90b4c89-cc2d-48ba-a8c4-d9b78c6942a2	ONT_GM12878_R1	hg38_SIRV	chr7	5529363	5527165	-	4	1542	20784	234684	ENSG00000075624.14	ENCODEHT000234684	ACTB	ENCODEHT000234684	Known	ISM	Suffix	0.44999998807907104	None	None	None	None
m54284U_191111_172039/115673413/ccs	PB_GM12878_R2	hg38_SIRV	chr16	11965109	11968067	+	3	991	43010	150328	ENSG00000048462.10	ENST00000053243.5	TNFRSF17	TNFRSF17-201	Known	Known	None	0.3499999940395355	None	None	None	None
m54284U_191110_105540/103417762/ccs	PB_GM12878_R1	hg38_SIRV	chr1	8878688	8861006	-	12	1777	298	1291	ENSG00000074800.15	ENST00000234590.10	ENO1	ENO1-201	Known	Known	None	0.20000000298023224	None	None	None	None
m54284U_191111_172039/42468341/ccs	PB_GM12878_R2	hg38_SIRV	chr18	59899998	59904303	+	2	1895	48932	173945	ENSG00000141682.11	ENST00000316660.6	PMAIP1	PMAIP1-202	Known	Known	None	0.10000000149011612	None	None	None	None
m54284U_191111_172039/96078178/ccs	PB_GM12878_R2	hg38_SIRV	chr13	99307399	99294543	-	2	1681	37852	131845	ENSG00000169508.6	ENST00000376414.4	GPR183	GPR183-201	Known	Known	None	0.25	None	None	None	None
m54284U_191110_105540/37947820/ccs	PB_GM12878_R1	hg38_SIRV	chr2	26244653	26190873	-	20	2726	5717	19748	ENSG00000084754.11	ENST00000380649.7	HADHA	HADHA-201	Known	Known	None	0.10000000149011612	None	None	None	None
m54284U_191111_172039/110560309/ccs	PB_GM12878_R2	hg38_SIRV	chr21	46635689	46659520	+	7	1573	54391	260825	ENSG00000160310.17	ENCODEHT000260825	PRMT2	ENCODEHT000260825	Known	ISM	Prefix	0.699999988079071	None	None	None	None
m54284U_191110_105540/27265637/ccs	PB_GM12878_R1	hg38_SIRV	chr15	44711517	44718143	+	4	941	41096	142485	ENSG00000166710.18	ENST00000558401.6	B2M	B2M-204	Known	Known	None	0.20000000298023224	None	None	None	None
m54284U_191110_105540/126225217/ccs	PB_GM12878_R1	hg38_SIRV	chr4	39458884	39454138	-	7	1122	12922	47852	ENSG00000163682.16	ENST00000449470.6	RPL9	RPL9-203	Known	Known	None	0.20000000298023224	None	None	None	None
50cad16d-08d6-4c9c-a223-0988cc2f67ee	ONT_GM12878_R1	hg38_SIRV	chr7	5528736	5527164	-	3	1354	20784	234691	ENSG00000075624.14	ENCODEHT000234691	ACTB	ENCODEHT000234691	Known	ISM	Both	0.44999998807907104	None	None	None	None
m54284U_191111_172039/101712911/ccs	PB_GM12878_R2	hg38_SIRV	chr17	7572830	7578619	+	11	1366	45348	159620	ENSG00000161960.14	ENST00000293831.12	EIF4A1	EIF4A1-201	Known	Known	None	0.44999998807907104	None	None	None	None
m54284U_191111_172039/136381097/ccs	PB_GM12878_R2	hg38_SIRV	chr3	12841541	12836068	-	4	487	9499	34260	ENSG00000144713.12	ENST00000429711.6	RPL32	RPL32-204	Known	Known	None	0.550000011920929	None	None	None	None
c4df8e65-aedd-4c4e-bf73-356577825f71	ONT_GM12878_R1	hg38_SIRV	chr7	5527696	5527162	-	1	470	20784	234670	ENSG00000075624.14	ENCODEHT000234670	ACTB	ENCODEHT000234670	Known	Genomic	None	0.44999998807907104	None	None	None	None
c97b08ac-99cb-4a00-9fc0-867ed7cde511	ONT_GM12878_R2	hg38_SIRV	chr5	40834607	40832456	-	3	340	15477	260502	ENSG00000145592.13	ENCODEHT000260502	RPL37	ENCODEHT000260502	Known	ISM	Both	0.20000000298023224	None	None	None	None
m54284U_191111_172039/120064052/ccs	PB_GM12878_R2	hg38_SIRV	chr21	46635689	46659520	+	7	1573	54391	260825	ENSG00000160310.17	ENCODEHT000260825	PRMT2	ENCODEHT000260825	Known	ISM	Prefix	0.699999988079071	None	None	None	None
m54284U_191111_172039/141362737/ccs	PB_GM12878_R2	hg38_SIRV	chr16	11965109	11968065	+	3	989	43010	150328	ENSG00000048462.10	ENST00000053243.5	TNFRSF17	TNFRSF17-201	Known	Known	None	0.30000001192092896	None	None	None	None
995d2d68-3b72-4d46-ab1b-ce8b242b08bc	ONT_GM12878_R2	hg38_SIRV	chr11	8684743	8685845	+	2	318	30933	106293	ENSG00000166441.12	ENST00000530913.1	RPL27A	RPL27A-208	Known	Known	None	0.10000000149011612	None	None	None	None
m54284U_191110_105540/27328852/ccs	PB_GM12878_R1	hg38_SIRV	chr15	44711517	44718136	+	4	934	41096	142485	ENSG00000166710.18	ENST00000558401.6	B2M	B2M-204	Known	Known	None	0.30000001192092896	None	None	None	None
m54284U_191111_172039/42665934/ccs	PB_GM12878_R2	hg38_SIRV	chr18	59899998	59904304	+	2	1896	48932	173945	ENSG00000141682.11	ENST00000316660.6	PMAIP1	PMAIP1-202	Known	Known	None	0.10000000149011612	None	None	None	None
m54284U_191110_105540/38406826/ccs	PB_GM12878_R1	hg38_SIRV	chr2	26244653	26190873	-	20	2726	5717	19748	ENSG00000084754.11	ENST00000380649.7	HADHA	HADHA-201	Known	Known	None	0.10000000149011612	None	None	None	None
m54284U_191110_105540/128256269/ccs	PB_GM12878_R1	hg38_SIRV	chr4	39458939	39454138	-	8	727	12922	47848	ENSG00000163682.16	ENST00000645496.1	RPL9	RPL9-214	Known	Known	None	0.20000000298023224	None	None	None	None
m54284U_191110_105540/103482430/ccs	PB_GM12878_R1	hg38_SIRV	chr1	8878692	8861006	-	12	1781	298	1291	ENSG00000074800.15	ENST00000234590.10	ENO1	ENO1-201	Known	Known	None	0.20000000298023224	None	None	None	None
m54284U_191111_172039/96143810/ccs	PB_GM12878_R2	hg38_SIRV	chr13	99307408	99294543	-	2	1690	37852	131845	ENSG00000169508.6	ENST00000376414.4	GPR183	GPR183-201	Known	Known	None	0.25	None	None	None	None
13a167d2-3766-4faf-824f-9c2e6be1f561	ONT_GM12878_R1	hg38_SIRV	chr7	5530588	5527162	-	6	1785	20784	73194	ENSG00000075624.14	ENST00000331789.10	ACTB	ACTB-201	Known	Known	None	0.44999998807907104	None	None	None	None
bf704129-361f-47aa-adc8-14f0d48771f7	ONT_GM12878_R1	hg38_SIRV	chr7	5527544	5527162	-	1	318	20784	234670	ENSG00000075624.14	ENCODEHT000234670	ACTB	ENCODEHT000234670	Known	Genomic	None	0.44999998807907104	None	None	None	None
m54284U_191111_172039/101713492/ccs	PB_GM12878_R2	hg38_SIRV	chr17	7572830	7578619	+	11	1366	45348	159620	ENSG00000161960.14	ENST00000293831.12	EIF4A1	EIF4A1-201	Known	Known	None	0.44999998807907104	None	None	None	None
57ed1ad0-e0c5-48d9-a5cb-2cefc7e028ff	ONT_GM12878_R1	hg38_SIRV	chr21	46635677	46649857	+	6	908	54391	194645	ENSG00000160310.17	ENST00000397628.5	PRMT2	PRMT2-204	Known	Known	None	0.3499999940395355	None	None	None	None
a235290b-fc8a-419e-a3d1-2469d3692885	ONT_GM12878_R2	hg38_SIRV	chr5	40834607	40832456	-	3	340	15477	260502	ENSG00000145592.13	ENCODEHT000260502	RPL37	ENCODEHT000260502	Known	ISM	Both	0.20000000298023224	None	None	None	None
ce8bcb74-d538-4218-aa23-1002e2af576e	ONT_GM12878_R1	hg38_SIRV	chr7	5527816	5527162	-	1	583	20784	234670	ENSG00000075624.14	ENCODEHT000234670	ACTB	ENCODEHT000234670	Known	Genomic	None	0.44999998807907104	None	None	None	None
m54284U_191111_172039/138937616/ccs	PB_GM12878_R2	hg38_SIRV	chr3	12841520	12836068	-	4	466	9499	34260	ENSG00000144713.12	ENST00000429711.6	RPL32	RPL32-204	Known	Known	None	0.550000011920929	None	None	None	None
m54284U_191110_105540/27330770/ccs	PB_GM12878_R1	hg38_SIRV	chr15	44711517	44718151	+	4	949	41096	142485	ENSG00000166710.18	ENST00000558401.6	B2M	B2M-204	Known	Known	None	0.20000000298023224	None	None	None	None
m54284U_191110_105540/131794496/ccs	PB_GM12878_R1	hg38_SIRV	chr4	39458931	39454138	-	8	719	12922	47848	ENSG00000163682.16	ENST00000645496.1	RPL9	RPL9-214	Known	Known	None	0.20000000298023224	None	None	None	None
m54284U_191111_172039/144375909/ccs	PB_GM12878_R2	hg38_SIRV	chr16	11965109	11968063	+	3	987	43010	150328	ENSG00000048462.10	ENST00000053243.5	TNFRSF17	TNFRSF17-201	Known	Known	None	0.25	None	None	None	None
m54284U_191111_172039/43189685/ccs	PB_GM12878_R2	hg38_SIRV	chr18	59899998	59904305	+	2	1897	48932	173945	ENSG00000141682.11	ENST00000316660.6	PMAIP1	PMAIP1-202	Known	Known	None	0.10000000149011612	None	None	None	None
m54284U_191110_105540/38406934/ccs	PB_GM12878_R1	hg38_SIRV	chr2	26244641	26190873	-	20	2714	5717	19748	ENSG00000084754.11	ENST00000380649.7	HADHA	HADHA-201	Known	Known	None	0.10000000149011612	None	None	None	None
m54284U_191111_172039/96601849/ccs	PB_GM12878_R2	hg38_SIRV	chr13	99307425	99294543	-	2	1707	37852	131845	ENSG00000169508.6	ENST00000376414.4	GPR183	GPR183-201	Known	Known	None	0.25	None	None	None	None
99bb3496-ee91-4da4-a91f-c286b9486156	ONT_GM12878_R2	hg38_SIRV	chr11	8684743	8685845	+	2	318	30933	106293	ENSG00000166441.12	ENST00000530913.1	RPL27A	RPL27A-208	Known	Known	None	0.10000000149011612	None	None	None	None
m54284U_191110_105540/103548678/ccs	PB_GM12878_R1	hg38_SIRV	chr1	8878684	8861006	-	12	1773	298	1291	ENSG00000074800.15	ENST00000234590.10	ENO1	ENO1-201	Known	Known	None	0.20000000298023224	None	None	None	None
c90b4316-0694-4460-ab30-3c023ac81439	ONT_GM12878_R1	hg38_SIRV	chr7	5530589	5527162	-	6	1765	20784	73194	ENSG00000075624.14	ENST00000331789.10	ACTB	ACTB-201	Known	Known	None	0.44999998807907104	None	None	None	None
m54284U_191110_105540/31983676/ccs	PB_GM12878_R1	hg38_SIRV	chr21	46635690	46660146	+	7	2198	54391	260825	ENSG00000160310.17	ENCODEHT000260825	PRMT2	ENCODEHT000260825	Known	ISM	Prefix	0.20000000298023224	None	None	None	None
b68352f2-1955-4a47-90bd-b20afb902796	ONT_GM12878_R2	hg38_SIRV	chr5	40835200	40832456	-	4	357	15477	55565	ENSG00000145592.13	ENST00000274242.9	RPL37	RPL37-201	Known	Known	None	0.20000000298023224	None	None	None	None
m54284U_191111_172039/101713771/ccs	PB_GM12878_R2	hg38_SIRV	chr17	7572830	7578700	+	11	1447	45348	159620	ENSG00000161960.14	ENST00000293831.12	EIF4A1	EIF4A1-201	Known	Known	None	0.8500000238418579	None	None	None	None
m54284U_191110_105540/131925598/ccs	PB_GM12878_R1	hg38_SIRV	chr4	39458915	39454138	-	7	787	12922	47850	ENSG00000163682.16	ENST00000503277.6	RPL9	RPL9-205	Known	Known	None	0.20000000298023224	None	None	None	None
m54284U_191110_105540/27330837/ccs	PB_GM12878_R1	hg38_SIRV	chr15	44711517	44718136	+	4	934	41096	142485	ENSG00000166710.18	ENST00000558401.6	B2M	B2M-204	Known	Known	None	0.30000001192092896	None	None	None	None
m54284U_191111_172039/43320580/ccs	PB_GM12878_R2	hg38_SIRV	chr18	59899998	59904303	+	2	1895	48932	173945	ENSG00000141682.11	ENST00000316660.6	PMAIP1	PMAIP1-202	Known	Known	None	0.10000000149011612	None	None	None	None
33cfa81a-30d6-490f-855d-3e85f994cdac	ONT_GM12878_R1	hg38_SIRV	chr7	5530589	5527162	-	6	1792	20784	73194	ENSG00000075624.14	ENST00000331789.10	ACTB	ACTB-201	Known	Known	None	0.44999998807907104	None	None	None	None
m54284U_191110_105540/38536309/ccs	PB_GM12878_R1	hg38_SIRV	chr2	26244674	26190873	-	20	2747	5717	19748	ENSG00000084754.11	ENST00000380649.7	HADHA	HADHA-201	Known	Known	None	0.10000000149011612	None	None	None	None
m54284U_191111_172039/147391901/ccs	PB_GM12878_R2	hg38_SIRV	chr16	11965109	11968063	+	3	987	43010	150328	ENSG00000048462.10	ENST00000053243.5	TNFRSF17	TNFRSF17-201	Known	Known	None	0.25	None	None	None	None
m54284U_191111_172039/142738931/ccs	PB_GM12878_R2	hg38_SIRV	chr3	12841547	12836068	-	4	493	9499	34260	ENSG00000144713.12	ENST00000429711.6	RPL32	RPL32-204	Known	Known	None	0.550000011920929	None	None	None	None
m54284U_191111_172039/99878187/ccs	PB_GM12878_R2	hg38_SIRV	chr13	99307399	99294543	-	2	1681	37852	131845	ENSG00000169508.6	ENST00000376414.4	GPR183	GPR183-201	Known	Known	None	0.25	None	None	None	None
m54284U_191110_105540/121373426/ccs	PB_GM12878_R1	hg38_SIRV	chr21	46635678	46660136	+	7	2183	54391	260921	ENSG00000160310.17	ENCODEHT000260921	PRMT2	ENCODEHT000260921	Known	NIC	None	0.30000001192092896	None	None	None	None
m54284U_191110_105540/103548940/ccs	PB_GM12878_R1	hg38_SIRV	chr1	8878684	8861006	-	12	1773	298	1291	ENSG00000074800.15	ENST00000234590.10	ENO1	ENO1-201	Known	Known	None	0.20000000298023224	None	None	None	None
8078ad60-43b4-49df-a99d-d8b260081c13	ONT_GM12878_R1	hg38_SIRV	chr7	5527559	5527162	-	1	333	20784	234670	ENSG00000075624.14	ENCODEHT000234670	ACTB	ENCODEHT000234670	Known	Genomic	None	0.44999998807907104	None	None	None	None
27827bef-9a81-43df-a94d-cb1a3b53356b	ONT_GM12878_R2	hg38_SIRV	chr5	40834607	40832456	-	3	340	15477	260502	ENSG00000145592.13	ENCODEHT000260502	RPL37	ENCODEHT000260502	Known	ISM	Both	0.20000000298023224	None	None	None	None
a3a82cd8-4053-45a2-a3e1-a814a08867f9	ONT_GM12878_R1	hg38_SIRV	chr11	8684744	8685835	+	2	307	30933	106293	ENSG00000166441.12	ENST00000530913.1	RPL27A	RPL27A-208	Known	Known	None	0.15000000596046448	None	None	None	None
m54284U_191110_105540/131992151/ccs	PB_GM12878_R1	hg38_SIRV	chr4	39458920	39454138	-	8	708	12922	47848	ENSG00000163682.16	ENST00000645496.1	RPL9	RPL9-214	Known	Known	None	0.20000000298023224	None	None	None	None
m54284U_191111_172039/101777577/ccs	PB_GM12878_R2	hg38_SIRV	chr17	7572830	7578618	+	11	1365	45348	159620	ENSG00000161960.14	ENST00000293831.12	EIF4A1	EIF4A1-201	Known	Known	None	0.44999998807907104	None	None	None	None
m54284U_191110_105540/27394572/ccs	PB_GM12878_R1	hg38_SIRV	chr15	44711517	44718136	+	4	934	41096	142485	ENSG00000166710.18	ENST00000558401.6	B2M	B2M-204	Known	Known	None	0.30000001192092896	None	None	None	None
m54284U_191111_172039/43386338/ccs	PB_GM12878_R2	hg38_SIRV	chr18	59899998	59904305	+	2	1897	48932	173945	ENSG00000141682.11	ENST00000316660.6	PMAIP1	PMAIP1-202	Known	Known	None	0.10000000149011612	None	None	None	None
m54284U_191110_105540/38536351/ccs	PB_GM12878_R1	hg38_SIRV	chr2	26244602	26190873	-	20	2675	5717	19748	ENSG00000084754.11	ENST00000380649.7	HADHA	HADHA-201	Known	Known	None	0.10000000149011612	None	None	None	None
m54284U_191111_172039/144835405/ccs	PB_GM12878_R2	hg38_SIRV	chr3	12841539	12836068	-	4	485	9499	34260	ENSG00000144713.12	ENST00000429711.6	RPL32	RPL32-204	Known	Known	None	0.550000011920929	None	None	None	None
m54284U_191111_172039/100007959/ccs	PB_GM12878_R2	hg38_SIRV	chr13	99307368	99294543	-	2	1650	37852	131845	ENSG00000169508.6	ENST00000376414.4	GPR183	GPR183-201	Known	Known	None	0.25	None	None	None	None
76c2b670-9ede-45ca-9a0f-37ba60ed42ca	ONT_GM12878_R1	hg38_SIRV	chr7	5530581	5527162	-	6	1778	20784	73194	ENSG00000075624.14	ENST00000331789.10	ACTB	ACTB-201	Known	Known	None	0.44999998807907104	None	None	None	None
m54284U_191111_172039/161809253/ccs	PB_GM12878_R2	hg38_SIRV	chr16	11965109	11967878	+	3	802	43010	150328	ENSG00000048462.10	ENST00000053243.5	TNFRSF17	TNFRSF17-201	Known	Known	None	0.44999998807907104	None	None	None	None
m54284U_191110_105540/103549360/ccs	PB_GM12878_R1	hg38_SIRV	chr1	8878691	8861006	-	12	1780	298	1291	ENSG00000074800.15	ENST00000234590.10	ENO1	ENO1-201	Known	Known	None	0.20000000298023224	None	None	None	None
m54284U_191111_172039/3475413/ccs	PB_GM12878_R2	hg38_SIRV	chr21	46635690	46660084	+	7	2136	54391	260825	ENSG00000160310.17	ENCODEHT000260825	PRMT2	ENCODEHT000260825	Known	ISM	Prefix	0.6000000238418579	None	None	None	None
m54284U_191110_105540/137103775/ccs	PB_GM12878_R1	hg38_SIRV	chr4	39458881	39454138	-	7	1119	12922	47852	ENSG00000163682.16	ENST00000449470.6	RPL9	RPL9-203	Known	Known	None	0.20000000298023224	None	None	None	None
m54284U_191110_105540/27396399/ccs	PB_GM12878_R1	hg38_SIRV	chr15	44711517	44718136	+	4	934	41096	142485	ENSG00000166710.18	ENST00000558401.6	B2M	B2M-204	Known	Known	None	0.30000001192092896	None	None	None	None
m54284U_191111_172039/101777888/ccs	PB_GM12878_R2	hg38_SIRV	chr17	7572830	7578621	+	11	1368	45348	159620	ENSG00000161960.14	ENST00000293831.12	EIF4A1	EIF4A1-201	Known	Known	None	0.5	None	None	None	None
624952bc-5f86-48b3-9bcd-175795a865bf	ONT_GM12878_R2	hg38_SIRV	chr5	40834535	40832456	-	3	268	15477	260502	ENSG00000145592.13	ENCODEHT000260502	RPL37	ENCODEHT000260502	Known	ISM	Both	0.20000000298023224	None	None	None	None
aa143e73-fce0-4132-abc4-4faa1005b424	ONT_GM12878_R1	hg38_SIRV	chr11	8684744	8685844	+	2	310	30933	106293	ENSG00000166441.12	ENST00000530913.1	RPL27A	RPL27A-208	Known	Known	None	0.05000000074505806	None	None	None	None
m54284U_191110_105540/38536481/ccs	PB_GM12878_R1	hg38_SIRV	chr2	26244626	26190873	-	20	2699	5717	19748	ENSG00000084754.11	ENST00000380649.7	HADHA	HADHA-201	Known	Known	None	0.10000000149011612	None	None	None	None
m54284U_191111_172039/43387025/ccs	PB_GM12878_R2	hg38_SIRV	chr18	59899998	59903529	+	2	1121	48932	173945	ENSG00000141682.11	ENST00000316660.6	PMAIP1	PMAIP1-202	Known	Known	None	0.75	None	None	None	None
59ce212e-8df8-43e4-b83f-3c04c51d218e	ONT_GM12878_R1	hg38_SIRV	chr7	5530588	5527162	-	6	1785	20784	73194	ENSG00000075624.14	ENST00000331789.10	ACTB	ACTB-201	Known	Known	None	0.44999998807907104	None	None	None	None
m54284U_191111_172039/148242454/ccs	PB_GM12878_R2	hg38_SIRV	chr3	12841541	12836068	-	4	487	9499	34260	ENSG00000144713.12	ENST00000429711.6	RPL32	RPL32-204	Known	Known	None	0.550000011920929	None	None	None	None
m54284U_191111_172039/51644081/ccs	PB_GM12878_R2	hg38_SIRV	chr21	46635678	46664935	+	11	2052	54391	194641	ENSG00000160310.17	ENST00000397638.6	PRMT2	PRMT2-206	Known	Known	None	0.3499999940395355	None	None	None	None
m54284U_191111_172039/102826393/ccs	PB_GM12878_R2	hg38_SIRV	chr13	99307399	99294543	-	2	1681	37852	131845	ENSG00000169508.6	ENST00000376414.4	GPR183	GPR183-201	Known	Known	None	0.25	None	None	None	None
m54284U_191110_105540/1574943/ccs	PB_GM12878_R1	hg38_SIRV	chr16	11965110	11968063	+	3	986	43010	150328	ENSG00000048462.10	ENST00000053243.5	TNFRSF17	TNFRSF17-201	Known	Known	None	0.25	None	None	None	None
m54284U_191110_105540/141033503/ccs	PB_GM12878_R1	hg38_SIRV	chr4	39458922	39454138	-	8	710	12922	47848	ENSG00000163682.16	ENST00000645496.1	RPL9	RPL9-214	Known	Known	None	0.20000000298023224	None	None	None	None
m54284U_191110_105540/103549790/ccs	PB_GM12878_R1	hg38_SIRV	chr1	8878684	8861006	-	12	1773	298	1291	ENSG00000074800.15	ENST00000234590.10	ENO1	ENO1-201	Known	Known	None	0.20000000298023224	None	None	None	None
m54284U_191111_172039/101778670/ccs	PB_GM12878_R2	hg38_SIRV	chr17	7572830	7578623	+	11	1370	45348	159620	ENSG00000161960.14	ENST00000293831.12	EIF4A1	EIF4A1-201	Known	Known	None	0.550000011920929	None	None	None	None
m54284U_191110_105540/27461125/ccs	PB_GM12878_R1	hg38_SIRV	chr15	44711517	44718144	+	4	942	41096	142485	ENSG00000166710.18	ENST00000558401.6	B2M	B2M-204	Known	Known	None	0.20000000298023224	None	None	None	None
e457b941-0c7e-4c7b-b35d-4afbd66eeef3	ONT_GM12878_R2	hg38_SIRV	chr5	40835200	40832456	-	4	357	15477	55565	ENSG00000145592.13	ENST00000274242.9	RPL37	RPL37-201	Known	Known	None	0.20000000298023224	None	None	None	None
m54284U_191111_172039/104793685/ccs	PB_GM12878_R2	hg38_SIRV	chr13	99295261	99294509	-	1	1054	37852	260127	ENSG00000169508.6	ENCODEHT000260127	GPR183	ENCODEHT000260127	Known	Genomic	None	0.25	None	None	None	None
m54284U_191110_105540/39256276/ccs	PB_GM12878_R1	hg38_SIRV	chr2	26244607	26190873	-	20	2680	5717	19748	ENSG00000084754.11	ENST00000380649.7	HADHA	HADHA-201	Known	Known	None	0.10000000149011612	None	None	None	None
a8d65dff-8877-4fee-8670-bdf1104ee377	ONT_GM12878_R1	hg38_SIRV	chr7	5530592	5527162	-	6	1778	20784	235280	ENSG00000075624.14	ENCODEHT000235280	ACTB	ENCODEHT000235280	Known	NNC	None	0.44999998807907104	None	None	None	None
m54284U_191111_172039/63769000/ccs	PB_GM12878_R2	hg38_SIRV	chr21	46635690	46659521	+	7	1573	54391	260825	ENSG00000160310.17	ENCODEHT000260825	PRMT2	ENCODEHT000260825	Known	ISM	Prefix	0.699999988079071	None	None	None	None
m54284U_191111_172039/43450687/ccs	PB_GM12878_R2	hg38_SIRV	chr18	59899998	59904303	+	2	1895	48932	173945	ENSG00000141682.11	ENST00000316660.6	PMAIP1	PMAIP1-202	Known	Known	None	0.10000000149011612	None	None	None	None
m54284U_191111_172039/148897969/ccs	PB_GM12878_R2	hg38_SIRV	chr3	12841537	12836068	-	4	483	9499	34260	ENSG00000144713.12	ENST00000429711.6	RPL32	RPL32-204	Known	Known	None	0.550000011920929	None	None	None	None
479b082c-11ca-4fad-81ad-f33cb051fa79	ONT_GM12878_R2	hg38_SIRV	chr11	8684744	8685837	+	2	309	30933	106293	ENSG00000166441.12	ENST00000530913.1	RPL27A	RPL27A-208	Known	Known	None	0.10000000149011612	None	None	None	None
m54284U_191110_105540/2294369/ccs	PB_GM12878_R1	hg38_SIRV	chr16	11965110	11968065	+	3	988	43010	150328	ENSG00000048462.10	ENST00000053243.5	TNFRSF17	TNFRSF17-201	Known	Known	None	0.30000001192092896	None	None	None	None
m54284U_191110_105540/27461634/ccs	PB_GM12878_R1	hg38_SIRV	chr15	44711517	44718136	+	4	934	41096	142485	ENSG00000166710.18	ENST00000558401.6	B2M	B2M-204	Known	Known	None	0.30000001192092896	None	None	None	None
m54284U_191110_105540/141231631/ccs	PB_GM12878_R1	hg38_SIRV	chr4	39458919	39454136	-	8	860	12922	260331	ENSG00000163682.16	ENCODEHT000260331	RPL9	ENCODEHT000260331	Known	NIC	None	0.20000000298023224	None	None	None	None
m54284U_191111_172039/101779512/ccs	PB_GM12878_R2	hg38_SIRV	chr17	7572830	7578623	+	11	1370	45348	159620	ENSG00000161960.14	ENST00000293831.12	EIF4A1	EIF4A1-201	Known	Known	None	0.550000011920929	None	None	None	None
fd9a844d-454f-43a0-b186-1d7eab1d21e0	ONT_GM12878_R2	hg38_SIRV	chr5	40834618	40832460	-	2	200	15477	260596	ENSG00000145592.13	ENCODEHT000260596	RPL37	ENCODEHT000260596	Known	ISM	Both	0.20000000298023224	None	None	None	None
m54284U_191111_172039/80939712/ccs	PB_GM12878_R2	hg38_SIRV	chr21	46635690	46659520	+	7	1572	54391	260825	ENSG00000160310.17	ENCODEHT000260825	PRMT2	ENCODEHT000260825	Known	ISM	Prefix	0.699999988079071	None	None	None	None
eb3a4b97-754a-4530-8a10-4f7a37631fc4	ONT_GM12878_R1	hg38_SIRV	chr7	5529947	5527163	-	5	1713	20784	234707	ENSG00000075624.14	ENCODEHT000234707	ACTB	ENCODEHT000234707	Known	ISM	Suffix	0.44999998807907104	None	None	None	None
m54284U_191110_105540/103612932/ccs	PB_GM12878_R1	hg38_SIRV	chr1	8878686	8861006	-	12	1775	298	1291	ENSG00000074800.15	ENST00000234590.10	ENO1	ENO1-201	Known	Known	None	0.20000000298023224	None	None	None	None
m54284U_191111_172039/43713023/ccs	PB_GM12878_R2	hg38_SIRV	chr18	59899998	59903532	+	2	1124	48932	173945	ENSG00000141682.11	ENST00000316660.6	PMAIP1	PMAIP1-202	Known	Known	None	0.75	None	None	None	None
m54284U_191111_172039/107282562/ccs	PB_GM12878_R2	hg38_SIRV	chr13	99307392	99294543	-	2	1674	37852	131845	ENSG00000169508.6	ENST00000376414.4	GPR183	GPR183-201	Known	Known	None	0.25	None	None	None	None
m54284U_191110_105540/39322807/ccs	PB_GM12878_R1	hg38_SIRV	chr2	26244623	26190873	-	20	2696	5717	19748	ENSG00000084754.11	ENST00000380649.7	HADHA	HADHA-201	Known	Known	None	0.10000000149011612	None	None	None	None
m54284U_191110_105540/27525373/ccs	PB_GM12878_R1	hg38_SIRV	chr15	44711517	44718142	+	4	940	41096	142485	ENSG00000166710.18	ENST00000558401.6	B2M	B2M-204	Known	Known	None	0.20000000298023224	None	None	None	None
m54284U_191110_105540/14484212/ccs	PB_GM12878_R1	hg38_SIRV	chr16	11965110	11968064	+	3	979	43010	150328	ENSG00000048462.10	ENST00000053243.5	TNFRSF17	TNFRSF17-201	Known	Known	None	0.25	None	None	None	None
m54284U_191110_105540/143197541/ccs	PB_GM12878_R1	hg38_SIRV	chr4	39458925	39454138	-	8	713	12922	47848	ENSG00000163682.16	ENST00000645496.1	RPL9	RPL9-214	Known	Known	None	0.20000000298023224	None	None	None	None
m54284U_191111_172039/152961178/ccs	PB_GM12878_R2	hg38_SIRV	chr3	12841539	12836068	-	4	485	9499	34260	ENSG00000144713.12	ENST00000429711.6	RPL32	RPL32-204	Known	Known	None	0.550000011920929	None	None	None	None
9281edfb-e3c5-4dd5-be44-e74119700813	ONT_GM12878_R2	hg38_SIRV	chr5	40834542	40832456	-	3	275	15477	260502	ENSG00000145592.13	ENCODEHT000260502	RPL37	ENCODEHT000260502	Known	ISM	Both	0.20000000298023224	None	None	None	None
m54284U_191111_172039/164825563/ccs	PB_GM12878_R2	hg38_SIRV	chr21	46635678	46664940	+	11	2057	54391	194641	ENSG00000160310.17	ENST00000397638.6	PRMT2	PRMT2-206	Known	Known	None	0.25	None	None	None	None
6648b2e1-e259-4134-89a3-8fbe5c74af43	ONT_GM12878_R2	hg38_SIRV	chr11	8684744	8685844	+	2	316	30933	106293	ENSG00000166441.12	ENST00000530913.1	RPL27A	RPL27A-208	Known	Known	None	0.05000000074505806	None	None	None	None
m54284U_191111_172039/101780180/ccs	PB_GM12878_R2	hg38_SIRV	chr17	7572830	7578621	+	11	1368	45348	159620	ENSG00000161960.14	ENST00000293831.12	EIF4A1	EIF4A1-201	Known	Known	None	0.5	None	None	None	None
9e9f68c9-fb5f-484b-8094-044f5ca74077	ONT_GM12878_R1	hg38_SIRV	chr7	5529887	5527163	-	5	1653	20784	234707	ENSG00000075624.14	ENCODEHT000234707	ACTB	ENCODEHT000234707	Known	ISM	Suffix	0.44999998807907104	None	None	None	None
m54284U_191111_172039/43715318/ccs	PB_GM12878_R2	hg38_SIRV	chr18	59899998	59904302	+	2	1894	48932	173945	ENSG00000141682.11	ENST00000316660.6	PMAIP1	PMAIP1-202	Known	Known	None	0.10000000149011612	None	None	None	None
m54284U_191111_172039/108989105/ccs	PB_GM12878_R2	hg38_SIRV	chr13	99307373	99294543	-	2	1655	37852	131845	ENSG00000169508.6	ENST00000376414.4	GPR183	GPR183-201	Known	Known	None	0.25	None	None	None	None
m54284U_191110_105540/27526612/ccs	PB_GM12878_R1	hg38_SIRV	chr15	44711517	44718142	+	4	940	41096	142485	ENSG00000166710.18	ENST00000558401.6	B2M	B2M-204	Known	Known	None	0.20000000298023224	None	None	None	None
m54284U_191110_105540/39649550/ccs	PB_GM12878_R1	hg38_SIRV	chr2	26244606	26190873	-	20	2679	5717	19748	ENSG00000084754.11	ENST00000380649.7	HADHA	HADHA-201	Known	Known	None	0.10000000149011612	None	None	None	None
m54284U_191110_105540/103613181/ccs	PB_GM12878_R1	hg38_SIRV	chr1	8878688	8861006	-	12	1777	298	1291	ENSG00000074800.15	ENST00000234590.10	ENO1	ENO1-201	Known	Known	None	0.20000000298023224	None	None	None	None
m54284U_191111_172039/170657328/ccs	PB_GM12878_R2	hg38_SIRV	chr21	46635669	46659520	+	7	2259	54391	260852	ENSG00000160310.17	ENCODEHT000260852	PRMT2	ENCODEHT000260852	Known	NNC	None	0.699999988079071	None	None	None	None
m54284U_191111_172039/101843866/ccs	PB_GM12878_R2	hg38_SIRV	chr17	7572830	7578618	+	11	1365	45348	159620	ENSG00000161960.14	ENST00000293831.12	EIF4A1	EIF4A1-201	Known	Known	None	0.44999998807907104	None	None	None	None
4a8228fe-8299-4d1a-8715-3840b6b2882f	ONT_GM12878_R2	hg38_SIRV	chr5	40835200	40832456	-	4	357	15477	55565	ENSG00000145592.13	ENST00000274242.9	RPL37	RPL37-201	Known	Known	None	0.20000000298023224	None	None	None	None
m54284U_191111_172039/111281556/ccs	PB_GM12878_R2	hg38_SIRV	chr13	99294837	99294509	-	1	630	37852	260127	ENSG00000169508.6	ENCODEHT000260127	GPR183	ENCODEHT000260127	Known	Genomic	None	0.25	None	None	None	None
m54284U_191110_105540/145229379/ccs	PB_GM12878_R1	hg38_SIRV	chr4	39458924	39454138	-	8	712	12922	47848	ENSG00000163682.16	ENST00000645496.1	RPL9	RPL9-214	Known	Known	None	0.20000000298023224	None	None	None	None
m54284U_191110_105540/27264521/ccs	PB_GM12878_R1	hg38_SIRV	chr16	11965110	11968063	+	3	986	43010	150328	ENSG00000048462.10	ENST00000053243.5	TNFRSF17	TNFRSF17-201	Known	Known	None	0.25	None	None	None	None
985d3f6c-41a3-422c-ac78-2ba7bb55e20b	ONT_GM12878_R1	hg38_SIRV	chr7	5529411	5527165	-	4	1582	20784	234684	ENSG00000075624.14	ENCODEHT000234684	ACTB	ENCODEHT000234684	Known	ISM	Suffix	0.44999998807907104	None	None	None	None
m54284U_191111_172039/171116468/ccs	PB_GM12878_R2	hg38_SIRV	chr3	12841529	12836068	-	4	475	9499	34260	ENSG00000144713.12	ENST00000429711.6	RPL32	RPL32-204	Known	Known	None	0.550000011920929	None	None	None	None
c895c977-e2bb-43cd-8cbb-0e32801c7a1f	ONT_GM12878_R2	hg38_SIRV	chr11	8684744	8685834	+	2	306	30933	106293	ENSG00000166441.12	ENST00000530913.1	RPL27A	RPL27A-208	Known	Known	None	0.15000000596046448	None	None	None	None
m54284U_191111_172039/43780336/ccs	PB_GM12878_R2	hg38_SIRV	chr18	59899998	59904306	+	2	1898	48932	173945	ENSG00000141682.11	ENST00000316660.6	PMAIP1	PMAIP1-202	Known	Known	None	0.10000000149011612	None	None	None	None
m54284U_191110_105540/27592359/ccs	PB_GM12878_R1	hg38_SIRV	chr15	44711517	44718142	+	4	940	41096	142485	ENSG00000166710.18	ENST00000558401.6	B2M	B2M-204	Known	Known	None	0.20000000298023224	None	None	None	None
m54284U_191110_105540/39781752/ccs	PB_GM12878_R1	hg38_SIRV	chr2	26244615	26190873	-	20	2688	5717	19748	ENSG00000084754.11	ENST00000380649.7	HADHA	HADHA-201	Known	Known	None	0.10000000149011612	None	None	None	None
m54284U_191111_172039/101910737/ccs	PB_GM12878_R2	hg38_SIRV	chr17	7572830	7578622	+	11	1369	45348	159620	ENSG00000161960.14	ENST00000293831.12	EIF4A1	EIF4A1-201	Known	Known	None	0.5	None	None	None	None
m54284U_191110_105540/114559539/ccs	PB_GM12878_R1	hg38_SIRV	chr21	46635679	46660148	+	8	2266	54391	260922	ENSG00000160310.17	ENCODEHT000260922	PRMT2	ENCODEHT000260922	Known	NIC	None	0.25	None	None	None	None
m54284U_191110_105540/103613451/ccs	PB_GM12878_R1	hg38_SIRV	chr1	8878691	8861006	-	12	1780	298	1291	ENSG00000074800.15	ENST00000234590.10	ENO1	ENO1-201	Known	Known	None	0.20000000298023224	None	None	None	None
m54284U_191110_105540/156369461/ccs	PB_GM12878_R1	hg38_SIRV	chr4	39458920	39454138	-	8	708	12922	47848	ENSG00000163682.16	ENST00000645496.1	RPL9	RPL9-214	Known	Known	None	0.20000000298023224	None	None	None	None
c68050fb-98d7-4612-8fa3-cd26806379f1	ONT_GM12878_R1	hg38_SIRV	chr7	5530589	5527162	-	6	1780	20784	73194	ENSG00000075624.14	ENST00000331789.10	ACTB	ACTB-201	Known	Known	None	0.44999998807907104	None	None	None	None
44ca6e1e-d5bd-4dab-b19f-88698c3b9575	ONT_GM12878_R2	hg38_SIRV	chr5	40834607	40832456	-	3	340	15477	260502	ENSG00000145592.13	ENCODEHT000260502	RPL37	ENCODEHT000260502	Known	ISM	Both	0.20000000298023224	None	None	None	None
m54284U_191111_172039/112787803/ccs	PB_GM12878_R2	hg38_SIRV	chr13	99307377	99294543	-	2	1659	37852	131845	ENSG00000169508.6	ENST00000376414.4	GPR183	GPR183-201	Known	Known	None	0.25	None	None	None	None
m54284U_191110_105540/34015386/ccs	PB_GM12878_R1	hg38_SIRV	chr16	11965110	11968063	+	3	986	43010	150328	ENSG00000048462.10	ENST00000053243.5	TNFRSF17	TNFRSF17-201	Known	Known	None	0.25	None	None	None	None
m54284U_191111_172039/43780509/ccs	PB_GM12878_R2	hg38_SIRV	chr18	59899998	59904305	+	2	1897	48932	173945	ENSG00000141682.11	ENST00000316660.6	PMAIP1	PMAIP1-202	Known	Known	None	0.10000000149011612	None	None	None	None
m54284U_191110_105540/157090656/ccs	PB_GM12878_R1	hg38_SIRV	chr4	39458923	39454138	-	8	716	12922	260891	ENSG00000163682.16	ENCODEHT000260891	RPL9	ENCODEHT000260891	Known	NIC	None	0.20000000298023224	None	None	None	None
m54284U_191111_172039/101910893/ccs	PB_GM12878_R2	hg38_SIRV	chr17	7572830	7578621	+	11	1368	45348	159620	ENSG00000161960.14	ENST00000293831.12	EIF4A1	EIF4A1-201	Known	Known	None	0.5	None	None	None	None
m54284U_191111_172039/172296604/ccs	PB_GM12878_R2	hg38_SIRV	chr3	12841538	12836068	-	4	484	9499	34260	ENSG00000144713.12	ENST00000429711.6	RPL32	RPL32-204	Known	Known	None	0.550000011920929	None	None	None	None
02d1974a-42fc-412b-bcc6-52c075ef15a1	ONT_GM12878_R1	hg38_SIRV	chr7	5528574	5527164	-	3	1186	20784	234691	ENSG00000075624.14	ENCODEHT000234691	ACTB	ENCODEHT000234691	Known	ISM	Both	0.44999998807907104	None	None	None	None
m54284U_191110_105540/39977817/ccs	PB_GM12878_R1	hg38_SIRV	chr2	26244623	26190873	-	20	2696	5717	19748	ENSG00000084754.11	ENST00000380649.7	HADHA	HADHA-201	Known	Known	None	0.10000000149011612	None	None	None	None
m54284U_191110_105540/103679670/ccs	PB_GM12878_R1	hg38_SIRV	chr1	8878690	8861006	-	12	1779	298	1291	ENSG00000074800.15	ENST00000234590.10	ENO1	ENO1-201	Known	Known	None	0.20000000298023224	None	None	None	None
m54284U_191110_105540/153487709/ccs	PB_GM12878_R1	hg38_SIRV	chr21	46635691	46660086	+	7	2137	54391	260825	ENSG00000160310.17	ENCODEHT000260825	PRMT2	ENCODEHT000260825	Known	ISM	Prefix	0.6000000238418579	None	None	None	None
e713e27e-e5d4-4d94-b69a-2516bc3d239f	ONT_GM12878_R1	hg38_SIRV	chr7	5527700	5527162	-	1	474	20784	234670	ENSG00000075624.14	ENCODEHT000234670	ACTB	ENCODEHT000234670	Known	Genomic	None	0.44999998807907104	None	None	None	None
e9a251d7-fb75-4ea8-b69f-7376a60820e8	ONT_GM12878_R2	hg38_SIRV	chr11	8684744	8685824	+	2	296	30933	106293	ENSG00000166441.12	ENST00000530913.1	RPL27A	RPL27A-208	Known	Known	None	0.3499999940395355	None	None	None	None
ed0bd683-d040-43bb-89a8-e97b05f002e5	ONT_GM12878_R2	hg38_SIRV	chr5	40834600	40832456	-	3	327	15477	260502	ENSG00000145592.13	ENCODEHT000260502	RPL37	ENCODEHT000260502	Known	ISM	Both	0.20000000298023224	None	None	None	None
m54284U_191110_105540/27656475/ccs	PB_GM12878_R1	hg38_SIRV	chr15	44711517	44718142	+	4	940	41096	142485	ENSG00000166710.18	ENST00000558401.6	B2M	B2M-204	Known	Known	None	0.20000000298023224	None	None	None	None
m54284U_191111_172039/117637420/ccs	PB_GM12878_R2	hg38_SIRV	chr13	99307366	99294543	-	2	1648	37852	131845	ENSG00000169508.6	ENST00000376414.4	GPR183	GPR183-201	Known	Known	None	0.25	None	None	None	None
m54284U_191110_105540/164954393/ccs	PB_GM12878_R1	hg38_SIRV	chr4	39458931	39454138	-	8	719	12922	47848	ENSG00000163682.16	ENST00000645496.1	RPL9	RPL9-214	Known	Known	None	0.20000000298023224	None	None	None	None
m54284U_191110_105540/42339023/ccs	PB_GM12878_R1	hg38_SIRV	chr16	11965110	11968063	+	3	986	43010	150328	ENSG00000048462.10	ENST00000053243.5	TNFRSF17	TNFRSF17-201	Known	Known	None	0.25	None	None	None	None
m54284U_191111_172039/44238604/ccs	PB_GM12878_R2	hg38_SIRV	chr18	59899998	59904301	+	2	1893	48932	173945	ENSG00000141682.11	ENST00000316660.6	PMAIP1	PMAIP1-202	Known	Known	None	0.10000000149011612	None	None	None	None
m54284U_191111_172039/102040598/ccs	PB_GM12878_R2	hg38_SIRV	chr17	7572830	7579004	+	11	1743	45348	159620	ENSG00000161960.14	ENST00000293831.12	EIF4A1	EIF4A1-201	Known	Known	None	0.05000000074505806	None	None	None	None
m54284U_191111_172039/172950895/ccs	PB_GM12878_R2	hg38_SIRV	chr3	12841539	12836068	-	4	485	9499	34260	ENSG00000144713.12	ENST00000429711.6	RPL32	RPL32-204	Known	Known	None	0.550000011920929	None	None	None	None
74ed85d9-e435-4ee1-9f71-a23658a09340	ONT_GM12878_R1	hg38_SIRV	chr7	5530589	5527162	-	6	1773	20784	73194	ENSG00000075624.14	ENST00000331789.10	ACTB	ACTB-201	Known	Known	None	0.44999998807907104	None	None	None	None
m54284U_191111_172039/111871083/ccs	PB_GM12878_R2	hg38_SIRV	chr21	46635679	46664942	+	12	2167	54391	194638	ENSG00000160310.17	ENST00000355680.7	PRMT2	PRMT2-203	Known	Known	None	0.20000000298023224	None	None	None	None
m54284U_191110_105540/39979395/ccs	PB_GM12878_R1	hg38_SIRV	chr2	26244615	26190873	-	20	2688	5717	19748	ENSG00000084754.11	ENST00000380649.7	HADHA	HADHA-201	Known	Known	None	0.10000000149011612	None	None	None	None
e8848213-b457-41cd-93cc-9988dc66f804	ONT_GM12878_R2	hg38_SIRV	chr5	40834607	40832456	-	3	340	15477	260502	ENSG00000145592.13	ENCODEHT000260502	RPL37	ENCODEHT000260502	Known	ISM	Both	0.20000000298023224	None	None	None	None
95da6ef4-6660-4792-8f18-1cbd76887533	ONT_GM12878_R1	hg38_SIRV	chr7	5527736	5527162	-	1	504	20784	234670	ENSG00000075624.14	ENCODEHT000234670	ACTB	ENCODEHT000234670	Known	Genomic	None	0.44999998807907104	None	None	None	None
m54284U_191111_172039/44434512/ccs	PB_GM12878_R2	hg38_SIRV	chr18	59899998	59904305	+	2	1897	48932	173945	ENSG00000141682.11	ENST00000316660.6	PMAIP1	PMAIP1-202	Known	Known	None	0.10000000149011612	None	None	None	None
m54284U_191110_105540/103679724/ccs	PB_GM12878_R1	hg38_SIRV	chr1	8868052	8861007	-	8	1397	298	239110	ENSG00000074800.15	ENCODEHT000239110	ENO1	ENCODEHT000239110	Known	ISM	Suffix	0.20000000298023224	None	None	None	None
m54284U_191110_105540/27658238/ccs	PB_GM12878_R1	hg38_SIRV	chr15	44711517	44718136	+	4	934	41096	142485	ENSG00000166710.18	ENST00000558401.6	B2M	B2M-204	Known	Known	None	0.30000001192092896	None	None	None	None
m54284U_191111_172039/119078922/ccs	PB_GM12878_R2	hg38_SIRV	chr13	99307399	99294543	-	2	1681	37852	131845	ENSG00000169508.6	ENST00000376414.4	GPR183	GPR183-201	Known	Known	None	0.25	None	None	None	None
m54284U_191111_172039/102041752/ccs	PB_GM12878_R2	hg38_SIRV	chr17	7572830	7578623	+	11	1370	45348	159620	ENSG00000161960.14	ENST00000293831.12	EIF4A1	EIF4A1-201	Known	Known	None	0.550000011920929	None	None	None	None
m54284U_191110_105540/167118816/ccs	PB_GM12878_R1	hg38_SIRV	chr4	39458880	39454134	-	7	676	12922	260567	ENSG00000163682.16	ENCODEHT000260567	RPL9	ENCODEHT000260567	Known	NIC	None	0.20000000298023224	None	None	None	None
m54284U_191110_105540/45418381/ccs	PB_GM12878_R1	hg38_SIRV	chr16	11965110	11968063	+	3	986	43010	150328	ENSG00000048462.10	ENST00000053243.5	TNFRSF17	TNFRSF17-201	Known	Known	None	0.25	None	None	None	None
m54284U_191111_172039/121178966/ccs	PB_GM12878_R2	hg38_SIRV	chr21	46635691	46660109	+	7	2160	54391	260825	ENSG00000160310.17	ENCODEHT000260825	PRMT2	ENCODEHT000260825	Known	ISM	Prefix	0.4000000059604645	None	None	None	None
m54284U_191111_172039/173539438/ccs	PB_GM12878_R2	hg38_SIRV	chr3	12841541	12836068	-	4	487	9499	34260	ENSG00000144713.12	ENST00000429711.6	RPL32	RPL32-204	Known	Known	None	0.550000011920929	None	None	None	None
b3cd092f-7b1b-4055-b716-56ffd8d9795d	ONT_GM12878_R2	hg38_SIRV	chr11	8684744	8685837	+	2	309	30933	106293	ENSG00000166441.12	ENST00000530913.1	RPL27A	RPL27A-208	Known	Known	None	0.10000000149011612	None	None	None	None
m54284U_191110_105540/103745445/ccs	PB_GM12878_R1	hg38_SIRV	chr1	8878690	8861006	-	12	1779	298	1291	ENSG00000074800.15	ENST00000234590.10	ENO1	ENO1-201	Known	Known	None	0.20000000298023224	None	None	None	None
m54284U_191110_105540/40108911/ccs	PB_GM12878_R1	hg38_SIRV	chr2	26244619	26190873	-	20	2692	5717	19748	ENSG00000084754.11	ENST00000380649.7	HADHA	HADHA-201	Known	Known	None	0.10000000149011612	None	None	None	None
d8b81389-2ee3-4d9e-80be-a6a2bd332b1e	ONT_GM12878_R1	hg38_SIRV	chr7	5530586	5527162	-	6	1789	20784	73194	ENSG00000075624.14	ENST00000331789.10	ACTB	ACTB-201	Known	Known	None	0.44999998807907104	None	None	None	None
a19d5643-0a45-4e07-8021-f7e865f39617	ONT_GM12878_R2	hg38_SIRV	chr5	40835200	40832456	-	4	357	15477	55565	ENSG00000145592.13	ENST00000274242.9	RPL37	RPL37-201	Known	Known	None	0.20000000298023224	None	None	None	None
m54284U_191111_172039/44501380/ccs	PB_GM12878_R2	hg38_SIRV	chr18	59899998	59904284	+	2	1876	48932	173945	ENSG00000141682.11	ENST00000316660.6	PMAIP1	PMAIP1-202	Known	Known	None	0.30000001192092896	None	None	None	None
m54284U_191110_105540/27722709/ccs	PB_GM12878_R1	hg38_SIRV	chr15	44711517	44718136	+	4	934	41096	142485	ENSG00000166710.18	ENST00000558401.6	B2M	B2M-204	Known	Known	None	0.30000001192092896	None	None	None	None
m54284U_191111_172039/144114488/ccs	PB_GM12878_R2	hg38_SIRV	chr21	46635691	46659522	+	7	1573	54391	260825	ENSG00000160310.17	ENCODEHT000260825	PRMT2	ENCODEHT000260825	Known	ISM	Prefix	0.699999988079071	None	None	None	None
m54284U_191110_105540/174392119/ccs	PB_GM12878_R1	hg38_SIRV	chr4	39458948	39454138	-	8	736	12922	47848	ENSG00000163682.16	ENST00000645496.1	RPL9	RPL9-214	Known	Known	None	0.20000000298023224	None	None	None	None
m54284U_191111_172039/102105519/ccs	PB_GM12878_R2	hg38_SIRV	chr17	7572830	7578618	+	11	1365	45348	159620	ENSG00000161960.14	ENST00000293831.12	EIF4A1	EIF4A1-201	Known	Known	None	0.44999998807907104	None	None	None	None
m54284U_191111_172039/119736399/ccs	PB_GM12878_R2	hg38_SIRV	chr13	99307399	99294543	-	2	1681	37852	131845	ENSG00000169508.6	ENST00000376414.4	GPR183	GPR183-201	Known	Known	None	0.25	None	None	None	None
m54284U_191110_105540/57084390/ccs	PB_GM12878_R1	hg38_SIRV	chr16	11965110	11968063	+	3	986	43010	150328	ENSG00000048462.10	ENST00000053243.5	TNFRSF17	TNFRSF17-201	Known	Known	None	0.25	None	None	None	None
m54284U_191111_172039/173868559/ccs	PB_GM12878_R2	hg38_SIRV	chr3	12841535	12836068	-	4	481	9499	34260	ENSG00000144713.12	ENST00000429711.6	RPL32	RPL32-204	Known	Known	None	0.550000011920929	None	None	None	None
b2f000d4-d203-49e0-8a41-677b5fa1ce88	ONT_GM12878_R2	hg38_SIRV	chr5	40834607	40832456	-	3	340	15477	260502	ENSG00000145592.13	ENCODEHT000260502	RPL37	ENCODEHT000260502	Known	ISM	Both	0.20000000298023224	None	None	None	None
f14e6c32-3a61-49ea-997e-6567c084ccaa	ONT_GM12878_R1	hg38_SIRV	chr7	5530557	5527162	-	6	1754	20784	73194	ENSG00000075624.14	ENST00000331789.10	ACTB	ACTB-201	Known	Known	None	0.44999998807907104	None	None	None	None
m54284U_191111_172039/44566934/ccs	PB_GM12878_R2	hg38_SIRV	chr18	59899998	59904306	+	2	1898	48932	173945	ENSG00000141682.11	ENST00000316660.6	PMAIP1	PMAIP1-202	Known	Known	None	0.10000000149011612	None	None	None	None
e111da74-de52-4cb0-87d4-7eadc99eff83	ONT_GM12878_R2	hg38_SIRV	chr11	8684281	8685847	+	2	302	30933	260728	ENSG00000166441.12	ENCODEHT000260728	RPL27A	ENCODEHT000260728	Known	ISM	Suffix	0.05000000074505806	None	None	None	None
m54284U_191110_105540/40829125/ccs	PB_GM12878_R1	hg38_SIRV	chr2	26244606	26190873	-	20	2679	5717	19748	ENSG00000084754.11	ENST00000380649.7	HADHA	HADHA-201	Known	Known	None	0.10000000149011612	None	None	None	None
m54284U_191110_105540/27460954/ccs	PB_GM12878_R1	hg38_SIRV	chr21	46635680	46649887	+	6	942	54391	194645	ENSG00000160310.17	ENST00000397628.5	PRMT2	PRMT2-204	Known	Known	None	0.20000000298023224	None	None	None	None
m54284U_191110_105540/27722872/ccs	PB_GM12878_R1	hg38_SIRV	chr15	44711517	44718136	+	4	934	41096	142485	ENSG00000166710.18	ENST00000558401.6	B2M	B2M-204	Known	Known	None	0.30000001192092896	None	None	None	None
m54284U_191110_105540/103746221/ccs	PB_GM12878_R1	hg38_SIRV	chr1	8878684	8861006	-	12	1767	298	1291	ENSG00000074800.15	ENST00000234590.10	ENO1	ENO1-201	Known	Known	None	0.20000000298023224	None	None	None	None
6b171dc5-e982-4a14-8985-ae348dfb6717	ONT_GM12878_R1	hg38_SIRV	chr7	5527869	5527162	-	1	636	20784	234670	ENSG00000075624.14	ENCODEHT000234670	ACTB	ENCODEHT000234670	Known	Genomic	None	0.44999998807907104	None	None	None	None
m54284U_191111_172039/119802625/ccs	PB_GM12878_R2	hg38_SIRV	chr13	99307399	99294543	-	2	1681	37852	131845	ENSG00000169508.6	ENST00000376414.4	GPR183	GPR183-201	Known	Known	None	0.25	None	None	None	None
m54284U_191111_172039/102106047/ccs	PB_GM12878_R2	hg38_SIRV	chr17	7572830	7578622	+	11	1369	45348	159620	ENSG00000161960.14	ENST00000293831.12	EIF4A1	EIF4A1-201	Known	Known	None	0.5	None	None	None	None
m54284U_191110_105540/176163430/ccs	PB_GM12878_R1	hg38_SIRV	chr4	39458916	39454136	-	8	857	12922	260331	ENSG00000163682.16	ENCODEHT000260331	RPL9	ENCODEHT000260331	Known	NIC	None	0.20000000298023224	None	None	None	None
m54284U_191110_105540/67372991/ccs	PB_GM12878_R1	hg38_SIRV	chr16	11965110	11968063	+	3	986	43010	150328	ENSG00000048462.10	ENST00000053243.5	TNFRSF17	TNFRSF17-201	Known	Known	None	0.25	None	None	None	None
7d22c3cd-4167-48dc-94c5-e521a56e6c38	ONT_GM12878_R2	hg38_SIRV	chr5	40835200	40832456	-	4	357	15477	55565	ENSG00000145592.13	ENST00000274242.9	RPL37	RPL37-201	Known	Known	None	0.20000000298023224	None	None	None	None
m54284U_191110_105540/42469472/ccs	PB_GM12878_R1	hg38_SIRV	chr21	46635680	46664944	+	11	2053	54391	194641	ENSG00000160310.17	ENST00000397638.6	PRMT2	PRMT2-206	Known	Known	None	0.20000000298023224	None	None	None	None
m54284U_191111_172039/174785166/ccs	PB_GM12878_R2	hg38_SIRV	chr3	12841541	12836068	-	4	487	9499	34260	ENSG00000144713.12	ENST00000429711.6	RPL32	RPL32-204	Known	Known	None	0.550000011920929	None	None	None	None
m54284U_191111_172039/44695774/ccs	PB_GM12878_R2	hg38_SIRV	chr18	59899998	59904041	+	2	1633	48932	173945	ENSG00000141682.11	ENST00000316660.6	PMAIP1	PMAIP1-202	Known	Known	None	0.3499999940395355	None	None	None	None
m54284U_191111_172039/102106135/ccs	PB_GM12878_R2	hg38_SIRV	chr17	7572830	7578623	+	11	1370	45348	159620	ENSG00000161960.14	ENST00000293831.12	EIF4A1	EIF4A1-201	Known	Known	None	0.550000011920929	None	None	None	None
m54284U_191110_105540/40894757/ccs	PB_GM12878_R1	hg38_SIRV	chr2	26244623	26190873	-	20	2696	5717	19748	ENSG00000084754.11	ENST00000380649.7	HADHA	HADHA-201	Known	Known	None	0.10000000149011612	None	None	None	None
m54284U_191110_105540/27724623/ccs	PB_GM12878_R1	hg38_SIRV	chr15	44711517	44718144	+	4	942	41096	142485	ENSG00000166710.18	ENST00000558401.6	B2M	B2M-204	Known	Known	None	0.20000000298023224	None	None	None	None
m54284U_191111_172039/120064359/ccs	PB_GM12878_R2	hg38_SIRV	chr13	99307392	99294543	-	2	1674	37852	131845	ENSG00000169508.6	ENST00000376414.4	GPR183	GPR183-201	Known	Known	None	0.25	None	None	None	None
a30d9a71-7a4b-42e8-9851-a5ba4f03a6ee	ONT_GM12878_R1	hg38_SIRV	chr7	5530589	5527162	-	6	1779	20784	73194	ENSG00000075624.14	ENST00000331789.10	ACTB	ACTB-201	Known	Known	None	0.44999998807907104	None	None	None	None
994ab24f-7357-4e7b-880a-5d56c546d700	ONT_GM12878_R2	hg38_SIRV	chr11	8684744	8685834	+	2	306	30933	106293	ENSG00000166441.12	ENST00000530913.1	RPL27A	RPL27A-208	Known	Known	None	0.15000000596046448	None	None	None	None
m54284U_191110_105540/177014292/ccs	PB_GM12878_R1	hg38_SIRV	chr4	39458920	39454138	-	8	708	12922	47848	ENSG00000163682.16	ENST00000645496.1	RPL9	RPL9-214	Known	Known	None	0.20000000298023224	None	None	None	None
m54284U_191110_105540/103809086/ccs	PB_GM12878_R1	hg38_SIRV	chr1	8878656	8861006	-	12	1745	298	1291	ENSG00000074800.15	ENST00000234590.10	ENO1	ENO1-201	Known	Known	None	0.20000000298023224	None	None	None	None
m54284U_191110_105540/96077681/ccs	PB_GM12878_R1	hg38_SIRV	chr21	46635679	46659522	+	7	1575	54391	260919	ENSG00000160310.17	ENCODEHT000260919	PRMT2	ENCODEHT000260919	Known	ISM	Prefix	0.699999988079071	None	None	None	None
m54284U_191111_172039/45155433/ccs	PB_GM12878_R2	hg38_SIRV	chr18	59899998	59904306	+	2	1898	48932	173945	ENSG00000141682.11	ENST00000316660.6	PMAIP1	PMAIP1-202	Known	Known	None	0.10000000149011612	None	None	None	None
m54284U_191110_105540/69403024/ccs	PB_GM12878_R1	hg38_SIRV	chr16	11965110	11968063	+	3	986	43010	150328	ENSG00000048462.10	ENST00000053243.5	TNFRSF17	TNFRSF17-201	Known	Known	None	0.25	None	None	None	None
5b845413-b431-4da8-b139-2652fc87dad0	ONT_GM12878_R2	hg38_SIRV	chr5	40835175	40832456	-	3	908	15477	260502	ENSG00000145592.13	ENCODEHT000260502	RPL37	ENCODEHT000260502	Known	ISM	Both	0.20000000298023224	None	None	None	None
m54284U_191110_105540/27787704/ccs	PB_GM12878_R1	hg38_SIRV	chr15	44711517	44718136	+	4	934	41096	142485	ENSG00000166710.18	ENST00000558401.6	B2M	B2M-204	Known	Known	None	0.30000001192092896	None	None	None	None
m54284U_191111_172039/102171282/ccs	PB_GM12878_R2	hg38_SIRV	chr17	7572830	7578618	+	11	1365	45348	159620	ENSG00000161960.14	ENST00000293831.12	EIF4A1	EIF4A1-201	Known	Known	None	0.44999998807907104	None	None	None	None
m54284U_191110_105540/40895586/ccs	PB_GM12878_R1	hg38_SIRV	chr2	26244625	26190873	-	20	2698	5717	19748	ENSG00000084754.11	ENST00000380649.7	HADHA	HADHA-201	Known	Known	None	0.10000000149011612	None	None	None	None
m54284U_191110_105540/177146570/ccs	PB_GM12878_R1	hg38_SIRV	chr4	39458881	39454138	-	7	1119	12922	47852	ENSG00000163682.16	ENST00000449470.6	RPL9	RPL9-203	Known	Known	None	0.20000000298023224	None	None	None	None
4a4b424c-dca8-4ac0-a491-d9121f705d29	ONT_GM12878_R1	hg38_SIRV	chr3	12841524	12836068	-	4	470	9499	34260	ENSG00000144713.12	ENST00000429711.6	RPL32	RPL32-204	Known	Known	None	0.550000011920929	None	None	None	None
6145f287-2943-49bb-a82c-c6aeb6246b73	ONT_GM12878_R1	hg38_SIRV	chr7	5530589	5527162	-	6	1780	20784	73194	ENSG00000075624.14	ENST00000331789.10	ACTB	ACTB-201	Known	Known	None	0.44999998807907104	None	None	None	None
m54284U_191111_172039/120718199/ccs	PB_GM12878_R2	hg38_SIRV	chr13	99307399	99294543	-	2	1681	37852	131845	ENSG00000169508.6	ENST00000376414.4	GPR183	GPR183-201	Known	Known	None	0.25	None	None	None	None
m54284U_191110_105540/125240229/ccs	PB_GM12878_R1	hg38_SIRV	chr21	46635692	46660111	+	7	2161	54391	260825	ENSG00000160310.17	ENCODEHT000260825	PRMT2	ENCODEHT000260825	Known	ISM	Prefix	0.44999998807907104	None	None	None	None
m54284U_191110_105540/103809341/ccs	PB_GM12878_R1	hg38_SIRV	chr1	8878678	8861006	-	12	1767	298	1291	ENSG00000074800.15	ENST00000234590.10	ENO1	ENO1-201	Known	Known	None	0.20000000298023224	None	None	None	None
m54284U_191111_172039/45351428/ccs	PB_GM12878_R2	hg38_SIRV	chr18	59899998	59904301	+	2	1893	48932	173945	ENSG00000141682.11	ENST00000316660.6	PMAIP1	PMAIP1-202	Known	Known	None	0.10000000149011612	None	None	None	None
03b68881-12cd-4066-967e-b0e91de3fe61	ONT_GM12878_R1	hg38_SIRV	chr11	8684745	8685837	+	2	308	30933	106293	ENSG00000166441.12	ENST00000530913.1	RPL27A	RPL27A-208	Known	Known	None	0.10000000149011612	None	None	None	None
5d5d4b6f-9c17-4149-a002-a9142d4d0f7d	ONT_GM12878_R1	hg38_SIRV	chr7	5527702	5527162	-	1	476	20784	234670	ENSG00000075624.14	ENCODEHT000234670	ACTB	ENCODEHT000234670	Known	Genomic	None	0.44999998807907104	None	None	None	None
m54284U_191110_105540/71042396/ccs	PB_GM12878_R1	hg38_SIRV	chr16	11965110	11968063	+	3	986	43010	150328	ENSG00000048462.10	ENST00000053243.5	TNFRSF17	TNFRSF17-201	Known	Known	None	0.25	None	None	None	None
m54284U_191110_105540/27787894/ccs	PB_GM12878_R1	hg38_SIRV	chr15	44711517	44718144	+	4	936	41096	142485	ENSG00000166710.18	ENST00000558401.6	B2M	B2M-204	Known	Known	None	0.20000000298023224	None	None	None	None
81d27058-896e-4f74-8e58-fc2c10f19203	ONT_GM12878_R2	hg38_SIRV	chr5	40834607	40832456	-	3	340	15477	260502	ENSG00000145592.13	ENCODEHT000260502	RPL37	ENCODEHT000260502	Known	ISM	Both	0.20000000298023224	None	None	None	None
m54284U_191111_172039/177866304/ccs	PB_GM12878_R2	hg38_SIRV	chr21	46635680	46664935	+	12	2159	54391	194638	ENSG00000160310.17	ENST00000355680.7	PRMT2	PRMT2-203	Known	Known	None	0.3499999940395355	None	None	None	None
m54284U_191110_105540/40896273/ccs	PB_GM12878_R1	hg38_SIRV	chr2	26244630	26190873	-	20	2703	5717	19748	ENSG00000084754.11	ENST00000380649.7	HADHA	HADHA-201	Known	Known	None	0.10000000149011612	None	None	None	None
m54284U_191110_105540/179111214/ccs	PB_GM12878_R1	hg38_SIRV	chr4	39458920	39454138	-	8	708	12922	47848	ENSG00000163682.16	ENST00000645496.1	RPL9	RPL9-214	Known	Known	None	0.20000000298023224	None	None	None	None
2cd83a90-43fe-4492-af7c-e2f362446461	ONT_GM12878_R1	hg38_SIRV	chr7	5527684	5527162	-	1	458	20784	234670	ENSG00000075624.14	ENCODEHT000234670	ACTB	ENCODEHT000234670	Known	Genomic	None	0.44999998807907104	None	None	None	None
m54284U_191111_172039/102171449/ccs	PB_GM12878_R2	hg38_SIRV	chr17	7572829	7578716	+	11	1363	45347	249898	ENSG00000277957.1	ENCODEHT000249898	SENP3-EIF4A1	ENCODEHT000249898	Known	NNC	None	0.44999998807907104	None	None	None	None
m54284U_191111_172039/45613177/ccs	PB_GM12878_R2	hg38_SIRV	chr18	59899998	59904305	+	2	1897	48932	173945	ENSG00000141682.11	ENST00000316660.6	PMAIP1	PMAIP1-202	Known	Known	None	0.10000000149011612	None	None	None	None
ee6597f1-08bb-4f51-b845-211e91dd334d	ONT_GM12878_R1	hg38_SIRV	chr3	12841527	12836068	-	4	473	9499	34260	ENSG00000144713.12	ENST00000429711.6	RPL32	RPL32-204	Known	Known	None	0.550000011920929	None	None	None	None
m54284U_191111_172039/124520729/ccs	PB_GM12878_R2	hg38_SIRV	chr13	99307392	99294543	-	2	1674	37852	131845	ENSG00000169508.6	ENST00000376414.4	GPR183	GPR183-201	Known	Known	None	0.25	None	None	None	None
m54284U_191110_105540/103810599/ccs	PB_GM12878_R1	hg38_SIRV	chr1	8878692	8861006	-	12	1781	298	1291	ENSG00000074800.15	ENST00000234590.10	ENO1	ENO1-201	Known	Known	None	0.20000000298023224	None	None	None	None
m54284U_191110_105540/81593682/ccs	PB_GM12878_R1	hg38_SIRV	chr16	11965110	11968063	+	3	986	43010	150328	ENSG00000048462.10	ENST00000053243.5	TNFRSF17	TNFRSF17-201	Known	Known	None	0.25	None	None	None	None
0b60c2af-5dcd-4005-aa8f-171bda50c045	ONT_GM12878_R1	hg38_SIRV	chr7	5530592	5527162	-	6	1789	20784	73194	ENSG00000075624.14	ENST00000331789.10	ACTB	ACTB-201	Known	Known	None	0.44999998807907104	None	None	None	None
0933fec3-9a02-4efa-98ee-ef3edc82b144	ONT_GM12878_R1	hg38_SIRV	chr21	46635680	46664934	+	11	2007	54391	260923	ENSG00000160310.17	ENCODEHT000260923	PRMT2	ENCODEHT000260923	Known	NIC	None	0.3499999940395355	None	None	None	None
m54284U_191111_172039/45678854/ccs	PB_GM12878_R2	hg38_SIRV	chr18	59899998	59904304	+	2	1896	48932	173945	ENSG00000141682.11	ENST00000316660.6	PMAIP1	PMAIP1-202	Known	Known	None	0.10000000149011612	None	None	None	None
m54284U_191110_105540/27789274/ccs	PB_GM12878_R1	hg38_SIRV	chr15	44711517	44718131	+	4	929	41096	142485	ENSG00000166710.18	ENST00000558401.6	B2M	B2M-204	Known	Known	None	0.3499999940395355	None	None	None	None
e60eead2-b2c2-4f4c-a68b-368abb30752d	ONT_GM12878_R2	hg38_SIRV	chr5	40834607	40832456	-	3	347	15477	260502	ENSG00000145592.13	ENCODEHT000260502	RPL37	ENCODEHT000260502	Known	ISM	Both	0.20000000298023224	None	None	None	None
e5c3d37c-8100-463b-898d-3fe7d1ecbce5	ONT_GM12878_R1	hg38_SIRV	chr7	5527543	5527162	-	1	317	20784	234670	ENSG00000075624.14	ENCODEHT000234670	ACTB	ENCODEHT000234670	Known	Genomic	None	0.44999998807907104	None	None	None	None
m54284U_191110_105540/40896532/ccs	PB_GM12878_R1	hg38_SIRV	chr2	26244630	26190873	-	20	2703	5717	19748	ENSG00000084754.11	ENST00000380649.7	HADHA	HADHA-201	Known	Known	None	0.10000000149011612	None	None	None	None
476e519d-3644-43ea-9b23-315fbcc83c73	ONT_GM12878_R1	hg38_SIRV	chr11	8684745	8685839	+	2	310	30933	106293	ENSG00000166441.12	ENST00000530913.1	RPL27A	RPL27A-208	Known	Known	None	0.05000000074505806	None	None	None	None
m54284U_191110_105540/179437906/ccs	PB_GM12878_R1	hg38_SIRV	chr4	39458856	39454138	-	7	1094	12922	47852	ENSG00000163682.16	ENST00000449470.6	RPL9	RPL9-203	Known	Known	None	0.20000000298023224	None	None	None	None
d1f0d78b-abcb-477d-9657-76a6db6abbf5	ONT_GM12878_R1	hg38_SIRV	chr3	12841529	12836068	-	4	475	9499	34260	ENSG00000144713.12	ENST00000429711.6	RPL32	RPL32-204	Known	Known	None	0.550000011920929	None	None	None	None
m54284U_191111_172039/102172113/ccs	PB_GM12878_R2	hg38_SIRV	chr17	7572830	7578618	+	11	1365	45348	159620	ENSG00000161960.14	ENST00000293831.12	EIF4A1	EIF4A1-201	Known	Known	None	0.44999998807907104	None	None	None	None
m54284U_191110_105540/103810728/ccs	PB_GM12878_R1	hg38_SIRV	chr1	8878686	8861006	-	12	1775	298	1291	ENSG00000074800.15	ENST00000234590.10	ENO1	ENO1-201	Known	Known	None	0.20000000298023224	None	None	None	None
m54284U_191111_172039/126222654/ccs	PB_GM12878_R2	hg38_SIRV	chr13	99307425	99294543	-	2	1707	37852	131845	ENSG00000169508.6	ENST00000376414.4	GPR183	GPR183-201	Known	Known	None	0.25	None	None	None	None
m54284U_191111_172039/45810069/ccs	PB_GM12878_R2	hg38_SIRV	chr18	59899998	59903425	+	2	1017	48932	173945	ENSG00000141682.11	ENST00000316660.6	PMAIP1	PMAIP1-202	Known	Known	None	0.550000011920929	None	None	None	None
m54284U_191110_105540/82445063/ccs	PB_GM12878_R1	hg38_SIRV	chr16	11965110	11968063	+	3	986	43010	150328	ENSG00000048462.10	ENST00000053243.5	TNFRSF17	TNFRSF17-201	Known	Known	None	0.25	None	None	None	None
85a699f2-4629-4d8c-9788-71d8e60aec71	ONT_GM12878_R1	hg38_SIRV	chr21	46635680	46649888	+	6	943	54391	194645	ENSG00000160310.17	ENST00000397628.5	PRMT2	PRMT2-204	Known	Known	None	0.20000000298023224	None	None	None	None
c6b6a20b-e482-428f-960f-7c7863fbd233	ONT_GM12878_R1	hg38_SIRV	chr7	5530589	5527162	-	6	1770	20784	73194	ENSG00000075624.14	ENST00000331789.10	ACTB	ACTB-201	Known	Known	None	0.44999998807907104	None	None	None	None
m54284U_191110_105540/27853031/ccs	PB_GM12878_R1	hg38_SIRV	chr15	44711517	44718136	+	4	934	41096	142485	ENSG00000166710.18	ENST00000558401.6	B2M	B2M-204	Known	Known	None	0.30000001192092896	None	None	None	None
m54284U_191111_172039/854824/ccs	PB_GM12878_R2	hg38_SIRV	chr4	39458948	39454138	-	8	736	12922	47848	ENSG00000163682.16	ENST00000645496.1	RPL9	RPL9-214	Known	Known	None	0.20000000298023224	None	None	None	None
m54284U_191110_105540/41486584/ccs	PB_GM12878_R1	hg38_SIRV	chr2	26244674	26190873	-	20	2747	5717	19748	ENSG00000084754.11	ENST00000380649.7	HADHA	HADHA-201	Known	Known	None	0.10000000149011612	None	None	None	None
f49e076a-663a-4753-9191-11dd2dd251df	ONT_GM12878_R2	hg38_SIRV	chr5	40835202	40832456	-	4	359	15477	55565	ENSG00000145592.13	ENST00000274242.9	RPL37	RPL37-201	Known	Known	None	0.20000000298023224	None	None	None	None
15a1f848-683c-4041-9105-698892f12fdf	ONT_GM12878_R1	hg38_SIRV	chr11	8684745	8685834	+	2	305	30933	106293	ENSG00000166441.12	ENST00000530913.1	RPL27A	RPL27A-208	Known	Known	None	0.15000000596046448	None	None	None	None
m54284U_191111_172039/46334731/ccs	PB_GM12878_R2	hg38_SIRV	chr18	59899998	59904303	+	2	1895	48932	173945	ENSG00000141682.11	ENST00000316660.6	PMAIP1	PMAIP1-202	Known	Known	None	0.10000000149011612	None	None	None	None
56822158-9fab-4637-b2e8-6d092f93d89d	ONT_GM12878_R1	hg38_SIRV	chr3	12841533	12836068	-	4	479	9499	34260	ENSG00000144713.12	ENST00000429711.6	RPL32	RPL32-204	Known	Known	None	0.550000011920929	None	None	None	None
m54284U_191110_105540/103875785/ccs	PB_GM12878_R1	hg38_SIRV	chr1	8878684	8861006	-	12	1773	298	1291	ENSG00000074800.15	ENST00000234590.10	ENO1	ENO1-201	Known	Known	None	0.20000000298023224	None	None	None	None
m54284U_191111_172039/102237392/ccs	PB_GM12878_R2	hg38_SIRV	chr17	7572830	7578617	+	11	1364	45348	159620	ENSG00000161960.14	ENST00000293831.12	EIF4A1	EIF4A1-201	Known	Known	None	0.44999998807907104	None	None	None	None
c1194552-a915-48d8-9cea-984356aac5d6	ONT_GM12878_R2	hg38_SIRV	chr21	46635680	46664941	+	12	2165	54391	194638	ENSG00000160310.17	ENST00000355680.7	PRMT2	PRMT2-203	Known	Known	None	0.20000000298023224	None	None	None	None
m54284U_191111_172039/130615137/ccs	PB_GM12878_R2	hg38_SIRV	chr13	99307399	99294543	-	2	1681	37852	131845	ENSG00000169508.6	ENST00000376414.4	GPR183	GPR183-201	Known	Known	None	0.25	None	None	None	None
m54284U_191110_105540/87099517/ccs	PB_GM12878_R1	hg38_SIRV	chr16	11965110	11968063	+	3	986	43010	150328	ENSG00000048462.10	ENST00000053243.5	TNFRSF17	TNFRSF17-201	Known	Known	None	0.25	None	None	None	None
m54284U_191111_172039/1508020/ccs	PB_GM12878_R2	hg38_SIRV	chr4	39458920	39454138	-	8	708	12922	47848	ENSG00000163682.16	ENST00000645496.1	RPL9	RPL9-214	Known	Known	None	0.20000000298023224	None	None	None	None
ce868af1-e920-4740-9d49-d9df26b09e6e	ONT_GM12878_R1	hg38_SIRV	chr7	5528650	5527164	-	3	1268	20784	234691	ENSG00000075624.14	ENCODEHT000234691	ACTB	ENCODEHT000234691	Known	ISM	Both	0.44999998807907104	None	None	None	None
m54284U_191110_105540/27853731/ccs	PB_GM12878_R1	hg38_SIRV	chr15	44711517	44718143	+	4	941	41096	142485	ENSG00000166710.18	ENST00000558401.6	B2M	B2M-204	Known	Known	None	0.20000000298023224	None	None	None	None
m54284U_191110_105540/41616648/ccs	PB_GM12878_R1	hg38_SIRV	chr2	26244615	26190873	-	20	2688	5717	19748	ENSG00000084754.11	ENST00000380649.7	HADHA	HADHA-201	Known	Known	None	0.10000000149011612	None	None	None	None
m54284U_191111_172039/46401810/ccs	PB_GM12878_R2	hg38_SIRV	chr18	59899998	59904303	+	2	1895	48932	173945	ENSG00000141682.11	ENST00000316660.6	PMAIP1	PMAIP1-202	Known	Known	None	0.10000000149011612	None	None	None	None
13834f0a-dcc5-40bc-91e4-2d3b9c237c25	ONT_GM12878_R2	hg38_SIRV	chr5	40834608	40832456	-	3	341	15477	260502	ENSG00000145592.13	ENCODEHT000260502	RPL37	ENCODEHT000260502	Known	ISM	Both	0.20000000298023224	None	None	None	None
m54284U_191110_105540/104006487/ccs	PB_GM12878_R1	hg38_SIRV	chr1	8878682	8861006	-	12	1771	298	1291	ENSG00000074800.15	ENST00000234590.10	ENO1	ENO1-201	Known	Known	None	0.20000000298023224	None	None	None	None
m54284U_191111_172039/102238061/ccs	PB_GM12878_R2	hg38_SIRV	chr17	7572830	7578623	+	11	1370	45348	159620	ENSG00000161960.14	ENST00000293831.12	EIF4A1	EIF4A1-201	Known	Known	None	0.550000011920929	None	None	None	None
31908c14-4080-4723-bbe0-f84bd0ed6c25	ONT_GM12878_R1	hg38_SIRV	chr3	12841530	12836068	-	4	476	9499	34260	ENSG00000144713.12	ENST00000429711.6	RPL32	RPL32-204	Known	Known	None	0.550000011920929	None	None	None	None
m54284U_191110_105540/93391659/ccs	PB_GM12878_R1	hg38_SIRV	chr16	11965110	11968063	+	3	986	43010	150328	ENSG00000048462.10	ENST00000053243.5	TNFRSF17	TNFRSF17-201	Known	Known	None	0.25	None	None	None	None
d0473069-a0eb-4e01-b0c3-660c4c1f6b42	ONT_GM12878_R2	hg38_SIRV	chr11	8684745	8685840	+	2	311	30933	106293	ENSG00000166441.12	ENST00000530913.1	RPL27A	RPL27A-208	Known	Known	None	0.10000000149011612	None	None	None	None
m54284U_191111_172039/130811914/ccs	PB_GM12878_R2	hg38_SIRV	chr13	99307425	99294543	-	2	1707	37852	131845	ENSG00000169508.6	ENST00000376414.4	GPR183	GPR183-201	Known	Known	None	0.25	None	None	None	None
m54284U_191111_172039/2099247/ccs	PB_GM12878_R2	hg38_SIRV	chr4	39458915	39454136	-	8	856	12922	260331	ENSG00000163682.16	ENCODEHT000260331	RPL9	ENCODEHT000260331	Known	NIC	None	0.20000000298023224	None	None	None	None
a7f6732f-ab0a-42a9-9163-45e4cbfc8740	ONT_GM12878_R1	hg38_SIRV	chr7	5530585	5527162	-	6	1776	20784	73194	ENSG00000075624.14	ENST00000331789.10	ACTB	ACTB-201	Known	Known	None	0.44999998807907104	None	None	None	None
m54284U_191110_105540/13699063/ccs	PB_GM12878_R1	hg38_SIRV	chr21	46635693	46659522	+	7	1571	54391	260825	ENSG00000160310.17	ENCODEHT000260825	PRMT2	ENCODEHT000260825	Known	ISM	Prefix	0.699999988079071	None	None	None	None
m54284U_191110_105540/27854193/ccs	PB_GM12878_R1	hg38_SIRV	chr15	44711517	44718144	+	4	942	41096	142485	ENSG00000166710.18	ENST00000558401.6	B2M	B2M-204	Known	Known	None	0.20000000298023224	None	None	None	None
m54284U_191110_105540/42074493/ccs	PB_GM12878_R1	hg38_SIRV	chr2	26244619	26190873	-	20	2698	5717	19748	ENSG00000084754.11	ENST00000380649.7	HADHA	HADHA-201	Known	Known	None	0.10000000149011612	None	None	None	None
m54284U_191111_172039/46466664/ccs	PB_GM12878_R2	hg38_SIRV	chr18	59899998	59904306	+	2	1898	48932	173945	ENSG00000141682.11	ENST00000316660.6	PMAIP1	PMAIP1-202	Known	Known	None	0.10000000149011612	None	None	None	None
m54284U_191111_172039/102302228/ccs	PB_GM12878_R2	hg38_SIRV	chr17	7572830	7578623	+	11	1370	45348	159620	ENSG00000161960.14	ENST00000293831.12	EIF4A1	EIF4A1-201	Known	Known	None	0.550000011920929	None	None	None	None
m54284U_191110_105540/104008076/ccs	PB_GM12878_R1	hg38_SIRV	chr1	8878652	8861006	-	12	1741	298	1291	ENSG00000074800.15	ENST00000234590.10	ENO1	ENO1-201	Known	Known	None	0.20000000298023224	None	None	None	None
549adc63-49dd-4fc2-9896-410768c8081c	ONT_GM12878_R2	hg38_SIRV	chr5	40834536	40832455	-	3	267	15477	260511	ENSG00000145592.13	ENCODEHT000260511	RPL37	ENCODEHT000260511	Known	ISM	Prefix	0.20000000298023224	None	None	None	None
m54284U_191111_172039/4262204/ccs	PB_GM12878_R2	hg38_SIRV	chr4	39458920	39454138	-	8	708	12922	47848	ENSG00000163682.16	ENST00000645496.1	RPL9	RPL9-214	Known	Known	None	0.20000000298023224	None	None	None	None
m54284U_191111_172039/46533024/ccs	PB_GM12878_R2	hg38_SIRV	chr18	59899998	59904305	+	2	1897	48932	173945	ENSG00000141682.11	ENST00000316660.6	PMAIP1	PMAIP1-202	Known	Known	None	0.10000000149011612	None	None	None	None
m54284U_191110_105540/103483580/ccs	PB_GM12878_R1	hg38_SIRV	chr16	11965110	11968063	+	3	986	43010	150328	ENSG00000048462.10	ENST00000053243.5	TNFRSF17	TNFRSF17-201	Known	Known	None	0.25	None	None	None	None
m54284U_191110_105540/161481021/ccs	PB_GM12878_R1	hg38_SIRV	chr21	46635681	46661262	+	9	1502	54391	260924	ENSG00000160310.17	ENCODEHT000260924	PRMT2	ENCODEHT000260924	Known	ISM	Prefix	0.15000000596046448	None	None	None	None
b6b0c4d0-ea67-4e2e-8f69-9f4638148ad2	ONT_GM12878_R1	hg38_SIRV	chr3	12841530	12836068	-	4	575	9499	34261	ENSG00000144713.12	ENST00000396957.5	RPL32	RPL32-203	Known	Known	None	0.550000011920929	None	None	None	None
a1c1d70e-68c4-4ed7-9b4a-a73322768604	ONT_GM12878_R1	hg38_SIRV	chr7	5529839	5527163	-	5	1605	20784	234707	ENSG00000075624.14	ENCODEHT000234707	ACTB	ENCODEHT000234707	Known	ISM	Suffix	0.44999998807907104	None	None	None	None
m54284U_191110_105540/27854306/ccs	PB_GM12878_R1	hg38_SIRV	chr15	44711517	44718136	+	4	934	41096	142485	ENSG00000166710.18	ENST00000558401.6	B2M	B2M-204	Known	Known	None	0.30000001192092896	None	None	None	None
m54284U_191111_172039/131597923/ccs	PB_GM12878_R2	hg38_SIRV	chr13	99307473	99294543	-	2	1755	37852	131845	ENSG00000169508.6	ENST00000376414.4	GPR183	GPR183-201	Known	Known	None	0.25	None	None	None	None
7ab8f9b3-ff3a-4ed6-a683-fc3ff70707ba	ONT_GM12878_R2	hg38_SIRV	chr11	8684745	8685834	+	2	305	30933	106293	ENSG00000166441.12	ENST00000530913.1	RPL27A	RPL27A-208	Known	Known	None	0.15000000596046448	None	None	None	None
m54284U_191110_105540/42271479/ccs	PB_GM12878_R1	hg38_SIRV	chr2	26244602	26190873	-	20	2658	5717	19748	ENSG00000084754.11	ENST00000380649.7	HADHA	HADHA-201	Known	Known	None	0.10000000149011612	None	None	None	None
5f689cd8-56df-459c-8d5a-efe522914257	ONT_GM12878_R1	hg38_SIRV	chr7	5527690	5527162	-	1	464	20784	234670	ENSG00000075624.14	ENCODEHT000234670	ACTB	ENCODEHT000234670	Known	Genomic	None	0.44999998807907104	None	None	None	None
m54284U_191111_172039/4392482/ccs	PB_GM12878_R2	hg38_SIRV	chr4	39458703	39454138	-	7	941	12922	47852	ENSG00000163682.16	ENST00000449470.6	RPL9	RPL9-203	Known	Known	None	0.20000000298023224	None	None	None	None
m54284U_191110_105540/104008371/ccs	PB_GM12878_R1	hg38_SIRV	chr1	8878689	8861006	-	12	1778	298	1291	ENSG00000074800.15	ENST00000234590.10	ENO1	ENO1-201	Known	Known	None	0.20000000298023224	None	None	None	None
m54284U_191111_172039/102367248/ccs	PB_GM12878_R2	hg38_SIRV	chr17	7572830	7578622	+	11	1369	45348	159620	ENSG00000161960.14	ENST00000293831.12	EIF4A1	EIF4A1-201	Known	Known	None	0.5	None	None	None	None
m54284U_191111_172039/46596625/ccs	PB_GM12878_R2	hg38_SIRV	chr18	59899998	59904045	+	2	1637	48932	173945	ENSG00000141682.11	ENST00000316660.6	PMAIP1	PMAIP1-202	Known	Known	None	0.4000000059604645	None	None	None	None
m54284U_191111_172039/133368013/ccs	PB_GM12878_R2	hg38_SIRV	chr13	99307399	99294543	-	2	1681	37852	131845	ENSG00000169508.6	ENST00000376414.4	GPR183	GPR183-201	Known	Known	None	0.25	None	None	None	None
714783f7-b312-4285-9954-e4a828aad89d	ONT_GM12878_R2	hg38_SIRV	chr5	40835199	40832456	-	4	356	15477	55565	ENSG00000145592.13	ENST00000274242.9	RPL37	RPL37-201	Known	Known	None	0.20000000298023224	None	None	None	None
m54284U_191110_105540/27855639/ccs	PB_GM12878_R1	hg38_SIRV	chr15	44711517	44718144	+	4	942	41096	142485	ENSG00000166710.18	ENST00000558401.6	B2M	B2M-204	Known	Known	None	0.20000000298023224	None	None	None	None
e47b7961-cc32-4877-8052-21ed56d01955	ONT_GM12878_R1	hg38_SIRV	chr3	12841538	12836088	-	4	479	9499	252042	ENSG00000144713.12	ENCODEHT000252042	RPL32	ENCODEHT000252042	Known	NNC	None	0.550000011920929	None	None	None	None
m54284U_191110_105540/113247096/ccs	PB_GM12878_R1	hg38_SIRV	chr16	11965110	11968070	+	3	993	43010	150328	ENSG00000048462.10	ENST00000053243.5	TNFRSF17	TNFRSF17-201	Known	Known	None	0.25	None	None	None	None
6be64160-df4f-4a55-994d-e9a70e9164b1	ONT_GM12878_R1	hg38_SIRV	chr7	5528515	5527164	-	3	1122	20784	234691	ENSG00000075624.14	ENCODEHT000234691	ACTB	ENCODEHT000234691	Known	ISM	Both	0.44999998807907104	None	None	None	None
m54284U_191110_105540/172753386/ccs	PB_GM12878_R1	hg38_SIRV	chr21	46635680	46660138	+	8	2298	54391	260826	ENSG00000160310.17	ENCODEHT000260826	PRMT2	ENCODEHT000260826	Known	ISM	Prefix	0.25	None	None	None	None
m54284U_191110_105540/104071170/ccs	PB_GM12878_R1	hg38_SIRV	chr1	8878690	8861006	-	12	1771	298	1291	ENSG00000074800.15	ENST00000234590.10	ENO1	ENO1-201	Known	Known	None	0.20000000298023224	None	None	None	None
1e24b5e1-65c0-476f-8ac4-7abb9e547052	ONT_GM12878_R2	hg38_SIRV	chr11	8684745	8685846	+	2	311	30933	106293	ENSG00000166441.12	ENST00000530913.1	RPL27A	RPL27A-208	Known	Known	None	0.10000000149011612	None	None	None	None
m54284U_191111_172039/7667946/ccs	PB_GM12878_R2	hg38_SIRV	chr4	39458850	39454138	-	7	1088	12922	47852	ENSG00000163682.16	ENST00000449470.6	RPL9	RPL9-203	Known	Known	None	0.20000000298023224	None	None	None	None
m54284U_191110_105540/42271959/ccs	PB_GM12878_R1	hg38_SIRV	chr2	26244623	26190873	-	20	2696	5717	19748	ENSG00000084754.11	ENST00000380649.7	HADHA	HADHA-201	Known	Known	None	0.10000000149011612	None	None	None	None
370f2aa6-d2a2-4424-b917-d2bea517d047	ONT_GM12878_R1	hg38_SIRV	chr7	5527773	5527162	-	1	540	20784	234670	ENSG00000075624.14	ENCODEHT000234670	ACTB	ENCODEHT000234670	Known	Genomic	None	0.44999998807907104	None	None	None	None
m54284U_191111_172039/102368552/ccs	PB_GM12878_R2	hg38_SIRV	chr17	7572830	7578621	+	11	1368	45348	159620	ENSG00000161960.14	ENST00000293831.12	EIF4A1	EIF4A1-201	Known	Known	None	0.5	None	None	None	None
m54284U_191111_172039/46729325/ccs	PB_GM12878_R2	hg38_SIRV	chr18	59899998	59904301	+	2	1893	48932	173945	ENSG00000141682.11	ENST00000316660.6	PMAIP1	PMAIP1-202	Known	Known	None	0.10000000149011612	None	None	None	None
m54284U_191110_105540/27986306/ccs	PB_GM12878_R1	hg38_SIRV	chr15	44711517	44718143	+	4	941	41096	142485	ENSG00000166710.18	ENST00000558401.6	B2M	B2M-204	Known	Known	None	0.20000000298023224	None	None	None	None
m54284U_191111_172039/134283372/ccs	PB_GM12878_R2	hg38_SIRV	chr13	99307399	99294543	-	2	1681	37852	131845	ENSG00000169508.6	ENST00000376414.4	GPR183	GPR183-201	Known	Known	None	0.25	None	None	None	None
dfae0908-1e19-41ff-8893-bd754d7b27f7	ONT_GM12878_R1	hg38_SIRV	chr7	5527941	5527162	-	1	689	20784	234670	ENSG00000075624.14	ENCODEHT000234670	ACTB	ENCODEHT000234670	Known	Genomic	None	0.44999998807907104	None	None	None	None
6dd2b918-77f9-4102-8aef-1a0e9bfec715	ONT_GM12878_R2	hg38_SIRV	chr5	40834607	40832456	-	3	340	15477	260502	ENSG00000145592.13	ENCODEHT000260502	RPL37	ENCODEHT000260502	Known	ISM	Both	0.20000000298023224	None	None	None	None
m54284U_191111_172039/74580891/ccs	PB_GM12878_R2	hg38_SIRV	chr21	46635681	46649879	+	6	933	54391	194645	ENSG00000160310.17	ENST00000397628.5	PRMT2	PRMT2-204	Known	Known	None	0.15000000596046448	None	None	None	None
m54284U_191110_105540/114885085/ccs	PB_GM12878_R1	hg38_SIRV	chr16	11965110	11968069	+	3	992	43010	150328	ENSG00000048462.10	ENST00000053243.5	TNFRSF17	TNFRSF17-201	Known	Known	None	0.30000001192092896	None	None	None	None
9708a3bb-26c0-49a8-8d3b-a743bd796eec	ONT_GM12878_R1	hg38_SIRV	chr3	12841527	12836068	-	4	473	9499	34260	ENSG00000144713.12	ENST00000429711.6	RPL32	RPL32-204	Known	Known	None	0.550000011920929	None	None	None	None
m54284U_191111_172039/13043356/ccs	PB_GM12878_R2	hg38_SIRV	chr4	39458884	39454138	-	7	1122	12922	47852	ENSG00000163682.16	ENST00000449470.6	RPL9	RPL9-203	Known	Known	None	0.20000000298023224	None	None	None	None
m54284U_191110_105540/104137071/ccs	PB_GM12878_R1	hg38_SIRV	chr1	8878684	8861006	-	12	1773	298	1291	ENSG00000074800.15	ENST00000234590.10	ENO1	ENO1-201	Known	Known	None	0.20000000298023224	None	None	None	None
m54284U_191110_105540/42467882/ccs	PB_GM12878_R1	hg38_SIRV	chr2	26244619	26190873	-	20	2692	5717	19748	ENSG00000084754.11	ENST00000380649.7	HADHA	HADHA-201	Known	Known	None	0.10000000149011612	None	None	None	None
m54284U_191110_105540/28051483/ccs	PB_GM12878_R1	hg38_SIRV	chr15	44711517	44718144	+	4	942	41096	142485	ENSG00000166710.18	ENST00000558401.6	B2M	B2M-204	Known	Known	None	0.20000000298023224	None	None	None	None
6e0a79c0-1057-497f-b8d8-b7a0b490bf90	ONT_GM12878_R2	hg38_SIRV	chr11	8684745	8685832	+	2	303	30933	106293	ENSG00000166441.12	ENST00000530913.1	RPL27A	RPL27A-208	Known	Known	None	0.15000000596046448	None	None	None	None
m54284U_191111_172039/46926631/ccs	PB_GM12878_R2	hg38_SIRV	chr18	59899998	59904296	+	2	1888	48932	173945	ENSG00000141682.11	ENST00000316660.6	PMAIP1	PMAIP1-202	Known	Known	None	0.05000000074505806	None	None	None	None
m54284U_191111_172039/102499939/ccs	PB_GM12878_R2	hg38_SIRV	chr17	7572830	7578623	+	11	1364	45348	159620	ENSG00000161960.14	ENST00000293831.12	EIF4A1	EIF4A1-201	Known	Known	None	0.550000011920929	None	None	None	None
m54284U_191111_172039/98174636/ccs	PB_GM12878_R2	hg38_SIRV	chr21	46635681	46664948	+	8	1622	54391	260925	ENSG00000160310.17	ENCODEHT000260925	PRMT2	ENCODEHT000260925	Known	NIC	None	0.15000000596046448	None	None	None	None
33ccf7be-7179-491f-a6af-1f511ecf6a3f	ONT_GM12878_R1	hg38_SIRV	chr7	5529882	5527163	-	5	1630	20784	234707	ENSG00000075624.14	ENCODEHT000234707	ACTB	ENCODEHT000234707	Known	ISM	Suffix	0.44999998807907104	None	None	None	None
94230843-ae33-4b22-9583-2ffe12b25093	ONT_GM12878_R2	hg38_SIRV	chr5	40835199	40832456	-	4	356	15477	55565	ENSG00000145592.13	ENST00000274242.9	RPL37	RPL37-201	Known	Known	None	0.20000000298023224	None	None	None	None
m54284U_191111_172039/138676995/ccs	PB_GM12878_R2	hg38_SIRV	chr13	99307392	99294543	-	2	1674	37852	131845	ENSG00000169508.6	ENST00000376414.4	GPR183	GPR183-201	Known	Known	None	0.25	None	None	None	None
m54284U_191110_105540/43190027/ccs	PB_GM12878_R1	hg38_SIRV	chr2	26244609	26190873	-	20	2682	5717	19748	ENSG00000084754.11	ENST00000380649.7	HADHA	HADHA-201	Known	Known	None	0.10000000149011612	None	None	None	None
m54284U_191111_172039/13370872/ccs	PB_GM12878_R2	hg38_SIRV	chr4	39458910	39454138	-	8	698	12922	47848	ENSG00000163682.16	ENST00000645496.1	RPL9	RPL9-214	Known	Known	None	0.20000000298023224	None	None	None	None
m54284U_191110_105540/104137123/ccs	PB_GM12878_R1	hg38_SIRV	chr1	8878652	8861006	-	12	1741	298	1291	ENSG00000074800.15	ENST00000234590.10	ENO1	ENO1-201	Known	Known	None	0.20000000298023224	None	None	None	None
m54284U_191110_105540/117836075/ccs	PB_GM12878_R1	hg38_SIRV	chr16	11965110	11968066	+	3	989	43010	150328	ENSG00000048462.10	ENST00000053243.5	TNFRSF17	TNFRSF17-201	Known	Known	None	0.3499999940395355	None	None	None	None
7c0dd0e3-d806-4a15-87e7-412d7fdc9947	ONT_GM12878_R1	hg38_SIRV	chr3	12841519	12836068	-	4	465	9499	34260	ENSG00000144713.12	ENST00000429711.6	RPL32	RPL32-204	Known	Known	None	0.550000011920929	None	None	None	None
m54284U_191110_105540/28114960/ccs	PB_GM12878_R1	hg38_SIRV	chr15	44711517	44718142	+	4	940	41096	142485	ENSG00000166710.18	ENST00000558401.6	B2M	B2M-204	Known	Known	None	0.20000000298023224	None	None	None	None
83608f62-02eb-484c-bf75-4bc311b295b5	ONT_GM12878_R1	hg38_SIRV	chr7	5530588	5527162	-	6	1785	20784	73194	ENSG00000075624.14	ENST00000331789.10	ACTB	ACTB-201	Known	Known	None	0.44999998807907104	None	None	None	None
m54284U_191111_172039/47055885/ccs	PB_GM12878_R2	hg38_SIRV	chr18	59899998	59903529	+	2	1121	48932	173945	ENSG00000141682.11	ENST00000316660.6	PMAIP1	PMAIP1-202	Known	Known	None	0.75	None	None	None	None
m54284U_191111_172039/102500027/ccs	PB_GM12878_R2	hg38_SIRV	chr17	7572830	7578623	+	11	1370	45348	159620	ENSG00000161960.14	ENST00000293831.12	EIF4A1	EIF4A1-201	Known	Known	None	0.550000011920929	None	None	None	None
m54284U_191111_172039/101582405/ccs	PB_GM12878_R2	hg38_SIRV	chr21	46635681	46649889	+	6	943	54391	194645	ENSG00000160310.17	ENST00000397628.5	PRMT2	PRMT2-204	Known	Known	None	0.20000000298023224	None	None	None	None
7684974b-abb0-4401-be34-aa634b9676ee	ONT_GM12878_R2	hg38_SIRV	chr5	40834607	40832456	-	3	340	15477	260502	ENSG00000145592.13	ENCODEHT000260502	RPL37	ENCODEHT000260502	Known	ISM	Both	0.20000000298023224	None	None	None	None
m54284U_191111_172039/140249539/ccs	PB_GM12878_R2	hg38_SIRV	chr13	99307399	99294543	-	2	1681	37852	131845	ENSG00000169508.6	ENST00000376414.4	GPR183	GPR183-201	Known	Known	None	0.25	None	None	None	None
m54284U_191110_105540/43517321/ccs	PB_GM12878_R1	hg38_SIRV	chr2	26244625	26190873	-	20	2698	5717	19748	ENSG00000084754.11	ENST00000380649.7	HADHA	HADHA-201	Known	Known	None	0.10000000149011612	None	None	None	None
m54284U_191111_172039/13634396/ccs	PB_GM12878_R2	hg38_SIRV	chr4	39458862	39454138	-	7	1100	12922	47852	ENSG00000163682.16	ENST00000449470.6	RPL9	RPL9-203	Known	Known	None	0.20000000298023224	None	None	None	None
m54284U_191110_105540/28115868/ccs	PB_GM12878_R1	hg38_SIRV	chr15	44711517	44718136	+	4	934	41096	142485	ENSG00000166710.18	ENST00000558401.6	B2M	B2M-204	Known	Known	None	0.30000001192092896	None	None	None	None
cfaeb742-059c-4204-82c6-45d58d4c0f6d	ONT_GM12878_R1	hg38_SIRV	chr7	5530589	5527162	-	6	1780	20784	73194	ENSG00000075624.14	ENST00000331789.10	ACTB	ACTB-201	Known	Known	None	0.44999998807907104	None	None	None	None
m54284U_191110_105540/104138211/ccs	PB_GM12878_R1	hg38_SIRV	chr1	8878688	8861006	-	12	1777	298	1291	ENSG00000074800.15	ENST00000234590.10	ENO1	ENO1-201	Known	Known	None	0.20000000298023224	None	None	None	None
m54284U_191110_105540/119932629/ccs	PB_GM12878_R1	hg38_SIRV	chr16	11965110	11968071	+	3	995	43010	150328	ENSG00000048462.10	ENST00000053243.5	TNFRSF17	TNFRSF17-201	Known	Known	None	0.30000001192092896	None	None	None	None
049aebf4-b99c-4289-b46c-80d29bbab840	ONT_GM12878_R2	hg38_SIRV	chr5	40835200	40832456	-	4	357	15477	55565	ENSG00000145592.13	ENST00000274242.9	RPL37	RPL37-201	Known	Known	None	0.20000000298023224	None	None	None	None
m54284U_191111_172039/116982855/ccs	PB_GM12878_R2	hg38_SIRV	chr21	46635680	46659519	+	8	1677	54391	260826	ENSG00000160310.17	ENCODEHT000260826	PRMT2	ENCODEHT000260826	Known	ISM	Prefix	0.6499999761581421	None	None	None	None
a66b0ee4-17a2-4c24-b954-66727fef9157	ONT_GM12878_R1	hg38_SIRV	chr3	12841527	12836068	-	4	473	9499	34260	ENSG00000144713.12	ENST00000429711.6	RPL32	RPL32-204	Known	Known	None	0.550000011920929	None	None	None	None
m54284U_191111_172039/102500537/ccs	PB_GM12878_R2	hg38_SIRV	chr17	7572830	7578623	+	11	1370	45348	159620	ENSG00000161960.14	ENST00000293831.12	EIF4A1	EIF4A1-201	Known	Known	None	0.550000011920929	None	None	None	None
38729261-1ff6-4534-bcd5-6d767bd3213d	ONT_GM12878_R2	hg38_SIRV	chr11	8684745	8685840	+	2	311	30933	106293	ENSG00000166441.12	ENST00000530913.1	RPL27A	RPL27A-208	Known	Known	None	0.10000000149011612	None	None	None	None
m54284U_191111_172039/47187143/ccs	PB_GM12878_R2	hg38_SIRV	chr18	59899998	59903646	+	2	1238	48932	173945	ENSG00000141682.11	ENST00000316660.6	PMAIP1	PMAIP1-202	Known	Known	None	0.30000001192092896	None	None	None	None
m54284U_191111_172039/13960102/ccs	PB_GM12878_R2	hg38_SIRV	chr4	39458948	39454138	-	8	736	12922	47848	ENSG00000163682.16	ENST00000645496.1	RPL9	RPL9-214	Known	Known	None	0.20000000298023224	None	None	None	None
m54284U_191110_105540/43911179/ccs	PB_GM12878_R1	hg38_SIRV	chr2	26244610	26190873	-	20	2683	5717	19748	ENSG00000084754.11	ENST00000380649.7	HADHA	HADHA-201	Known	Known	None	0.10000000149011612	None	None	None	None
m54284U_191110_105540/28116426/ccs	PB_GM12878_R1	hg38_SIRV	chr15	44711517	44718142	+	4	940	41096	142485	ENSG00000166710.18	ENST00000558401.6	B2M	B2M-204	Known	Known	None	0.20000000298023224	None	None	None	None
m54284U_191111_172039/140313981/ccs	PB_GM12878_R2	hg38_SIRV	chr13	99307390	99294543	-	2	1672	37852	131845	ENSG00000169508.6	ENST00000376414.4	GPR183	GPR183-201	Known	Known	None	0.25	None	None	None	None
4ad821f6-4fac-4be2-a808-5819c1b06c49	ONT_GM12878_R1	hg38_SIRV	chr7	5529959	5527163	-	5	1719	20784	234707	ENSG00000075624.14	ENCODEHT000234707	ACTB	ENCODEHT000234707	Known	ISM	Suffix	0.44999998807907104	None	None	None	None
m54284U_191111_172039/102565125/ccs	PB_GM12878_R2	hg38_SIRV	chr17	7572830	7578618	+	11	1365	45348	159620	ENSG00000161960.14	ENST00000293831.12	EIF4A1	EIF4A1-201	Known	Known	None	0.44999998807907104	None	None	None	None
m54284U_191111_172039/159646650/ccs	PB_GM12878_R2	hg38_SIRV	chr21	46635681	46664935	+	11	2049	54391	194641	ENSG00000160310.17	ENST00000397638.6	PRMT2	PRMT2-206	Known	Known	None	0.3499999940395355	None	None	None	None
2809044b-955e-4d2e-bb98-737c26ec001a	ONT_GM12878_R2	hg38_SIRV	chr5	40834607	40832456	-	3	340	15477	260502	ENSG00000145592.13	ENCODEHT000260502	RPL37	ENCODEHT000260502	Known	ISM	Both	0.20000000298023224	None	None	None	None
m54284U_191110_105540/104203127/ccs	PB_GM12878_R1	hg38_SIRV	chr1	8878690	8861006	-	12	1779	298	1291	ENSG00000074800.15	ENST00000234590.10	ENO1	ENO1-201	Known	Known	None	0.20000000298023224	None	None	None	None
m54284U_191110_105540/120718228/ccs	PB_GM12878_R1	hg38_SIRV	chr16	11965110	11968063	+	3	986	43010	150328	ENSG00000048462.10	ENST00000053243.5	TNFRSF17	TNFRSF17-201	Known	Known	None	0.25	None	None	None	None
e46b5fe5-8b3f-4f73-aafc-bb10a77ccf40	ONT_GM12878_R1	hg38_SIRV	chr3	12841527	12836068	-	4	473	9499	34260	ENSG00000144713.12	ENST00000429711.6	RPL32	RPL32-204	Known	Known	None	0.550000011920929	None	None	None	None
m54284U_191111_172039/47188251/ccs	PB_GM12878_R2	hg38_SIRV	chr18	59899998	59904305	+	2	1897	48932	173945	ENSG00000141682.11	ENST00000316660.6	PMAIP1	PMAIP1-202	Known	Known	None	0.10000000149011612	None	None	None	None
936136d0-6678-4ae2-b68d-3259d4fb8c1d	ONT_GM12878_R1	hg38_SIRV	chr7	5527916	5527162	-	1	690	20784	234670	ENSG00000075624.14	ENCODEHT000234670	ACTB	ENCODEHT000234670	Known	Genomic	None	0.44999998807907104	None	None	None	None
m54284U_191111_172039/15597782/ccs	PB_GM12878_R2	hg38_SIRV	chr4	39458920	39454138	-	8	708	12922	47848	ENSG00000163682.16	ENST00000645496.1	RPL9	RPL9-214	Known	Known	None	0.20000000298023224	None	None	None	None
m54284U_191110_105540/28180798/ccs	PB_GM12878_R1	hg38_SIRV	chr15	44711517	44718144	+	4	942	41096	142485	ENSG00000166710.18	ENST00000558401.6	B2M	B2M-204	Known	Known	None	0.20000000298023224	None	None	None	None
m54284U_191110_105540/44433641/ccs	PB_GM12878_R1	hg38_SIRV	chr2	26244772	26190873	-	20	2845	5717	19748	ENSG00000084754.11	ENST00000380649.7	HADHA	HADHA-201	Known	Known	None	0.10000000149011612	None	None	None	None
bcaa0ac6-d57a-4ee7-89b0-64a8f9fa0e0a	ONT_GM12878_R2	hg38_SIRV	chr11	8684745	8685839	+	2	310	30933	106293	ENSG00000166441.12	ENST00000530913.1	RPL27A	RPL27A-208	Known	Known	None	0.05000000074505806	None	None	None	None
m54284U_191111_172039/30083506/ccs	PB_GM12878_R2	hg38_SIRV	chr21	46635682	46664940	+	7	1438	54391	194642	ENSG00000160310.17	ENST00000291705.11	PRMT2	PRMT2-201	Known	Known	None	0.25	None	None	None	None
m54284U_191111_172039/140445547/ccs	PB_GM12878_R2	hg38_SIRV	chr13	99307425	99294543	-	2	1707	37852	131845	ENSG00000169508.6	ENST00000376414.4	GPR183	GPR183-201	Known	Known	None	0.25	None	None	None	None
m54284U_191111_172039/102629407/ccs	PB_GM12878_R2	hg38_SIRV	chr17	7572830	7578618	+	11	1365	45348	159620	ENSG00000161960.14	ENST00000293831.12	EIF4A1	EIF4A1-201	Known	Known	None	0.44999998807907104	None	None	None	None
m54284U_191110_105540/148441699/ccs	PB_GM12878_R1	hg38_SIRV	chr16	11965110	11968063	+	3	986	43010	150328	ENSG00000048462.10	ENST00000053243.5	TNFRSF17	TNFRSF17-201	Known	Known	None	0.25	None	None	None	None
m54284U_191111_172039/140576432/ccs	PB_GM12878_R2	hg38_SIRV	chr13	99307471	99294543	-	2	1757	37852	260926	ENSG00000169508.6	ENCODEHT000260926	GPR183	ENCODEHT000260926	Known	NNC	None	0.25	None	None	None	None
m54284U_191110_105540/104268076/ccs	PB_GM12878_R1	hg38_SIRV	chr1	8878683	8861006	-	12	1772	298	1291	ENSG00000074800.15	ENST00000234590.10	ENO1	ENO1-201	Known	Known	None	0.20000000298023224	None	None	None	None
m54284U_191111_172039/47581169/ccs	PB_GM12878_R2	hg38_SIRV	chr18	59899998	59903527	+	2	1119	48932	173945	ENSG00000141682.11	ENST00000316660.6	PMAIP1	PMAIP1-202	Known	Known	None	0.800000011920929	None	None	None	None
53b2a11b-b984-4eac-bee7-1592149320f3	ONT_GM12878_R1	hg38_SIRV	chr7	5530590	5527162	-	6	1775	20784	73194	ENSG00000075624.14	ENST00000331789.10	ACTB	ACTB-201	Known	Known	None	0.44999998807907104	None	None	None	None
m54284U_191111_172039/16320048/ccs	PB_GM12878_R2	hg38_SIRV	chr4	39458920	39454138	-	8	708	12922	47848	ENSG00000163682.16	ENST00000645496.1	RPL9	RPL9-214	Known	Known	None	0.20000000298023224	None	None	None	None
8394acb3-3dad-498e-ab81-8f42a32163de	ONT_GM12878_R2	hg38_SIRV	chr5	40834607	40832460	-	2	189	15477	260596	ENSG00000145592.13	ENCODEHT000260596	RPL37	ENCODEHT000260596	Known	ISM	Both	0.20000000298023224	None	None	None	None
m54284U_191110_105540/28183304/ccs	PB_GM12878_R1	hg38_SIRV	chr15	44711517	44718085	+	4	883	41096	142485	ENSG00000166710.18	ENST00000558401.6	B2M	B2M-204	Known	Known	None	0.15000000596046448	None	None	None	None
m54284U_191111_172039/30278359/ccs	PB_GM12878_R2	hg38_SIRV	chr21	46635682	46664940	+	11	2053	54391	194641	ENSG00000160310.17	ENST00000397638.6	PRMT2	PRMT2-206	Known	Known	None	0.25	None	None	None	None
d56d66fa-ab4b-4226-a1b7-ec0bcd58e5f1	ONT_GM12878_R1	hg38_SIRV	chr3	12839452	12836068	-	2	260	9499	251945	ENSG00000144713.12	ENCODEHT000251945	RPL32	ENCODEHT000251945	Known	ISM	Suffix	0.550000011920929	None	None	None	None
m54284U_191110_105540/44630478/ccs	PB_GM12878_R1	hg38_SIRV	chr2	26244615	26190873	-	20	2688	5717	19748	ENSG00000084754.11	ENST00000380649.7	HADHA	HADHA-201	Known	Known	None	0.10000000149011612	None	None	None	None
m54284U_191110_105540/149686363/ccs	PB_GM12878_R1	hg38_SIRV	chr16	11965110	11968063	+	3	976	43010	150328	ENSG00000048462.10	ENST00000053243.5	TNFRSF17	TNFRSF17-201	Known	Known	None	0.25	None	None	None	None
m54284U_191111_172039/102629643/ccs	PB_GM12878_R2	hg38_SIRV	chr17	7572830	7578637	+	11	1384	45348	159620	ENSG00000161960.14	ENST00000293831.12	EIF4A1	EIF4A1-201	Known	Known	None	0.30000001192092896	None	None	None	None
2f48983b-c4f3-4f33-bc38-878fe4f6eb75	ONT_GM12878_R2	hg38_SIRV	chr11	8684745	8685839	+	2	310	30933	106293	ENSG00000166441.12	ENST00000530913.1	RPL27A	RPL27A-208	Known	Known	None	0.05000000074505806	None	None	None	None
m54284U_191110_105540/104268412/ccs	PB_GM12878_R1	hg38_SIRV	chr1	8878688	8861006	-	12	1777	298	1291	ENSG00000074800.15	ENST00000234590.10	ENO1	ENO1-201	Known	Known	None	0.20000000298023224	None	None	None	None
m54284U_191111_172039/118161676/ccs	PB_GM12878_R2	hg38_SIRV	chr21	46635682	46649884	+	6	937	54391	194645	ENSG00000160310.17	ENST00000397628.5	PRMT2	PRMT2-204	Known	Known	None	0.15000000596046448	None	None	None	None
m54284U_191111_172039/16778714/ccs	PB_GM12878_R2	hg38_SIRV	chr4	39458920	39454138	-	8	708	12922	47848	ENSG00000163682.16	ENST00000645496.1	RPL9	RPL9-214	Known	Known	None	0.20000000298023224	None	None	None	None
m54284U_191111_172039/140837320/ccs	PB_GM12878_R2	hg38_SIRV	chr13	99307399	99294543	-	2	1681	37852	131845	ENSG00000169508.6	ENST00000376414.4	GPR183	GPR183-201	Known	Known	None	0.25	None	None	None	None
m54284U_191110_105540/28444603/ccs	PB_GM12878_R1	hg38_SIRV	chr15	44711517	44718144	+	4	942	41096	142485	ENSG00000166710.18	ENST00000558401.6	B2M	B2M-204	Known	Known	None	0.20000000298023224	None	None	None	None
m54284U_191111_172039/48171483/ccs	PB_GM12878_R2	hg38_SIRV	chr18	59899998	59904305	+	2	1897	48932	173945	ENSG00000141682.11	ENST00000316660.6	PMAIP1	PMAIP1-202	Known	Known	None	0.10000000149011612	None	None	None	None
7b28ba5d-ff11-4123-8ae8-a648c0ff853f	ONT_GM12878_R1	hg38_SIRV	chr7	5528082	5527166	-	2	749	20784	234678	ENSG00000075624.14	ENCODEHT000234678	ACTB	ENCODEHT000234678	Known	ISM	Both	0.44999998807907104	None	None	None	None
m54284U_191110_105540/44631130/ccs	PB_GM12878_R1	hg38_SIRV	chr2	26244630	26190873	-	20	2703	5717	19748	ENSG00000084754.11	ENST00000380649.7	HADHA	HADHA-201	Known	Known	None	0.10000000149011612	None	None	None	None
253fc414-61f2-4ffd-8a81-87b0892dcb1c	ONT_GM12878_R2	hg38_SIRV	chr5	40834607	40832456	-	3	340	15477	260502	ENSG00000145592.13	ENCODEHT000260502	RPL37	ENCODEHT000260502	Known	ISM	Both	0.20000000298023224	None	None	None	None
m54284U_191110_105540/168952363/ccs	PB_GM12878_R1	hg38_SIRV	chr16	11965110	11968063	+	3	986	43010	150328	ENSG00000048462.10	ENST00000053243.5	TNFRSF17	TNFRSF17-201	Known	Known	None	0.25	None	None	None	None
0cbdb188-b705-43c7-adcf-65ce8d7adfd2	ONT_GM12878_R2	hg38_SIRV	chr3	12839515	12836068	-	2	323	9499	251945	ENSG00000144713.12	ENCODEHT000251945	RPL32	ENCODEHT000251945	Known	ISM	Suffix	0.550000011920929	None	None	None	None
fb015c1f-eb88-4736-8f07-953e98cfa5f8	ONT_GM12878_R1	hg38_SIRV	chr7	5527844	5527162	-	1	612	20784	234670	ENSG00000075624.14	ENCODEHT000234670	ACTB	ENCODEHT000234670	Known	Genomic	None	0.44999998807907104	None	None	None	None
m54284U_191111_172039/102630474/ccs	PB_GM12878_R2	hg38_SIRV	chr17	7572830	7578623	+	11	1370	45348	159620	ENSG00000161960.14	ENST00000293831.12	EIF4A1	EIF4A1-201	Known	Known	None	0.550000011920929	None	None	None	None
m54284U_191111_172039/146147108/ccs	PB_GM12878_R2	hg38_SIRV	chr21	46635682	46664938	+	11	2051	54391	194641	ENSG00000160310.17	ENST00000397638.6	PRMT2	PRMT2-206	Known	Known	None	0.25	None	None	None	None
m54284U_191111_172039/17697368/ccs	PB_GM12878_R2	hg38_SIRV	chr4	39458945	39454138	-	8	733	12922	47848	ENSG00000163682.16	ENST00000645496.1	RPL9	RPL9-214	Known	Known	None	0.20000000298023224	None	None	None	None
m54284U_191110_105540/28444612/ccs	PB_GM12878_R1	hg38_SIRV	chr15	44711517	44718141	+	4	939	41096	142485	ENSG00000166710.18	ENST00000558401.6	B2M	B2M-204	Known	Known	None	0.20000000298023224	None	None	None	None
1e89cc6f-6bbb-402a-a296-d2d6484dcf16	ONT_GM12878_R1	hg38_SIRV	chr11	8684746	8685845	+	2	315	30933	106293	ENSG00000166441.12	ENST00000530913.1	RPL27A	RPL27A-208	Known	Known	None	0.10000000149011612	None	None	None	None
m54284U_191110_105540/104268500/ccs	PB_GM12878_R1	hg38_SIRV	chr1	8878678	8861006	-	12	1767	298	1291	ENSG00000074800.15	ENST00000234590.10	ENO1	ENO1-201	Known	Known	None	0.20000000298023224	None	None	None	None
m54284U_191111_172039/141166206/ccs	PB_GM12878_R2	hg38_SIRV	chr13	99307392	99294543	-	2	1674	37852	131845	ENSG00000169508.6	ENST00000376414.4	GPR183	GPR183-201	Known	Known	None	0.25	None	None	None	None
m54284U_191110_105540/44762811/ccs	PB_GM12878_R1	hg38_SIRV	chr2	26244620	26190873	-	20	2693	5717	19748	ENSG00000084754.11	ENST00000380649.7	HADHA	HADHA-201	Known	Known	None	0.10000000149011612	None	None	None	None
m54284U_191111_172039/48301278/ccs	PB_GM12878_R2	hg38_SIRV	chr18	59899998	59904305	+	2	1897	48932	173945	ENSG00000141682.11	ENST00000316660.6	PMAIP1	PMAIP1-202	Known	Known	None	0.10000000149011612	None	None	None	None
m54284U_191110_105540/177407519/ccs	PB_GM12878_R1	hg38_SIRV	chr16	11965110	11968063	+	3	986	43010	150328	ENSG00000048462.10	ENST00000053243.5	TNFRSF17	TNFRSF17-201	Known	Known	None	0.25	None	None	None	None
494db8ba-84f4-4707-b4b9-9ccb1906e880	ONT_GM12878_R2	hg38_SIRV	chr5	40834607	40832456	-	3	340	15477	260502	ENSG00000145592.13	ENCODEHT000260502	RPL37	ENCODEHT000260502	Known	ISM	Both	0.20000000298023224	None	None	None	None
938fe136-0cbd-4cc7-9e47-2022344ed1cd	ONT_GM12878_R1	hg38_SIRV	chr7	5530588	5527162	-	6	1785	20784	73194	ENSG00000075624.14	ENST00000331789.10	ACTB	ACTB-201	Known	Known	None	0.44999998807907104	None	None	None	None
f0c78a62-f405-4c9a-a346-e5b18f3a1fe5	ONT_GM12878_R2	hg38_SIRV	chr3	12841529	12836068	-	4	475	9499	34260	ENSG00000144713.12	ENST00000429711.6	RPL32	RPL32-204	Known	Known	None	0.550000011920929	None	None	None	None
m54284U_191111_172039/152371578/ccs	PB_GM12878_R2	hg38_SIRV	chr21	46635694	46660143	+	7	2191	54391	260825	ENSG00000160310.17	ENCODEHT000260825	PRMT2	ENCODEHT000260825	Known	ISM	Prefix	0.25	None	None	None	None
m54284U_191111_172039/102631589/ccs	PB_GM12878_R2	hg38_SIRV	chr17	7572830	7578623	+	11	1370	45348	159620	ENSG00000161960.14	ENST00000293831.12	EIF4A1	EIF4A1-201	Known	Known	None	0.550000011920929	None	None	None	None
m54284U_191111_172039/18680669/ccs	PB_GM12878_R2	hg38_SIRV	chr4	39458878	39454138	-	7	1116	12922	47852	ENSG00000163682.16	ENST00000449470.6	RPL9	RPL9-203	Known	Known	None	0.20000000298023224	None	None	None	None
8c88cae6-4a83-4a52-a23e-3c89e54a28b5	ONT_GM12878_R1	hg38_SIRV	chr7	5527572	5527162	-	1	346	20784	234670	ENSG00000075624.14	ENCODEHT000234670	ACTB	ENCODEHT000234670	Known	Genomic	None	0.44999998807907104	None	None	None	None
m54284U_191110_105540/45352895/ccs	PB_GM12878_R1	hg38_SIRV	chr2	26244610	26190873	-	20	2668	5717	19748	ENSG00000084754.11	ENST00000380649.7	HADHA	HADHA-201	Known	Known	None	0.10000000149011612	None	None	None	None
m54284U_191110_105540/28508478/ccs	PB_GM12878_R1	hg38_SIRV	chr15	44711517	44718143	+	4	941	41096	142485	ENSG00000166710.18	ENST00000558401.6	B2M	B2M-204	Known	Known	None	0.20000000298023224	None	None	None	None
m54284U_191110_105540/104269553/ccs	PB_GM12878_R1	hg38_SIRV	chr1	8878684	8861006	-	12	1773	298	1291	ENSG00000074800.15	ENST00000234590.10	ENO1	ENO1-201	Known	Known	None	0.20000000298023224	None	None	None	None
m54284U_191110_105540/12257859/ccs	PB_GM12878_R1	hg38_SIRV	chr21	46635683	46649886	+	6	938	54391	194645	ENSG00000160310.17	ENST00000397628.5	PRMT2	PRMT2-204	Known	Known	None	0.15000000596046448	None	None	None	None
m54284U_191111_172039/48365939/ccs	PB_GM12878_R2	hg38_SIRV	chr18	59899998	59904305	+	2	1897	48932	173945	ENSG00000141682.11	ENST00000316660.6	PMAIP1	PMAIP1-202	Known	Known	None	0.10000000149011612	None	None	None	None
m54284U_191111_172039/143984044/ccs	PB_GM12878_R2	hg38_SIRV	chr13	99307392	99294543	-	2	1674	37852	131845	ENSG00000169508.6	ENST00000376414.4	GPR183	GPR183-201	Known	Known	None	0.25	None	None	None	None
c0c37e8e-4472-47a2-9071-e3b70bc68ddc	ONT_GM12878_R2	hg38_SIRV	chr3	12840243	12836068	-	3	440	9499	34264	ENSG00000144713.12	ENST00000396953.6	RPL32	RPL32-202	Known	Known	None	0.550000011920929	None	None	None	None
m54284U_191111_172039/7080521/ccs	PB_GM12878_R2	hg38_SIRV	chr16	11965110	11968063	+	3	973	43010	150328	ENSG00000048462.10	ENST00000053243.5	TNFRSF17	TNFRSF17-201	Known	Known	None	0.25	None	None	None	None
82d7a1f9-9538-46ed-a765-40e38c802785	ONT_GM12878_R1	hg38_SIRV	chr11	8684746	8685834	+	2	304	30933	106293	ENSG00000166441.12	ENST00000530913.1	RPL27A	RPL27A-208	Known	Known	None	0.15000000596046448	None	None	None	None
m54284U_191111_172039/102631608/ccs	PB_GM12878_R2	hg38_SIRV	chr17	7572830	7578623	+	11	1370	45348	159620	ENSG00000161960.14	ENST00000293831.12	EIF4A1	EIF4A1-201	Known	Known	None	0.550000011920929	None	None	None	None
11508c52-d257-4527-97c8-03a278abaf29	ONT_GM12878_R2	hg38_SIRV	chr5	40834607	40832456	-	3	340	15477	260502	ENSG00000145592.13	ENCODEHT000260502	RPL37	ENCODEHT000260502	Known	ISM	Both	0.20000000298023224	None	None	None	None
m54284U_191111_172039/19990999/ccs	PB_GM12878_R2	hg38_SIRV	chr4	39458935	39454138	-	8	723	12922	47848	ENSG00000163682.16	ENST00000645496.1	RPL9	RPL9-214	Known	Known	None	0.20000000298023224	None	None	None	None
m54284U_191110_105540/46532863/ccs	PB_GM12878_R1	hg38_SIRV	chr2	26244625	26190873	-	20	2698	5717	19748	ENSG00000084754.11	ENST00000380649.7	HADHA	HADHA-201	Known	Known	None	0.10000000149011612	None	None	None	None
af330978-8bcc-4578-921a-17a563321956	ONT_GM12878_R1	hg38_SIRV	chr7	5530589	5527162	-	6	1773	20784	73194	ENSG00000075624.14	ENST00000331789.10	ACTB	ACTB-201	Known	Known	None	0.44999998807907104	None	None	None	None
m54284U_191110_105540/28508534/ccs	PB_GM12878_R1	hg38_SIRV	chr15	44711517	44718144	+	4	942	41096	142485	ENSG00000166710.18	ENST00000558401.6	B2M	B2M-204	Known	Known	None	0.20000000298023224	None	None	None	None
m54284U_191110_105540/73075085/ccs	PB_GM12878_R1	hg38_SIRV	chr21	46635695	46660142	+	7	2189	54391	260825	ENSG00000160310.17	ENCODEHT000260825	PRMT2	ENCODEHT000260825	Known	ISM	Prefix	0.25	None	None	None	None
m54284U_191111_172039/48759927/ccs	PB_GM12878_R2	hg38_SIRV	chr18	59899998	59902983	+	2	575	48932	173945	ENSG00000141682.11	ENST00000316660.6	PMAIP1	PMAIP1-202	Known	Known	None	0.5	None	None	None	None
59b75338-ba5d-412b-989f-8bd76328fdcc	ONT_GM12878_R1	hg38_SIRV	chr7	5527693	5527162	-	1	467	20784	234670	ENSG00000075624.14	ENCODEHT000234670	ACTB	ENCODEHT000234670	Known	Genomic	None	0.44999998807907104	None	None	None	None
m54284U_191111_172039/102631969/ccs	PB_GM12878_R2	hg38_SIRV	chr17	7572830	7578621	+	11	1368	45348	159620	ENSG00000161960.14	ENST00000293831.12	EIF4A1	EIF4A1-201	Known	Known	None	0.5	None	None	None	None
16ddeac1-72b1-43c1-8cfb-866fdca098c4	ONT_GM12878_R2	hg38_SIRV	chr3	12841522	12836067	-	4	456	9499	254621	ENSG00000144713.12	ENCODEHT000254621	RPL32	ENCODEHT000254621	Known	NIC	None	0.550000011920929	None	None	None	None
m54284U_191111_172039/144771516/ccs	PB_GM12878_R2	hg38_SIRV	chr13	99307399	99294543	-	2	1681	37852	131845	ENSG00000169508.6	ENST00000376414.4	GPR183	GPR183-201	Known	Known	None	0.25	None	None	None	None
m54284U_191111_172039/14551633/ccs	PB_GM12878_R2	hg38_SIRV	chr16	11965110	11968067	+	3	961	43010	150328	ENSG00000048462.10	ENST00000053243.5	TNFRSF17	TNFRSF17-201	Known	Known	None	0.3499999940395355	None	None	None	None
m54284U_191110_105540/46663933/ccs	PB_GM12878_R1	hg38_SIRV	chr2	26244630	26190873	-	20	2703	5717	19748	ENSG00000084754.11	ENST00000380649.7	HADHA	HADHA-201	Known	Known	None	0.10000000149011612	None	None	None	None
m54284U_191111_172039/20250762/ccs	PB_GM12878_R2	hg38_SIRV	chr4	39458876	39454138	-	7	1114	12922	47852	ENSG00000163682.16	ENST00000449470.6	RPL9	RPL9-203	Known	Known	None	0.20000000298023224	None	None	None	None
d29529ef-4d0f-400c-a6fe-12ea5e497e74	ONT_GM12878_R2	hg38_SIRV	chr5	40834607	40832456	-	3	347	15477	260502	ENSG00000145592.13	ENCODEHT000260502	RPL37	ENCODEHT000260502	Known	ISM	Both	0.20000000298023224	None	None	None	None
m54284U_191111_172039/128386986/ccs	PB_GM12878_R2	hg38_SIRV	chr21	46635695	46659520	+	7	1567	54391	260825	ENSG00000160310.17	ENCODEHT000260825	PRMT2	ENCODEHT000260825	Known	ISM	Prefix	0.699999988079071	None	None	None	None
m54284U_191110_105540/104333425/ccs	PB_GM12878_R1	hg38_SIRV	chr1	8878684	8861006	-	12	1765	298	1291	ENSG00000074800.15	ENST00000234590.10	ENO1	ENO1-201	Known	Known	None	0.20000000298023224	None	None	None	None
e777c636-5d55-489e-87e6-ccc687e6bff9	ONT_GM12878_R1	hg38_SIRV	chr11	8684746	8685809	+	2	279	30933	106293	ENSG00000166441.12	ENST00000530913.1	RPL27A	RPL27A-208	Known	Known	None	0.25	None	None	None	None
m54284U_191110_105540/28510677/ccs	PB_GM12878_R1	hg38_SIRV	chr15	44711517	44718144	+	4	942	41096	142485	ENSG00000166710.18	ENST00000558401.6	B2M	B2M-204	Known	Known	None	0.20000000298023224	None	None	None	None
4c6b2839-51b6-4500-a899-96fdb88e6b44	ONT_GM12878_R1	hg38_SIRV	chr7	5530587	5527162	-	6	1784	20784	73194	ENSG00000075624.14	ENST00000331789.10	ACTB	ACTB-201	Known	Known	None	0.44999998807907104	None	None	None	None
m54284U_191111_172039/49153303/ccs	PB_GM12878_R2	hg38_SIRV	chr18	59899998	59904305	+	2	1897	48932	173945	ENSG00000141682.11	ENST00000316660.6	PMAIP1	PMAIP1-202	Known	Known	None	0.10000000149011612	None	None	None	None
m54284U_191111_172039/102695324/ccs	PB_GM12878_R2	hg38_SIRV	chr17	7572830	7578637	+	11	1384	45348	159620	ENSG00000161960.14	ENST00000293831.12	EIF4A1	EIF4A1-201	Known	Known	None	0.30000001192092896	None	None	None	None
m54284U_191110_105540/83756850/ccs	PB_GM12878_R1	hg38_SIRV	chr21	46635684	46664940	+	9	1745	54391	194646	ENSG00000160310.17	ENST00000440086.5	PRMT2	PRMT2-207	Known	Known	None	0.25	None	None	None	None
m54284U_191111_172039/18155618/ccs	PB_GM12878_R2	hg38_SIRV	chr16	11965110	11968063	+	3	986	43010	150328	ENSG00000048462.10	ENST00000053243.5	TNFRSF17	TNFRSF17-201	Known	Known	None	0.25	None	None	None	None
m54284U_191111_172039/144902951/ccs	PB_GM12878_R2	hg38_SIRV	chr13	99307398	99294543	-	2	1680	37852	131845	ENSG00000169508.6	ENST00000376414.4	GPR183	GPR183-201	Known	Known	None	0.25	None	None	None	None
57f06446-340a-4f74-99b1-e7a36fb8f247	ONT_GM12878_R2	hg38_SIRV	chr3	12840232	12836068	-	3	429	9499	34264	ENSG00000144713.12	ENST00000396953.6	RPL32	RPL32-202	Known	Known	None	0.550000011920929	None	None	None	None
m54284U_191110_105540/104333697/ccs	PB_GM12878_R1	hg38_SIRV	chr1	8878683	8861006	-	12	1772	298	1291	ENSG00000074800.15	ENST00000234590.10	ENO1	ENO1-201	Known	Known	None	0.20000000298023224	None	None	None	None
m54284U_191111_172039/20513975/ccs	PB_GM12878_R2	hg38_SIRV	chr4	39458873	39454138	-	7	1111	12922	47852	ENSG00000163682.16	ENST00000449470.6	RPL9	RPL9-203	Known	Known	None	0.20000000298023224	None	None	None	None
m54284U_191110_105540/46858520/ccs	PB_GM12878_R1	hg38_SIRV	chr2	26244610	26190873	-	20	2683	5717	19748	ENSG00000084754.11	ENST00000380649.7	HADHA	HADHA-201	Known	Known	None	0.10000000149011612	None	None	None	None
m54284U_191110_105540/28510972/ccs	PB_GM12878_R1	hg38_SIRV	chr15	44711517	44718136	+	4	934	41096	142485	ENSG00000166710.18	ENST00000558401.6	B2M	B2M-204	Known	Known	None	0.30000001192092896	None	None	None	None
7faf7c53-aa80-4fc0-a363-825e5d84e90a	ONT_GM12878_R2	hg38_SIRV	chr5	40834607	40832456	-	3	340	15477	260502	ENSG00000145592.13	ENCODEHT000260502	RPL37	ENCODEHT000260502	Known	ISM	Both	0.20000000298023224	None	None	None	None
157c8535-5556-4c8b-bbc7-54000bc63a0c	ONT_GM12878_R1	hg38_SIRV	chr7	5528422	5527164	-	3	1018	20784	234691	ENSG00000075624.14	ENCODEHT000234691	ACTB	ENCODEHT000234691	Known	ISM	Both	0.44999998807907104	None	None	None	None
m54284U_191111_172039/49481230/ccs	PB_GM12878_R2	hg38_SIRV	chr18	59899998	59904303	+	2	1895	48932	173945	ENSG00000141682.11	ENST00000316660.6	PMAIP1	PMAIP1-202	Known	Known	None	0.10000000149011612	None	None	None	None
54980926-542a-4497-927e-ff0687378f21	ONT_GM12878_R1	hg38_SIRV	chr11	8684746	8685835	+	2	305	30933	106293	ENSG00000166441.12	ENST00000530913.1	RPL27A	RPL27A-208	Known	Known	None	0.15000000596046448	None	None	None	None
m54284U_191110_105540/137757819/ccs	PB_GM12878_R1	hg38_SIRV	chr21	46635696	46660109	+	7	2155	54391	260825	ENSG00000160310.17	ENCODEHT000260825	PRMT2	ENCODEHT000260825	Known	ISM	Prefix	0.4000000059604645	None	None	None	None
m54284U_191111_172039/102761726/ccs	PB_GM12878_R2	hg38_SIRV	chr17	7572830	7578623	+	11	1370	45348	159620	ENSG00000161960.14	ENST00000293831.12	EIF4A1	EIF4A1-201	Known	Known	None	0.550000011920929	None	None	None	None
m54284U_191111_172039/26608863/ccs	PB_GM12878_R2	hg38_SIRV	chr16	11965110	11968063	+	3	986	43010	150328	ENSG00000048462.10	ENST00000053243.5	TNFRSF17	TNFRSF17-201	Known	Known	None	0.25	None	None	None	None
0642e844-f0f9-4525-aa42-d11461090a89	ONT_GM12878_R1	hg38_SIRV	chr7	5527802	5527162	-	1	576	20784	234670	ENSG00000075624.14	ENCODEHT000234670	ACTB	ENCODEHT000234670	Known	Genomic	None	0.44999998807907104	None	None	None	None
m54284U_191111_172039/20579125/ccs	PB_GM12878_R2	hg38_SIRV	chr4	39458920	39454138	-	8	708	12922	47848	ENSG00000163682.16	ENST00000645496.1	RPL9	RPL9-214	Known	Known	None	0.20000000298023224	None	None	None	None
m54284U_191111_172039/146015138/ccs	PB_GM12878_R2	hg38_SIRV	chr13	99307399	99294543	-	2	1681	37852	131845	ENSG00000169508.6	ENST00000376414.4	GPR183	GPR183-201	Known	Known	None	0.25	None	None	None	None
9941251c-28c8-42b1-8220-c7e5ed6c7c2e	ONT_GM12878_R2	hg38_SIRV	chr3	12841526	12836068	-	4	472	9499	34260	ENSG00000144713.12	ENST00000429711.6	RPL32	RPL32-204	Known	Known	None	0.550000011920929	None	None	None	None
m54284U_191110_105540/104333983/ccs	PB_GM12878_R1	hg38_SIRV	chr1	8878660	8861006	-	12	1749	298	1291	ENSG00000074800.15	ENST00000234590.10	ENO1	ENO1-201	Known	Known	None	0.20000000298023224	None	None	None	None
m54284U_191110_105540/46860671/ccs	PB_GM12878_R1	hg38_SIRV	chr2	26244606	26190873	-	20	2679	5717	19748	ENSG00000084754.11	ENST00000380649.7	HADHA	HADHA-201	Known	Known	None	0.10000000149011612	None	None	None	None
m54284U_191110_105540/28639356/ccs	PB_GM12878_R1	hg38_SIRV	chr15	44711517	44718142	+	4	940	41096	142485	ENSG00000166710.18	ENST00000558401.6	B2M	B2M-204	Known	Known	None	0.20000000298023224	None	None	None	None
d41a67de-e00a-4822-8f03-ffae179560c3	ONT_GM12878_R2	hg38_SIRV	chr5	40835197	40832456	-	4	360	15477	55565	ENSG00000145592.13	ENST00000274242.9	RPL37	RPL37-201	Known	Known	None	0.20000000298023224	None	None	None	None
m54284U_191110_105540/142279742/ccs	PB_GM12878_R1	hg38_SIRV	chr21	46635684	46661275	+	9	1510	54391	260924	ENSG00000160310.17	ENCODEHT000260924	PRMT2	ENCODEHT000260924	Known	ISM	Prefix	0.25	None	None	None	None
m54284U_191111_172039/49809969/ccs	PB_GM12878_R2	hg38_SIRV	chr18	59899998	59904303	+	2	1895	48932	173945	ENSG00000141682.11	ENST00000316660.6	PMAIP1	PMAIP1-202	Known	Known	None	0.10000000149011612	None	None	None	None
8dfcea27-2c53-4d4c-808f-41842deeb046	ONT_GM12878_R1	hg38_SIRV	chr7	5530585	5527162	-	6	1782	20784	73194	ENSG00000075624.14	ENST00000331789.10	ACTB	ACTB-201	Known	Known	None	0.44999998807907104	None	None	None	None
m54284U_191111_172039/102826800/ccs	PB_GM12878_R2	hg38_SIRV	chr17	7572830	7578695	+	11	1442	45348	159620	ENSG00000161960.14	ENST00000293831.12	EIF4A1	EIF4A1-201	Known	Known	None	0.75	None	None	None	None
m54284U_191111_172039/22742278/ccs	PB_GM12878_R2	hg38_SIRV	chr4	39458920	39454138	-	8	708	12922	47848	ENSG00000163682.16	ENST00000645496.1	RPL9	RPL9-214	Known	Known	None	0.20000000298023224	None	None	None	None
m54284U_191111_172039/147194022/ccs	PB_GM12878_R2	hg38_SIRV	chr13	99307399	99294543	-	2	1681	37852	131845	ENSG00000169508.6	ENST00000376414.4	GPR183	GPR183-201	Known	Known	None	0.25	None	None	None	None
m54284U_191111_172039/29689064/ccs	PB_GM12878_R2	hg38_SIRV	chr16	11965110	11968067	+	3	990	43010	150328	ENSG00000048462.10	ENST00000053243.5	TNFRSF17	TNFRSF17-201	Known	Known	None	0.3499999940395355	None	None	None	None
edec4cfe-7283-4394-aaff-cf525387b554	ONT_GM12878_R2	hg38_SIRV	chr5	40835198	40832456	-	4	365	15477	55565	ENSG00000145592.13	ENST00000274242.9	RPL37	RPL37-201	Known	Known	None	0.20000000298023224	None	None	None	None
m54284U_191111_172039/5507517/ccs	PB_GM12878_R2	hg38_SIRV	chr21	46635683	46659520	+	8	1675	54391	260826	ENSG00000160310.17	ENCODEHT000260826	PRMT2	ENCODEHT000260826	Known	ISM	Prefix	0.699999988079071	None	None	None	None
af23b9a9-e6f3-4b9e-bcf6-ec577dbf35a3	ONT_GM12878_R2	hg38_SIRV	chr3	12841521	12836068	-	4	450	9499	34260	ENSG00000144713.12	ENST00000429711.6	RPL32	RPL32-204	Known	Known	None	0.550000011920929	None	None	None	None
3206dc20-df91-4713-aa7b-9f73e8e6d34a	ONT_GM12878_R2	hg38_SIRV	chr11	8684746	8685840	+	2	310	30933	106293	ENSG00000166441.12	ENST00000530913.1	RPL27A	RPL27A-208	Known	Known	None	0.10000000149011612	None	None	None	None
m54284U_191110_105540/28640729/ccs	PB_GM12878_R1	hg38_SIRV	chr15	44711517	44718136	+	4	934	41096	142485	ENSG00000166710.18	ENST00000558401.6	B2M	B2M-204	Known	Known	None	0.30000001192092896	None	None	None	None
m54284U_191110_105540/47253709/ccs	PB_GM12878_R1	hg38_SIRV	chr2	26244630	26190873	-	20	2703	5717	19748	ENSG00000084754.11	ENST00000380649.7	HADHA	HADHA-201	Known	Known	None	0.10000000149011612	None	None	None	None
m54284U_191110_105540/104334141/ccs	PB_GM12878_R1	hg38_SIRV	chr1	8878680	8861006	-	12	1769	298	1291	ENSG00000074800.15	ENST00000234590.10	ENO1	ENO1-201	Known	Known	None	0.20000000298023224	None	None	None	None
m54284U_191111_172039/102827153/ccs	PB_GM12878_R2	hg38_SIRV	chr17	7572830	7578641	+	11	1388	45348	159620	ENSG00000161960.14	ENST00000293831.12	EIF4A1	EIF4A1-201	Known	Known	None	0.20000000298023224	None	None	None	None
d6c5a4a7-9797-49a0-99d3-63fd09a05ac2	ONT_GM12878_R1	hg38_SIRV	chr7	5530585	5527162	-	6	1766	20784	73194	ENSG00000075624.14	ENST00000331789.10	ACTB	ACTB-201	Known	Known	None	0.44999998807907104	None	None	None	None
m54284U_191111_172039/50069804/ccs	PB_GM12878_R2	hg38_SIRV	chr18	59899998	59904305	+	2	1897	48932	173945	ENSG00000141682.11	ENST00000316660.6	PMAIP1	PMAIP1-202	Known	Known	None	0.10000000149011612	None	None	None	None
m54284U_191111_172039/22940262/ccs	PB_GM12878_R2	hg38_SIRV	chr4	39458935	39454138	-	8	723	12922	47848	ENSG00000163682.16	ENST00000645496.1	RPL9	RPL9-214	Known	Known	None	0.20000000298023224	None	None	None	None
m54284U_191111_172039/54461358/ccs	PB_GM12878_R2	hg38_SIRV	chr21	46635684	46649888	+	6	941	54391	260900	ENSG00000160310.17	ENCODEHT000260900	PRMT2	ENCODEHT000260900	Known	ISM	Prefix	0.20000000298023224	None	None	None	None
m54284U_191111_172039/149029987/ccs	PB_GM12878_R2	hg38_SIRV	chr13	99307399	99294543	-	2	1681	37852	131845	ENSG00000169508.6	ENST00000376414.4	GPR183	GPR183-201	Known	Known	None	0.25	None	None	None	None
1931d62f-be15-4be7-94d3-32c588255a13	ONT_GM12878_R2	hg38_SIRV	chr5	40834604	40832460	-	2	186	15477	260596	ENSG00000145592.13	ENCODEHT000260596	RPL37	ENCODEHT000260596	Known	ISM	Both	0.20000000298023224	None	None	None	None
m54284U_191111_172039/30607584/ccs	PB_GM12878_R2	hg38_SIRV	chr16	11965110	11968069	+	3	992	43010	150328	ENSG00000048462.10	ENST00000053243.5	TNFRSF17	TNFRSF17-201	Known	Known	None	0.30000001192092896	None	None	None	None
m54284U_191111_172039/102827356/ccs	PB_GM12878_R2	hg38_SIRV	chr17	7572830	7578623	+	11	1370	45348	159620	ENSG00000161960.14	ENST00000293831.12	EIF4A1	EIF4A1-201	Known	Known	None	0.550000011920929	None	None	None	None
298d2588-3c65-4d1c-85bc-1c9986aa3d0d	ONT_GM12878_R2	hg38_SIRV	chr3	12841532	12836068	-	4	472	9499	34260	ENSG00000144713.12	ENST00000429711.6	RPL32	RPL32-204	Known	Known	None	0.550000011920929	None	None	None	None
afea5194-e48d-47e5-915d-b5cb744c7498	ONT_GM12878_R1	hg38_SIRV	chr7	5530588	5527162	-	6	1774	20784	73194	ENSG00000075624.14	ENST00000331789.10	ACTB	ACTB-201	Known	Known	None	0.44999998807907104	None	None	None	None
m54284U_191110_105540/28642079/ccs	PB_GM12878_R1	hg38_SIRV	chr15	44711517	44718136	+	4	934	41096	142485	ENSG00000166710.18	ENST00000558401.6	B2M	B2M-204	Known	Known	None	0.30000001192092896	None	None	None	None
m54284U_191110_105540/104334327/ccs	PB_GM12878_R1	hg38_SIRV	chr1	8878695	8861006	-	12	1784	298	1291	ENSG00000074800.15	ENST00000234590.10	ENO1	ENO1-201	Known	Known	None	0.20000000298023224	None	None	None	None
m54284U_191110_105540/47450880/ccs	PB_GM12878_R1	hg38_SIRV	chr2	26244608	26190873	-	19	2547	5717	19756	ENSG00000084754.11	ENST00000646483.1	HADHA	HADHA-211	Known	Known	None	0.10000000149011612	None	None	None	None
m54284U_191111_172039/50071679/ccs	PB_GM12878_R2	hg38_SIRV	chr18	59899998	59904303	+	2	1895	48932	173945	ENSG00000141682.11	ENST00000316660.6	PMAIP1	PMAIP1-202	Known	Known	None	0.10000000149011612	None	None	None	None
de93c46b-8f28-4f62-9c13-0ce3a391f180	ONT_GM12878_R2	hg38_SIRV	chr11	8684746	8685846	+	2	316	30933	106293	ENSG00000166441.12	ENST00000530913.1	RPL27A	RPL27A-208	Known	Known	None	0.10000000149011612	None	None	None	None
m54284U_191111_172039/56820537/ccs	PB_GM12878_R2	hg38_SIRV	chr21	46635696	46659522	+	7	1562	54391	260825	ENSG00000160310.17	ENCODEHT000260825	PRMT2	ENCODEHT000260825	Known	ISM	Prefix	0.699999988079071	None	None	None	None
m54284U_191111_172039/24380940/ccs	PB_GM12878_R2	hg38_SIRV	chr4	39458919	39454136	-	8	860	12922	260331	ENSG00000163682.16	ENCODEHT000260331	RPL9	ENCODEHT000260331	Known	NIC	None	0.20000000298023224	None	None	None	None
m54284U_191111_172039/150735160/ccs	PB_GM12878_R2	hg38_SIRV	chr13	99307395	99294543	-	2	1677	37852	131845	ENSG00000169508.6	ENST00000376414.4	GPR183	GPR183-201	Known	Known	None	0.25	None	None	None	None
90bd56f8-2bd5-4114-a79a-e9da3d286a96	ONT_GM12878_R2	hg38_SIRV	chr5	40835199	40832456	-	4	356	15477	55565	ENSG00000145592.13	ENST00000274242.9	RPL37	RPL37-201	Known	Known	None	0.20000000298023224	None	None	None	None
m54284U_191111_172039/102827601/ccs	PB_GM12878_R2	hg38_SIRV	chr17	7572830	7578621	+	11	1368	45348	159620	ENSG00000161960.14	ENST00000293831.12	EIF4A1	EIF4A1-201	Known	Known	None	0.5	None	None	None	None
f4621847-2b06-44f3-83cf-9520fd689185	ONT_GM12878_R1	hg38_SIRV	chr7	5529947	5527163	-	5	1699	20784	234707	ENSG00000075624.14	ENCODEHT000234707	ACTB	ENCODEHT000234707	Known	ISM	Suffix	0.44999998807907104	None	None	None	None
m54284U_191111_172039/30868102/ccs	PB_GM12878_R2	hg38_SIRV	chr16	11965110	11968063	+	3	978	43010	150328	ENSG00000048462.10	ENST00000053243.5	TNFRSF17	TNFRSF17-201	Known	Known	None	0.25	None	None	None	None
m54284U_191110_105540/17761810/ccs	PB_GM12878_R1	hg38_SIRV	chr3	12841539	12836069	-	4	484	9499	34260	ENSG00000144713.12	ENST00000429711.6	RPL32	RPL32-204	Known	Known	None	0.550000011920929	None	None	None	None
m54284U_191110_105540/28706435/ccs	PB_GM12878_R1	hg38_SIRV	chr15	44711517	44718143	+	4	941	41096	142485	ENSG00000166710.18	ENST00000558401.6	B2M	B2M-204	Known	Known	None	0.20000000298023224	None	None	None	None
852a272e-f727-4b41-8758-c2547a93a7d4	ONT_GM12878_R1	hg38_SIRV	chr7	5527707	5527162	-	1	481	20784	234670	ENSG00000075624.14	ENCODEHT000234670	ACTB	ENCODEHT000234670	Known	Genomic	None	0.44999998807907104	None	None	None	None
m54284U_191111_172039/50136436/ccs	PB_GM12878_R2	hg38_SIRV	chr18	59899998	59903952	+	2	1544	48932	173945	ENSG00000141682.11	ENST00000316660.6	PMAIP1	PMAIP1-202	Known	Known	None	0.3499999940395355	None	None	None	None
m54284U_191111_172039/25429121/ccs	PB_GM12878_R2	hg38_SIRV	chr4	39458924	39454138	-	8	712	12922	47848	ENSG00000163682.16	ENST00000645496.1	RPL9	RPL9-214	Known	Known	None	0.20000000298023224	None	None	None	None
m54284U_191111_172039/87950274/ccs	PB_GM12878_R2	hg38_SIRV	chr21	46635696	46659522	+	7	1568	54391	260825	ENSG00000160310.17	ENCODEHT000260825	PRMT2	ENCODEHT000260825	Known	ISM	Prefix	0.699999988079071	None	None	None	None
m54284U_191110_105540/47581498/ccs	PB_GM12878_R1	hg38_SIRV	chr2	26244624	26190873	-	20	2697	5717	19748	ENSG00000084754.11	ENST00000380649.7	HADHA	HADHA-201	Known	Known	None	0.10000000149011612	None	None	None	None
m54284U_191110_105540/104401146/ccs	PB_GM12878_R1	hg38_SIRV	chr1	8878684	8861006	-	12	1773	298	1291	ENSG00000074800.15	ENST00000234590.10	ENO1	ENO1-201	Known	Known	None	0.20000000298023224	None	None	None	None
m54284U_191111_172039/150865938/ccs	PB_GM12878_R2	hg38_SIRV	chr13	99307399	99294543	-	2	1681	37852	131845	ENSG00000169508.6	ENST00000376414.4	GPR183	GPR183-201	Known	Known	None	0.25	None	None	None	None
m54284U_191111_172039/102827872/ccs	PB_GM12878_R2	hg38_SIRV	chr17	7572830	7578614	+	11	1366	45348	249844	ENSG00000161960.14	ENCODEHT000249844	EIF4A1	ENCODEHT000249844	Known	NIC	None	0.5	None	None	None	None
28c96abb-e20d-4600-9db7-9cfd0f9930e7	ONT_GM12878_R2	hg38_SIRV	chr5	40834607	40832456	-	3	340	15477	260502	ENSG00000145592.13	ENCODEHT000260502	RPL37	ENCODEHT000260502	Known	ISM	Both	0.20000000298023224	None	None	None	None
df3e47f2-72cb-485a-8ccc-b34b61e688d3	ONT_GM12878_R1	hg38_SIRV	chr7	5530589	5527162	-	6	1777	20784	73194	ENSG00000075624.14	ENST00000331789.10	ACTB	ACTB-201	Known	Known	None	0.44999998807907104	None	None	None	None
m54284U_191110_105540/34079765/ccs	PB_GM12878_R1	hg38_SIRV	chr3	12841545	12836069	-	4	490	9499	34260	ENSG00000144713.12	ENST00000429711.6	RPL32	RPL32-204	Known	Known	None	0.550000011920929	None	None	None	None
m54284U_191110_105540/28706681/ccs	PB_GM12878_R1	hg38_SIRV	chr15	44711517	44718144	+	4	942	41096	142485	ENSG00000166710.18	ENST00000558401.6	B2M	B2M-204	Known	Known	None	0.20000000298023224	None	None	None	None
m54284U_191111_172039/50659926/ccs	PB_GM12878_R2	hg38_SIRV	chr18	59899998	59904304	+	2	1896	48932	173945	ENSG00000141682.11	ENST00000316660.6	PMAIP1	PMAIP1-202	Known	Known	None	0.10000000149011612	None	None	None	None
6174e928-2985-4224-a224-4f615dca2dbb	ONT_GM12878_R2	hg38_SIRV	chr11	8684746	8685835	+	2	305	30933	106293	ENSG00000166441.12	ENST00000530913.1	RPL27A	RPL27A-208	Known	Known	None	0.15000000596046448	None	None	None	None
m54284U_191111_172039/32246235/ccs	PB_GM12878_R2	hg38_SIRV	chr16	11965110	11968063	+	3	986	43010	150328	ENSG00000048462.10	ENST00000053243.5	TNFRSF17	TNFRSF17-201	Known	Known	None	0.25	None	None	None	None
6483bd70-5f0e-44a8-9309-e5163f968574	ONT_GM12878_R1	hg38_SIRV	chr7	5530570	5527162	-	5	1704	20784	260927	ENSG00000075624.14	ENCODEHT000260927	ACTB	ENCODEHT000260927	Known	NIC	None	0.44999998807907104	None	None	None	None
m54284U_191111_172039/136120158/ccs	PB_GM12878_R2	hg38_SIRV	chr21	46635696	46659520	+	7	1566	54391	260825	ENSG00000160310.17	ENCODEHT000260825	PRMT2	ENCODEHT000260825	Known	ISM	Prefix	0.699999988079071	None	None	None	None
m54284U_191111_172039/25952375/ccs	PB_GM12878_R2	hg38_SIRV	chr4	39458948	39454138	-	8	736	12922	47848	ENSG00000163682.16	ENST00000645496.1	RPL9	RPL9-214	Known	Known	None	0.20000000298023224	None	None	None	None
m54284U_191110_105540/47972853/ccs	PB_GM12878_R1	hg38_SIRV	chr2	26244610	26190873	-	20	2683	5717	19748	ENSG00000084754.11	ENST00000380649.7	HADHA	HADHA-201	Known	Known	None	0.10000000149011612	None	None	None	None
m54284U_191110_105540/104464558/ccs	PB_GM12878_R1	hg38_SIRV	chr1	8878684	8861006	-	12	1773	298	1291	ENSG00000074800.15	ENST00000234590.10	ENO1	ENO1-201	Known	Known	None	0.20000000298023224	None	None	None	None
m54284U_191111_172039/154732402/ccs	PB_GM12878_R2	hg38_SIRV	chr13	99307405	99294799	-	3	1799	37852	260173	ENSG00000169508.6	ENCODEHT000260173	GPR183	ENCODEHT000260173	Known	NNC	None	0.25	None	None	None	None
a544d3c2-2c93-4552-8789-e76dfdb4f330	ONT_GM12878_R2	hg38_SIRV	chr5	40835206	40832456	-	4	363	15477	55565	ENSG00000145592.13	ENST00000274242.9	RPL37	RPL37-201	Known	Known	None	0.20000000298023224	None	None	None	None
m54284U_191110_105540/28771152/ccs	PB_GM12878_R1	hg38_SIRV	chr15	44711517	44718136	+	4	934	41096	142485	ENSG00000166710.18	ENST00000558401.6	B2M	B2M-204	Known	Known	None	0.30000001192092896	None	None	None	None
m54284U_191111_172039/102828154/ccs	PB_GM12878_R2	hg38_SIRV	chr17	7572830	7578623	+	11	1370	45348	159620	ENSG00000161960.14	ENST00000293831.12	EIF4A1	EIF4A1-201	Known	Known	None	0.550000011920929	None	None	None	None
m54284U_191111_172039/50725230/ccs	PB_GM12878_R2	hg38_SIRV	chr18	59899998	59903527	+	2	1119	48932	173945	ENSG00000141682.11	ENST00000316660.6	PMAIP1	PMAIP1-202	Known	Known	None	0.800000011920929	None	None	None	None
bb3bd17f-4a35-4652-9dd5-e843e3aecefb	ONT_GM12878_R1	hg38_SIRV	chr21	46635685	46649884	+	6	934	54391	194645	ENSG00000160310.17	ENST00000397628.5	PRMT2	PRMT2-204	Known	Known	None	0.15000000596046448	None	None	None	None
m54284U_191110_105540/48825657/ccs	PB_GM12878_R1	hg38_SIRV	chr3	12841538	12836069	-	4	483	9499	34260	ENSG00000144713.12	ENST00000429711.6	RPL32	RPL32-204	Known	Known	None	0.550000011920929	None	None	None	None
b1d80733-937b-4cc5-ac18-58320361e312	ONT_GM12878_R2	hg38_SIRV	chr5	40835199	40832456	-	4	356	15477	55565	ENSG00000145592.13	ENST00000274242.9	RPL37	RPL37-201	Known	Known	None	0.20000000298023224	None	None	None	None
m54284U_191111_172039/26149341/ccs	PB_GM12878_R2	hg38_SIRV	chr4	39458921	39454138	-	8	709	12922	47848	ENSG00000163682.16	ENST00000645496.1	RPL9	RPL9-214	Known	Known	None	0.20000000298023224	None	None	None	None
9527f69f-46a0-45a3-a048-95697f5c2619	ONT_GM12878_R1	hg38_SIRV	chr7	5529955	5527163	-	5	1689	20784	234707	ENSG00000075624.14	ENCODEHT000234707	ACTB	ENCODEHT000234707	Known	ISM	Suffix	0.44999998807907104	None	None	None	None
m54284U_191110_105540/48628174/ccs	PB_GM12878_R1	hg38_SIRV	chr2	26244610	26190873	-	20	2683	5717	19748	ENSG00000084754.11	ENST00000380649.7	HADHA	HADHA-201	Known	Known	None	0.10000000149011612	None	None	None	None
m54284U_191111_172039/32506588/ccs	PB_GM12878_R2	hg38_SIRV	chr16	11965110	11968065	+	4	834	43010	260902	ENSG00000048462.10	ENCODEHT000260902	TNFRSF17	ENCODEHT000260902	Known	NNC	None	0.25	None	None	None	None
54b8c2c9-0e38-4428-8f95-046836b8dd39	ONT_GM12878_R2	hg38_SIRV	chr11	8684746	8685834	+	2	304	30933	106293	ENSG00000166441.12	ENST00000530913.1	RPL27A	RPL27A-208	Known	Known	None	0.15000000596046448	None	None	None	None
m54284U_191110_105540/104530870/ccs	PB_GM12878_R1	hg38_SIRV	chr1	8878718	8861006	-	12	1807	298	1291	ENSG00000074800.15	ENST00000234590.10	ENO1	ENO1-201	Known	Known	None	0.20000000298023224	None	None	None	None
m54284U_191110_105540/28836083/ccs	PB_GM12878_R1	hg38_SIRV	chr15	44711517	44718142	+	4	934	41096	142485	ENSG00000166710.18	ENST00000558401.6	B2M	B2M-204	Known	Known	None	0.20000000298023224	None	None	None	None
m54284U_191111_172039/159123891/ccs	PB_GM12878_R2	hg38_SIRV	chr13	99307392	99294543	-	2	1674	37852	131845	ENSG00000169508.6	ENST00000376414.4	GPR183	GPR183-201	Known	Known	None	0.25	None	None	None	None
924ff125-89ca-48ef-9fad-d1f0e9ac6a6b	ONT_GM12878_R1	hg38_SIRV	chr21	46635685	46664937	+	7	1432	54391	194642	ENSG00000160310.17	ENST00000291705.11	PRMT2	PRMT2-201	Known	Known	None	0.25	None	None	None	None
m54284U_191111_172039/50858285/ccs	PB_GM12878_R2	hg38_SIRV	chr18	59899998	59903527	+	2	1119	48932	173945	ENSG00000141682.11	ENST00000316660.6	PMAIP1	PMAIP1-202	Known	Known	None	0.800000011920929	None	None	None	None
m54284U_191111_172039/102893058/ccs	PB_GM12878_R2	hg38_SIRV	chr17	7572830	7578621	+	11	1368	45348	159620	ENSG00000161960.14	ENST00000293831.12	EIF4A1	EIF4A1-201	Known	Known	None	0.5	None	None	None	None
m54284U_191110_105540/52298751/ccs	PB_GM12878_R1	hg38_SIRV	chr3	12841541	12836069	-	4	486	9499	34260	ENSG00000144713.12	ENST00000429711.6	RPL32	RPL32-204	Known	Known	None	0.550000011920929	None	None	None	None
m54284U_191111_172039/26150750/ccs	PB_GM12878_R2	hg38_SIRV	chr4	39458866	39454138	-	7	1104	12922	47852	ENSG00000163682.16	ENST00000449470.6	RPL9	RPL9-203	Known	Known	None	0.20000000298023224	None	None	None	None
1e02af66-7d02-4089-b2a1-2c22e3c8d58e	ONT_GM12878_R1	hg38_SIRV	chr7	5529405	5527165	-	4	1578	20784	234684	ENSG00000075624.14	ENCODEHT000234684	ACTB	ENCODEHT000234684	Known	ISM	Suffix	0.44999998807907104	None	None	None	None
79cd0f67-a358-4af1-95c4-b6e09fa84145	ONT_GM12878_R2	hg38_SIRV	chr5	40834608	40832456	-	3	341	15477	260502	ENSG00000145592.13	ENCODEHT000260502	RPL37	ENCODEHT000260502	Known	ISM	Both	0.20000000298023224	None	None	None	None
m54284U_191110_105540/28837858/ccs	PB_GM12878_R1	hg38_SIRV	chr15	44711517	44718144	+	4	942	41096	142485	ENSG00000166710.18	ENST00000558401.6	B2M	B2M-204	Known	Known	None	0.20000000298023224	None	None	None	None
721ca350-fd8d-4e5c-9747-53d80b02b82b	ONT_GM12878_R1	hg38_SIRV	chr21	46635685	46649888	+	6	938	54391	194645	ENSG00000160310.17	ENST00000397628.5	PRMT2	PRMT2-204	Known	Known	None	0.20000000298023224	None	None	None	None
m54284U_191110_105540/104532409/ccs	PB_GM12878_R1	hg38_SIRV	chr1	8878686	8861006	-	12	1775	298	1291	ENSG00000074800.15	ENST00000234590.10	ENO1	ENO1-201	Known	Known	None	0.20000000298023224	None	None	None	None
m54284U_191111_172039/37290510/ccs	PB_GM12878_R2	hg38_SIRV	chr16	11965110	11968063	+	3	975	43010	150328	ENSG00000048462.10	ENST00000053243.5	TNFRSF17	TNFRSF17-201	Known	Known	None	0.25	None	None	None	None
m54284U_191111_172039/162858295/ccs	PB_GM12878_R2	hg38_SIRV	chr13	99307399	99294543	-	2	1681	37852	131845	ENSG00000169508.6	ENST00000376414.4	GPR183	GPR183-201	Known	Known	None	0.25	None	None	None	None
m54284U_191111_172039/50988878/ccs	PB_GM12878_R2	hg38_SIRV	chr18	59899998	59904298	+	2	1890	48932	173945	ENSG00000141682.11	ENST00000316660.6	PMAIP1	PMAIP1-202	Known	Known	None	0.05000000074505806	None	None	None	None
m54284U_191111_172039/102893241/ccs	PB_GM12878_R2	hg38_SIRV	chr17	7572830	7578618	+	11	1365	45348	159620	ENSG00000161960.14	ENST00000293831.12	EIF4A1	EIF4A1-201	Known	Known	None	0.44999998807907104	None	None	None	None
m54284U_191110_105540/48957522/ccs	PB_GM12878_R1	hg38_SIRV	chr2	26244699	26190873	-	20	2772	5717	19748	ENSG00000084754.11	ENST00000380649.7	HADHA	HADHA-201	Known	Known	None	0.10000000149011612	None	None	None	None
85385970-49f9-4a7f-a9cd-5b8cbe2fa70a	ONT_GM12878_R1	hg38_SIRV	chr11	8684747	8685837	+	2	306	30933	106293	ENSG00000166441.12	ENST00000530913.1	RPL27A	RPL27A-208	Known	Known	None	0.10000000149011612	None	None	None	None
m54284U_191111_172039/28378565/ccs	PB_GM12878_R2	hg38_SIRV	chr4	39458921	39454138	-	8	709	12922	47848	ENSG00000163682.16	ENST00000645496.1	RPL9	RPL9-214	Known	Known	None	0.20000000298023224	None	None	None	None
0cd80f44-c508-4750-9ce5-ac766efbd8a1	ONT_GM12878_R1	hg38_SIRV	chr7	5530587	5527162	-	6	1778	20784	73194	ENSG00000075624.14	ENST00000331789.10	ACTB	ACTB-201	Known	Known	None	0.44999998807907104	None	None	None	None
98c53970-1eba-47ad-9dde-7e6057f7b7ec	ONT_GM12878_R2	hg38_SIRV	chr5	40834607	40832456	-	3	340	15477	260502	ENSG00000145592.13	ENCODEHT000260502	RPL37	ENCODEHT000260502	Known	ISM	Both	0.20000000298023224	None	None	None	None
91d00f06-51bb-4e7a-b4c6-5ad63f4712cc	ONT_GM12878_R2	hg38_SIRV	chr21	46635685	46649887	+	6	937	54391	194645	ENSG00000160310.17	ENST00000397628.5	PRMT2	PRMT2-204	Known	Known	None	0.20000000298023224	None	None	None	None
m54284U_191110_105540/63374579/ccs	PB_GM12878_R1	hg38_SIRV	chr3	12841522	12836069	-	4	467	9499	34260	ENSG00000144713.12	ENST00000429711.6	RPL32	RPL32-204	Known	Known	None	0.550000011920929	None	None	None	None
m54284U_191110_105540/28903265/ccs	PB_GM12878_R1	hg38_SIRV	chr15	44711517	44718144	+	4	942	41096	142485	ENSG00000166710.18	ENST00000558401.6	B2M	B2M-204	Known	Known	None	0.20000000298023224	None	None	None	None
m54284U_191111_172039/38863914/ccs	PB_GM12878_R2	hg38_SIRV	chr16	11965110	11968063	+	4	1110	43010	150330	ENSG00000048462.10	ENST00000562385.1	TNFRSF17	TNFRSF17-203	Known	Known	None	0.25	None	None	None	None
202b4dec-19cb-471d-964f-92e1bd6350f4	ONT_GM12878_R2	hg38_SIRV	chr21	46635685	46649887	+	6	941	54391	260928	ENSG00000160310.17	ENCODEHT000260928	PRMT2	ENCODEHT000260928	Known	NNC	None	0.20000000298023224	None	None	None	None
m54284U_191110_105540/104595633/ccs	PB_GM12878_R1	hg38_SIRV	chr1	8878683	8861006	-	12	1772	298	1291	ENSG00000074800.15	ENST00000234590.10	ENO1	ENO1-201	Known	Known	None	0.20000000298023224	None	None	None	None
m54284U_191111_172039/51054903/ccs	PB_GM12878_R2	hg38_SIRV	chr18	59899998	59904303	+	2	1895	48932	173945	ENSG00000141682.11	ENST00000316660.6	PMAIP1	PMAIP1-202	Known	Known	None	0.10000000149011612	None	None	None	None
m54284U_191111_172039/164432113/ccs	PB_GM12878_R2	hg38_SIRV	chr13	99307399	99294543	-	2	1681	37852	131845	ENSG00000169508.6	ENST00000376414.4	GPR183	GPR183-201	Known	Known	None	0.25	None	None	None	None
m54284U_191111_172039/102894027/ccs	PB_GM12878_R2	hg38_SIRV	chr17	7572830	7578618	+	11	1365	45348	159620	ENSG00000161960.14	ENST00000293831.12	EIF4A1	EIF4A1-201	Known	Known	None	0.44999998807907104	None	None	None	None
m54284U_191110_105540/28969677/ccs	PB_GM12878_R1	hg38_SIRV	chr15	44711517	44718136	+	4	934	41096	142485	ENSG00000166710.18	ENST00000558401.6	B2M	B2M-204	Known	Known	None	0.30000001192092896	None	None	None	None
m54284U_191111_172039/29622409/ccs	PB_GM12878_R2	hg38_SIRV	chr4	39458961	39454138	-	8	749	12922	47848	ENSG00000163682.16	ENST00000645496.1	RPL9	RPL9-214	Known	Known	None	0.20000000298023224	None	None	None	None
m54284U_191110_105540/49414929/ccs	PB_GM12878_R1	hg38_SIRV	chr2	26244619	26190873	-	20	2692	5717	19748	ENSG00000084754.11	ENST00000380649.7	HADHA	HADHA-201	Known	Known	None	0.10000000149011612	None	None	None	None
6c7210d7-86e0-414b-ae04-3879756204ec	ONT_GM12878_R2	hg38_SIRV	chr5	40835199	40832456	-	4	356	15477	55565	ENSG00000145592.13	ENST00000274242.9	RPL37	RPL37-201	Known	Known	None	0.20000000298023224	None	None	None	None
47e87348-3e59-4e26-b1a6-c2745d16a703	ONT_GM12878_R1	hg38_SIRV	chr7	5530584	5527162	-	6	1780	20784	73194	ENSG00000075624.14	ENST00000331789.10	ACTB	ACTB-201	Known	Known	None	0.44999998807907104	None	None	None	None
m54284U_191111_172039/38864281/ccs	PB_GM12878_R2	hg38_SIRV	chr16	11965110	11968063	+	3	986	43010	150328	ENSG00000048462.10	ENST00000053243.5	TNFRSF17	TNFRSF17-201	Known	Known	None	0.25	None	None	None	None
3a075a56-bc44-4a85-86e5-c2d251dcae18	ONT_GM12878_R2	hg38_SIRV	chr21	46635685	46649887	+	6	937	54391	194645	ENSG00000160310.17	ENST00000397628.5	PRMT2	PRMT2-204	Known	Known	None	0.20000000298023224	None	None	None	None
m54284U_191110_105540/83822010/ccs	PB_GM12878_R1	hg38_SIRV	chr3	12841539	12836069	-	4	484	9499	34260	ENSG00000144713.12	ENST00000429711.6	RPL32	RPL32-204	Known	Known	None	0.550000011920929	None	None	None	None
m54284U_191111_172039/51249855/ccs	PB_GM12878_R2	hg38_SIRV	chr18	59899998	59904303	+	2	1895	48932	173945	ENSG00000141682.11	ENST00000316660.6	PMAIP1	PMAIP1-202	Known	Known	None	0.10000000149011612	None	None	None	None
389d6097-1fef-4451-a8aa-891848587b00	ONT_GM12878_R2	hg38_SIRV	chr11	8684747	8685846	+	2	315	30933	106293	ENSG00000166441.12	ENST00000530913.1	RPL27A	RPL27A-208	Known	Known	None	0.10000000149011612	None	None	None	None
m54284U_191110_105540/104596694/ccs	PB_GM12878_R1	hg38_SIRV	chr1	8878690	8861006	-	12	1779	298	1291	ENSG00000074800.15	ENST00000234590.10	ENO1	ENO1-201	Known	Known	None	0.20000000298023224	None	None	None	None
m54284U_191111_172039/102957859/ccs	PB_GM12878_R2	hg38_SIRV	chr17	7572830	7578618	+	11	1365	45348	159620	ENSG00000161960.14	ENST00000293831.12	EIF4A1	EIF4A1-201	Known	Known	None	0.44999998807907104	None	None	None	None
m54284U_191111_172039/166069813/ccs	PB_GM12878_R2	hg38_SIRV	chr13	99307399	99294543	-	2	1681	37852	131845	ENSG00000169508.6	ENST00000376414.4	GPR183	GPR183-201	Known	Known	None	0.25	None	None	None	None
m54284U_191110_105540/29033832/ccs	PB_GM12878_R1	hg38_SIRV	chr15	44711517	44718136	+	4	934	41096	142485	ENSG00000166710.18	ENST00000558401.6	B2M	B2M-204	Known	Known	None	0.30000001192092896	None	None	None	None
m54284U_191111_172039/102238992/ccs	PB_GM12878_R2	hg38_SIRV	chr21	46635685	46659520	+	8	1673	54391	260826	ENSG00000160310.17	ENCODEHT000260826	PRMT2	ENCODEHT000260826	Known	ISM	Prefix	0.699999988079071	None	None	None	None
m54284U_191111_172039/29951835/ccs	PB_GM12878_R2	hg38_SIRV	chr4	39458920	39454138	-	8	708	12922	47848	ENSG00000163682.16	ENST00000645496.1	RPL9	RPL9-214	Known	Known	None	0.20000000298023224	None	None	None	None
m54284U_191110_105540/50069579/ccs	PB_GM12878_R1	hg38_SIRV	chr2	26244620	26190873	-	20	2693	5717	19748	ENSG00000084754.11	ENST00000380649.7	HADHA	HADHA-201	Known	Known	None	0.10000000149011612	None	None	None	None
69d936ae-9a56-4016-8176-7dc4a70bf7e4	ONT_GM12878_R2	hg38_SIRV	chr5	40834607	40832456	-	3	340	15477	260502	ENSG00000145592.13	ENCODEHT000260502	RPL37	ENCODEHT000260502	Known	ISM	Both	0.20000000298023224	None	None	None	None
fbf2e92a-c09c-446a-85a1-a67b9de53138	ONT_GM12878_R1	hg38_SIRV	chr7	5529416	5527165	-	4	1589	20784	234684	ENSG00000075624.14	ENCODEHT000234684	ACTB	ENCODEHT000234684	Known	ISM	Suffix	0.44999998807907104	None	None	None	None
m54284U_191110_105540/95356124/ccs	PB_GM12878_R1	hg38_SIRV	chr3	12841542	12836069	-	4	487	9499	34260	ENSG00000144713.12	ENST00000429711.6	RPL32	RPL32-204	Known	Known	None	0.550000011920929	None	None	None	None
m54284U_191111_172039/51775807/ccs	PB_GM12878_R2	hg38_SIRV	chr18	59899998	59904303	+	2	1895	48932	173945	ENSG00000141682.11	ENST00000316660.6	PMAIP1	PMAIP1-202	Known	Known	None	0.10000000149011612	None	None	None	None
m54284U_191111_172039/45090490/ccs	PB_GM12878_R2	hg38_SIRV	chr16	11965110	11968063	+	3	986	43010	150328	ENSG00000048462.10	ENST00000053243.5	TNFRSF17	TNFRSF17-201	Known	Known	None	0.25	None	None	None	None
m54284U_191110_105540/29163751/ccs	PB_GM12878_R1	hg38_SIRV	chr15	44711517	44718142	+	4	940	41096	142485	ENSG00000166710.18	ENST00000558401.6	B2M	B2M-204	Known	Known	None	0.20000000298023224	None	None	None	None
0e6649f5-5364-44ce-afe8-321c63f3dc0f	ONT_GM12878_R1	hg38_SIRV	chr21	46635686	46649887	+	6	936	54391	194645	ENSG00000160310.17	ENST00000397628.5	PRMT2	PRMT2-204	Known	Known	None	0.20000000298023224	None	None	None	None
m54284U_191110_105540/104597213/ccs	PB_GM12878_R1	hg38_SIRV	chr1	8878689	8861006	-	12	1778	298	1291	ENSG00000074800.15	ENST00000234590.10	ENO1	ENO1-201	Known	Known	None	0.20000000298023224	None	None	None	None
m54284U_191111_172039/103022697/ccs	PB_GM12878_R2	hg38_SIRV	chr17	7572830	7578637	+	11	1384	45348	159620	ENSG00000161960.14	ENST00000293831.12	EIF4A1	EIF4A1-201	Known	Known	None	0.30000001192092896	None	None	None	None
m54284U_191111_172039/167707097/ccs	PB_GM12878_R2	hg38_SIRV	chr13	99307377	99294543	-	2	1659	37852	131845	ENSG00000169508.6	ENST00000376414.4	GPR183	GPR183-201	Known	Known	None	0.25	None	None	None	None
01c943b9-1846-4f6b-801d-0276981431da	ONT_GM12878_R1	hg38_SIRV	chr11	8684748	8685842	+	2	310	30933	106293	ENSG00000166441.12	ENST00000530913.1	RPL27A	RPL27A-208	Known	Known	None	0.05000000074505806	None	None	None	None
m54284U_191111_172039/31326262/ccs	PB_GM12878_R2	hg38_SIRV	chr4	39458924	39454138	-	8	712	12922	47848	ENSG00000163682.16	ENST00000645496.1	RPL9	RPL9-214	Known	Known	None	0.20000000298023224	None	None	None	None
38ca7361-ca7c-415f-b6a6-6d9ec3409f97	ONT_GM12878_R2	hg38_SIRV	chr5	40835197	40832456	-	4	354	15477	55565	ENSG00000145592.13	ENST00000274242.9	RPL37	RPL37-201	Known	Known	None	0.20000000298023224	None	None	None	None
m54284U_191110_105540/50202051/ccs	PB_GM12878_R1	hg38_SIRV	chr2	26215210	26190886	-	13	1990	5717	258982	ENSG00000084754.11	ENCODEHT000258982	HADHA	ENCODEHT000258982	Known	ISM	Suffix	0.10000000149011612	None	None	None	None
m54284U_191111_172039/51841501/ccs	PB_GM12878_R2	hg38_SIRV	chr18	59899998	59904305	+	2	1897	48932	173945	ENSG00000141682.11	ENST00000316660.6	PMAIP1	PMAIP1-202	Known	Known	None	0.10000000149011612	None	None	None	None
4ba9aedb-6e3a-4e0d-831b-190f829cbdfd	ONT_GM12878_R1	hg38_SIRV	chr21	46635686	46649887	+	6	936	54391	194645	ENSG00000160310.17	ENST00000397628.5	PRMT2	PRMT2-204	Known	Known	None	0.20000000298023224	None	None	None	None
m54284U_191110_105540/29297241/ccs	PB_GM12878_R1	hg38_SIRV	chr15	44711517	44718142	+	4	940	41096	142485	ENSG00000166710.18	ENST00000558401.6	B2M	B2M-204	Known	Known	None	0.20000000298023224	None	None	None	None
m54284U_191111_172039/52430541/ccs	PB_GM12878_R2	hg38_SIRV	chr16	11965110	11968063	+	3	986	43010	150328	ENSG00000048462.10	ENST00000053243.5	TNFRSF17	TNFRSF17-201	Known	Known	None	0.25	None	None	None	None
m54284U_191110_105540/116656623/ccs	PB_GM12878_R1	hg38_SIRV	chr3	12841540	12836069	-	4	485	9499	34260	ENSG00000144713.12	ENST00000429711.6	RPL32	RPL32-204	Known	Known	None	0.550000011920929	None	None	None	None
m54284U_191111_172039/103024686/ccs	PB_GM12878_R2	hg38_SIRV	chr17	7572830	7578701	+	11	1448	45348	159620	ENSG00000161960.14	ENST00000293831.12	EIF4A1	EIF4A1-201	Known	Known	None	0.8500000238418579	None	None	None	None
m54284U_191110_105540/104597284/ccs	PB_GM12878_R1	hg38_SIRV	chr1	8878684	8861006	-	12	1773	298	1291	ENSG00000074800.15	ENST00000234590.10	ENO1	ENO1-201	Known	Known	None	0.20000000298023224	None	None	None	None
6f208ebd-bbd7-42c6-81e9-68521894c2bc	ONT_GM12878_R1	hg38_SIRV	chr7	5528117	5527166	-	2	804	20784	234678	ENSG00000075624.14	ENCODEHT000234678	ACTB	ENCODEHT000234678	Known	ISM	Both	0.44999998807907104	None	None	None	None
m54284U_191111_172039/31852906/ccs	PB_GM12878_R2	hg38_SIRV	chr4	39458922	39454138	-	8	710	12922	47848	ENSG00000163682.16	ENST00000645496.1	RPL9	RPL9-214	Known	Known	None	0.20000000298023224	None	None	None	None
m54284U_191111_172039/168888464/ccs	PB_GM12878_R2	hg38_SIRV	chr13	99307399	99294543	-	2	1681	37852	131845	ENSG00000169508.6	ENST00000376414.4	GPR183	GPR183-201	Known	Known	None	0.25	None	None	None	None
m54284U_191111_172039/51904629/ccs	PB_GM12878_R2	hg38_SIRV	chr18	59899998	59904305	+	2	1897	48932	173945	ENSG00000141682.11	ENST00000316660.6	PMAIP1	PMAIP1-202	Known	Known	None	0.10000000149011612	None	None	None	None
e9b22202-66b2-43c2-8d77-cc35db667695	ONT_GM12878_R1	hg38_SIRV	chr21	46635686	46664942	+	11	2051	54391	194641	ENSG00000160310.17	ENST00000397638.6	PRMT2	PRMT2-206	Known	Known	None	0.20000000298023224	None	None	None	None
579a1573-9d84-41e8-a08c-d9cd21c86928	ONT_GM12878_R2	hg38_SIRV	chr5	40834607	40832456	-	3	340	15477	260502	ENSG00000145592.13	ENCODEHT000260502	RPL37	ENCODEHT000260502	Known	ISM	Both	0.20000000298023224	None	None	None	None
a5f12133-0440-4404-8c3d-be8e706d00d3	ONT_GM12878_R1	hg38_SIRV	chr11	8684748	8685845	+	2	313	30933	106293	ENSG00000166441.12	ENST00000530913.1	RPL27A	RPL27A-208	Known	Known	None	0.10000000149011612	None	None	None	None
m54284U_191111_172039/53086094/ccs	PB_GM12878_R2	hg38_SIRV	chr16	11965110	11968063	+	3	986	43010	150328	ENSG00000048462.10	ENST00000053243.5	TNFRSF17	TNFRSF17-201	Known	Known	None	0.25	None	None	None	None
m54284U_191110_105540/50333436/ccs	PB_GM12878_R1	hg38_SIRV	chr2	26244604	26190873	-	20	2677	5717	19748	ENSG00000084754.11	ENST00000380649.7	HADHA	HADHA-201	Known	Known	None	0.10000000149011612	None	None	None	None
m54284U_191110_105540/29360755/ccs	PB_GM12878_R1	hg38_SIRV	chr15	44711517	44718144	+	4	942	41096	142485	ENSG00000166710.18	ENST00000558401.6	B2M	B2M-204	Known	Known	None	0.20000000298023224	None	None	None	None
0b105dfd-a82d-4820-9001-56f5781bdd1c	ONT_GM12878_R1	hg38_SIRV	chr7	5527545	5527162	-	1	319	20784	234670	ENSG00000075624.14	ENCODEHT000234670	ACTB	ENCODEHT000234670	Known	Genomic	None	0.44999998807907104	None	None	None	None
m54284U_191110_105540/169215147/ccs	PB_GM12878_R1	hg38_SIRV	chr3	12841539	12836069	-	4	484	9499	34260	ENSG00000144713.12	ENST00000429711.6	RPL32	RPL32-204	Known	Known	None	0.550000011920929	None	None	None	None
m54284U_191111_172039/103088439/ccs	PB_GM12878_R2	hg38_SIRV	chr17	7572830	7578623	+	11	1370	45348	159620	ENSG00000161960.14	ENST00000293831.12	EIF4A1	EIF4A1-201	Known	Known	None	0.550000011920929	None	None	None	None
m54284U_191110_105540/104726643/ccs	PB_GM12878_R1	hg38_SIRV	chr1	8878683	8861006	-	12	1772	298	1291	ENSG00000074800.15	ENST00000234590.10	ENO1	ENO1-201	Known	Known	None	0.20000000298023224	None	None	None	None
m54284U_191111_172039/31853156/ccs	PB_GM12878_R2	hg38_SIRV	chr4	39458925	39454138	-	8	713	12922	47848	ENSG00000163682.16	ENST00000645496.1	RPL9	RPL9-214	Known	Known	None	0.20000000298023224	None	None	None	None
a9de8a3f-e55f-4c45-aedc-bc98276c9210	ONT_GM12878_R2	hg38_SIRV	chr21	46635686	46648600	+	5	604	54391	260929	ENSG00000160310.17	ENCODEHT000260929	PRMT2	ENCODEHT000260929	Known	ISM	Prefix	0.15000000596046448	None	None	None	None
m54284U_191111_172039/52428875/ccs	PB_GM12878_R2	hg38_SIRV	chr18	59899998	59904305	+	2	1897	48932	173945	ENSG00000141682.11	ENST00000316660.6	PMAIP1	PMAIP1-202	Known	Known	None	0.10000000149011612	None	None	None	None
m54284U_191111_172039/170986262/ccs	PB_GM12878_R2	hg38_SIRV	chr13	99307399	99294543	-	2	1681	37852	131845	ENSG00000169508.6	ENST00000376414.4	GPR183	GPR183-201	Known	Known	None	0.25	None	None	None	None
cb24317f-7863-4982-b366-c38fdd595515	ONT_GM12878_R2	hg38_SIRV	chr5	40834554	40832456	-	3	287	15477	260502	ENSG00000145592.13	ENCODEHT000260502	RPL37	ENCODEHT000260502	Known	ISM	Both	0.20000000298023224	None	None	None	None
m54284U_191111_172039/53938145/ccs	PB_GM12878_R2	hg38_SIRV	chr16	11965110	11968063	+	3	986	43010	150328	ENSG00000048462.10	ENST00000053243.5	TNFRSF17	TNFRSF17-201	Known	Known	None	0.25	None	None	None	None
m54284U_191111_172039/47843188/ccs	PB_GM12878_R2	hg38_SIRV	chr3	12841539	12836069	-	4	484	9499	34260	ENSG00000144713.12	ENST00000429711.6	RPL32	RPL32-204	Known	Known	None	0.550000011920929	None	None	None	None
82be5066-f567-42b0-9990-92a0ae9b5dab	ONT_GM12878_R1	hg38_SIRV	chr7	5528058	5527166	-	2	745	20784	234678	ENSG00000075624.14	ENCODEHT000234678	ACTB	ENCODEHT000234678	Known	ISM	Both	0.44999998807907104	None	None	None	None
m54284U_191111_172039/103088994/ccs	PB_GM12878_R2	hg38_SIRV	chr17	7572830	7578618	+	11	1365	45348	159620	ENSG00000161960.14	ENST00000293831.12	EIF4A1	EIF4A1-201	Known	Known	None	0.44999998807907104	None	None	None	None
m54284U_191110_105540/29361576/ccs	PB_GM12878_R1	hg38_SIRV	chr15	44711517	44718142	+	4	940	41096	142485	ENSG00000166710.18	ENST00000558401.6	B2M	B2M-204	Known	Known	None	0.20000000298023224	None	None	None	None
m54284U_191110_105540/50463732/ccs	PB_GM12878_R1	hg38_SIRV	chr2	26244625	26190873	-	20	2698	5717	19748	ENSG00000084754.11	ENST00000380649.7	HADHA	HADHA-201	Known	Known	None	0.10000000149011612	None	None	None	None
m54284U_191111_172039/33554882/ccs	PB_GM12878_R2	hg38_SIRV	chr4	39458920	39454138	-	8	708	12922	47848	ENSG00000163682.16	ENST00000645496.1	RPL9	RPL9-214	Known	Known	None	0.20000000298023224	None	None	None	None
bb137e5d-7f98-4400-ac1f-43131d8acd5d	ONT_GM12878_R2	hg38_SIRV	chr11	8684748	8685834	+	2	302	30933	106293	ENSG00000166441.12	ENST00000530913.1	RPL27A	RPL27A-208	Known	Known	None	0.15000000596046448	None	None	None	None
m54284U_191110_105540/104729253/ccs	PB_GM12878_R1	hg38_SIRV	chr1	8878700	8861006	-	12	1789	298	1291	ENSG00000074800.15	ENST00000234590.10	ENO1	ENO1-201	Known	Known	None	0.20000000298023224	None	None	None	None
1ed9aac4-7c85-425e-b8f2-de072136aae3	ONT_GM12878_R1	hg38_SIRV	chr7	5527897	5527162	-	1	664	20784	234670	ENSG00000075624.14	ENCODEHT000234670	ACTB	ENCODEHT000234670	Known	Genomic	None	0.44999998807907104	None	None	None	None
m54284U_191111_172039/52756484/ccs	PB_GM12878_R2	hg38_SIRV	chr18	59899998	59904302	+	2	1894	48932	173945	ENSG00000141682.11	ENST00000316660.6	PMAIP1	PMAIP1-202	Known	Known	None	0.10000000149011612	None	None	None	None
m54284U_191111_172039/172754010/ccs	PB_GM12878_R2	hg38_SIRV	chr13	99307399	99294543	-	2	1681	37852	131845	ENSG00000169508.6	ENST00000376414.4	GPR183	GPR183-201	Known	Known	None	0.25	None	None	None	None
928eb75e-573a-420d-8640-637a4cb808f1	ONT_GM12878_R2	hg38_SIRV	chr5	40834607	40832456	-	3	340	15477	260502	ENSG00000145592.13	ENCODEHT000260502	RPL37	ENCODEHT000260502	Known	ISM	Both	0.20000000298023224	None	None	None	None
m54284U_191111_172039/33882217/ccs	PB_GM12878_R2	hg38_SIRV	chr4	39458920	39454138	-	8	708	12922	47848	ENSG00000163682.16	ENST00000645496.1	RPL9	RPL9-214	Known	Known	None	0.20000000298023224	None	None	None	None
b8011f89-7309-4d3a-ad2f-ec8d743dbb57	ONT_GM12878_R1	hg38_SIRV	chr7	5527678	5527162	-	1	452	20784	234670	ENSG00000075624.14	ENCODEHT000234670	ACTB	ENCODEHT000234670	Known	Genomic	None	0.44999998807907104	None	None	None	None
a8580217-f8f5-4e09-ba74-27ca8dc4d9e4	ONT_GM12878_R1	hg38_SIRV	chr21	46635680	46652859	+	7	988	54391	260845	ENSG00000160310.17	ENCODEHT000260845	PRMT2	ENCODEHT000260845	Known	NIC	None	0.10000000149011612	None	None	None	None
m54284U_191111_172039/54068795/ccs	PB_GM12878_R2	hg38_SIRV	chr16	11965110	11968063	+	3	986	43010	150328	ENSG00000048462.10	ENST00000053243.5	TNFRSF17	TNFRSF17-201	Known	Known	None	0.25	None	None	None	None
m54284U_191111_172039/53412344/ccs	PB_GM12878_R2	hg38_SIRV	chr3	12841539	12836069	-	4	484	9499	34260	ENSG00000144713.12	ENST00000429711.6	RPL32	RPL32-204	Known	Known	None	0.550000011920929	None	None	None	None
m54284U_191111_172039/103090311/ccs	PB_GM12878_R2	hg38_SIRV	chr17	7572830	7578639	+	11	1386	45348	159620	ENSG00000161960.14	ENST00000293831.12	EIF4A1	EIF4A1-201	Known	Known	None	0.30000001192092896	None	None	None	None
m54284U_191110_105540/29362324/ccs	PB_GM12878_R1	hg38_SIRV	chr15	44711517	44718144	+	4	942	41096	142485	ENSG00000166710.18	ENST00000558401.6	B2M	B2M-204	Known	Known	None	0.20000000298023224	None	None	None	None
m54284U_191110_105540/50659778/ccs	PB_GM12878_R1	hg38_SIRV	chr2	26244602	26190873	-	20	2675	5717	19748	ENSG00000084754.11	ENST00000380649.7	HADHA	HADHA-201	Known	Known	None	0.10000000149011612	None	None	None	None
m54284U_191110_105540/104792923/ccs	PB_GM12878_R1	hg38_SIRV	chr1	8878684	8861006	-	12	1773	298	1291	ENSG00000074800.15	ENST00000234590.10	ENO1	ENO1-201	Known	Known	None	0.20000000298023224	None	None	None	None
m54284U_191111_172039/52822159/ccs	PB_GM12878_R2	hg38_SIRV	chr18	59899998	59904305	+	2	1897	48932	173945	ENSG00000141682.11	ENST00000316660.6	PMAIP1	PMAIP1-202	Known	Known	None	0.10000000149011612	None	None	None	None
m54284U_191111_172039/33947714/ccs	PB_GM12878_R2	hg38_SIRV	chr4	39458873	39454138	-	7	1111	12922	47852	ENSG00000163682.16	ENST00000449470.6	RPL9	RPL9-203	Known	Known	None	0.20000000298023224	None	None	None	None
890f68bb-df01-4e21-8eca-0082814a84df	ONT_GM12878_R1	hg38_SIRV	chr21	46635680	46649889	+	7	1045	54391	260847	ENSG00000160310.17	ENCODEHT000260847	PRMT2	ENCODEHT000260847	Known	ISM	Prefix	0.20000000298023224	None	None	None	None
e3c6c5b9-628e-4831-8762-a107137f2acf	ONT_GM12878_R2	hg38_SIRV	chr11	8684748	8685844	+	2	312	30933	106293	ENSG00000166441.12	ENST00000530913.1	RPL27A	RPL27A-208	Known	Known	None	0.05000000074505806	None	None	None	None
m54284U_191111_172039/173015732/ccs	PB_GM12878_R2	hg38_SIRV	chr13	99307396	99294543	-	2	1678	37852	131845	ENSG00000169508.6	ENST00000376414.4	GPR183	GPR183-201	Known	Known	None	0.25	None	None	None	None
d9b51381-8199-40c3-92cd-fe32d2a1db04	ONT_GM12878_R2	hg38_SIRV	chr5	40834600	40832456	-	3	333	15477	260502	ENSG00000145592.13	ENCODEHT000260502	RPL37	ENCODEHT000260502	Known	ISM	Both	0.20000000298023224	None	None	None	None
0ec8e9f1-6fb0-41be-baa3-7437b7136597	ONT_GM12878_R1	hg38_SIRV	chr21	46635687	46653135	+	8	1121	54391	260930	ENSG00000160310.17	ENCODEHT000260930	PRMT2	ENCODEHT000260930	Known	NNC	None	0.5	None	None	None	None
d09244f8-565e-461d-b59d-e05655f87fc8	ONT_GM12878_R1	hg38_SIRV	chr7	5529416	5527165	-	4	1576	20784	234684	ENSG00000075624.14	ENCODEHT000234684	ACTB	ENCODEHT000234684	Known	ISM	Suffix	0.44999998807907104	None	None	None	None
m54284U_191111_172039/103090388/ccs	PB_GM12878_R2	hg38_SIRV	chr17	7572830	7578595	+	11	1342	45348	159620	ENSG00000161960.14	ENST00000293831.12	EIF4A1	EIF4A1-201	Known	Known	None	0.30000001192092896	None	None	None	None
m54284U_191111_172039/67371225/ccs	PB_GM12878_R2	hg38_SIRV	chr3	12841539	12836069	-	4	484	9499	34260	ENSG00000144713.12	ENST00000429711.6	RPL32	RPL32-204	Known	Known	None	0.550000011920929	None	None	None	None
m54284U_191110_105540/29362595/ccs	PB_GM12878_R1	hg38_SIRV	chr15	44711517	44718142	+	4	940	41096	142485	ENSG00000166710.18	ENST00000558401.6	B2M	B2M-204	Known	Known	None	0.20000000298023224	None	None	None	None
m54284U_191110_105540/50726458/ccs	PB_GM12878_R1	hg38_SIRV	chr2	26244610	26190873	-	20	2683	5717	19748	ENSG00000084754.11	ENST00000380649.7	HADHA	HADHA-201	Known	Known	None	0.10000000149011612	None	None	None	None
m54284U_191111_172039/56361042/ccs	PB_GM12878_R2	hg38_SIRV	chr16	11965110	11968063	+	3	986	43010	150328	ENSG00000048462.10	ENST00000053243.5	TNFRSF17	TNFRSF17-201	Known	Known	None	0.25	None	None	None	None
m54284U_191111_172039/36243762/ccs	PB_GM12878_R2	hg38_SIRV	chr4	39458924	39454138	-	8	712	12922	47848	ENSG00000163682.16	ENST00000645496.1	RPL9	RPL9-214	Known	Known	None	0.20000000298023224	None	None	None	None
m54284U_191110_105540/104793258/ccs	PB_GM12878_R1	hg38_SIRV	chr1	8878686	8861006	-	12	1775	298	1291	ENSG00000074800.15	ENST00000234590.10	ENO1	ENO1-201	Known	Known	None	0.20000000298023224	None	None	None	None
m54284U_191111_172039/52953342/ccs	PB_GM12878_R2	hg38_SIRV	chr18	59899998	59904305	+	2	1897	48932	173945	ENSG00000141682.11	ENST00000316660.6	PMAIP1	PMAIP1-202	Known	Known	None	0.10000000149011612	None	None	None	None
ebcc8f02-daf5-4772-b0e7-99711a47a2b3	ONT_GM12878_R2	hg38_SIRV	chr11	8684748	8685844	+	2	312	30933	106293	ENSG00000166441.12	ENST00000530913.1	RPL27A	RPL27A-208	Known	Known	None	0.05000000074505806	None	None	None	None
56d47d5c-5904-412f-a6ea-467d7204600a	ONT_GM12878_R2	hg38_SIRV	chr5	40834607	40832456	-	3	340	15477	260502	ENSG00000145592.13	ENCODEHT000260502	RPL37	ENCODEHT000260502	Known	ISM	Both	0.20000000298023224	None	None	None	None
m54284U_191111_172039/174391807/ccs	PB_GM12878_R2	hg38_SIRV	chr13	99307399	99294543	-	2	1681	37852	131845	ENSG00000169508.6	ENST00000376414.4	GPR183	GPR183-201	Known	Known	None	0.25	None	None	None	None
m54284U_191111_172039/103219686/ccs	PB_GM12878_R2	hg38_SIRV	chr17	7572830	7578623	+	11	1370	45348	159620	ENSG00000161960.14	ENST00000293831.12	EIF4A1	EIF4A1-201	Known	Known	None	0.550000011920929	None	None	None	None
a617068e-69f1-49d6-95f3-18ec44f2a66b	ONT_GM12878_R1	hg38_SIRV	chr21	46635697	46654022	+	7	1366	54391	260864	ENSG00000160310.17	ENCODEHT000260864	PRMT2	ENCODEHT000260864	Known	NNC	None	0.30000001192092896	None	None	None	None
1fce9287-f0eb-443f-a2df-fcb4ea993d53	ONT_GM12878_R1	hg38_SIRV	chr7	5530589	5527162	-	6	1779	20784	73194	ENSG00000075624.14	ENST00000331789.10	ACTB	ACTB-201	Known	Known	None	0.44999998807907104	None	None	None	None
m54284U_191110_105540/29362937/ccs	PB_GM12878_R1	hg38_SIRV	chr15	44711517	44718134	+	4	932	41096	142485	ENSG00000166710.18	ENST00000558401.6	B2M	B2M-204	Known	Known	None	0.3499999940395355	None	None	None	None
m54284U_191111_172039/56689817/ccs	PB_GM12878_R2	hg38_SIRV	chr16	11965110	11968069	+	3	992	43010	150328	ENSG00000048462.10	ENST00000053243.5	TNFRSF17	TNFRSF17-201	Known	Known	None	0.30000001192092896	None	None	None	None
m54284U_191110_105540/50922480/ccs	PB_GM12878_R1	hg38_SIRV	chr2	26244619	26190873	-	20	2692	5717	19748	ENSG00000084754.11	ENST00000380649.7	HADHA	HADHA-201	Known	Known	None	0.10000000149011612	None	None	None	None
m54284U_191111_172039/36440605/ccs	PB_GM12878_R2	hg38_SIRV	chr4	39458920	39454138	-	8	708	12922	47848	ENSG00000163682.16	ENST00000645496.1	RPL9	RPL9-214	Known	Known	None	0.20000000298023224	None	None	None	None
m54284U_191111_172039/174129678/ccs	PB_GM12878_R2	hg38_SIRV	chr3	12841539	12836069	-	4	484	9499	34260	ENSG00000144713.12	ENST00000429711.6	RPL32	RPL32-204	Known	Known	None	0.550000011920929	None	None	None	None
m54284U_191111_172039/52954839/ccs	PB_GM12878_R2	hg38_SIRV	chr18	59899998	59904306	+	2	1898	48932	173945	ENSG00000141682.11	ENST00000316660.6	PMAIP1	PMAIP1-202	Known	Known	None	0.10000000149011612	None	None	None	None
m54284U_191110_105540/104858280/ccs	PB_GM12878_R1	hg38_SIRV	chr1	8878683	8861006	-	12	1772	298	1291	ENSG00000074800.15	ENST00000234590.10	ENO1	ENO1-201	Known	Known	None	0.20000000298023224	None	None	None	None
f8bf9c94-aa01-44cd-a064-90307581e50c	ONT_GM12878_R1	hg38_SIRV	chr21	46635687	46664945	+	11	2053	54391	194641	ENSG00000160310.17	ENST00000397638.6	PRMT2	PRMT2-206	Known	Known	None	0.15000000596046448	None	None	None	None
8bdb2b83-08bd-4d75-91dc-2ffaa71609b9	ONT_GM12878_R2	hg38_SIRV	chr5	40834607	40832456	-	3	340	15477	260502	ENSG00000145592.13	ENCODEHT000260502	RPL37	ENCODEHT000260502	Known	ISM	Both	0.20000000298023224	None	None	None	None
04ec39a2-572a-406d-9623-33b4000fc498	ONT_GM12878_R1	hg38_SIRV	chr7	5530586	5527162	-	6	1790	20784	73194	ENSG00000075624.14	ENST00000331789.10	ACTB	ACTB-201	Known	Known	None	0.44999998807907104	None	None	None	None
m54284U_191111_172039/103219691/ccs	PB_GM12878_R2	hg38_SIRV	chr17	7572830	7578623	+	11	1370	45348	159620	ENSG00000161960.14	ENST00000293831.12	EIF4A1	EIF4A1-201	Known	Known	None	0.550000011920929	None	None	None	None
m54284U_191111_172039/174393642/ccs	PB_GM12878_R2	hg38_SIRV	chr13	99307378	99294543	-	2	1660	37852	131845	ENSG00000169508.6	ENST00000376414.4	GPR183	GPR183-201	Known	Known	None	0.25	None	None	None	None
m54284U_191110_105540/29362975/ccs	PB_GM12878_R1	hg38_SIRV	chr15	44711517	44718144	+	4	942	41096	142485	ENSG00000166710.18	ENST00000558401.6	B2M	B2M-204	Known	Known	None	0.20000000298023224	None	None	None	None
m54284U_191111_172039/64815409/ccs	PB_GM12878_R2	hg38_SIRV	chr16	11965110	11968063	+	3	986	43010	150328	ENSG00000048462.10	ENST00000053243.5	TNFRSF17	TNFRSF17-201	Known	Known	None	0.25	None	None	None	None
c29af103-dc8e-45aa-a3c8-bd24a11e5523	ONT_GM12878_R2	hg38_SIRV	chr11	8684748	8685834	+	2	311	30933	106293	ENSG00000166441.12	ENST00000530913.1	RPL27A	RPL27A-208	Known	Known	None	0.15000000596046448	None	None	None	None
m54284U_191111_172039/37554052/ccs	PB_GM12878_R2	hg38_SIRV	chr4	39458948	39454138	-	8	736	12922	47848	ENSG00000163682.16	ENST00000645496.1	RPL9	RPL9-214	Known	Known	None	0.20000000298023224	None	None	None	None
m54284U_191111_172039/53085441/ccs	PB_GM12878_R2	hg38_SIRV	chr18	59899998	59904306	+	2	1898	48932	173945	ENSG00000141682.11	ENST00000316660.6	PMAIP1	PMAIP1-202	Known	Known	None	0.10000000149011612	None	None	None	None
m54284U_191110_105540/50923212/ccs	PB_GM12878_R1	hg38_SIRV	chr2	26244630	26190873	-	20	2703	5717	19748	ENSG00000084754.11	ENST00000380649.7	HADHA	HADHA-201	Known	Known	None	0.10000000149011612	None	None	None	None
c39e229a-bcc8-4da1-a530-f7fdc4933505	ONT_GM12878_R1	hg38_SIRV	chr3	12841520	12836069	-	4	465	9499	34260	ENSG00000144713.12	ENST00000429711.6	RPL32	RPL32-204	Known	Known	None	0.550000011920929	None	None	None	None
9444f2ef-ccef-48f6-abb4-c6992719bdd7	ONT_GM12878_R1	hg38_SIRV	chr21	46635687	46649877	+	6	925	54391	194645	ENSG00000160310.17	ENST00000397628.5	PRMT2	PRMT2-204	Known	Known	None	0.10000000149011612	None	None	None	None
m54284U_191110_105540/104924134/ccs	PB_GM12878_R1	hg38_SIRV	chr1	8878691	8861006	-	12	1780	298	1291	ENSG00000074800.15	ENST00000234590.10	ENO1	ENO1-201	Known	Known	None	0.20000000298023224	None	None	None	None
3e65a532-87e2-46d2-8ce5-68fabe7a479d	ONT_GM12878_R1	hg38_SIRV	chr7	5530589	5527162	-	6	1776	20784	73194	ENSG00000075624.14	ENST00000331789.10	ACTB	ACTB-201	Known	Known	None	0.44999998807907104	None	None	None	None
ed847c29-34e1-4530-9d6c-4936377bad59	ONT_GM12878_R2	hg38_SIRV	chr5	40835200	40832456	-	4	357	15477	55565	ENSG00000145592.13	ENST00000274242.9	RPL37	RPL37-201	Known	Known	None	0.20000000298023224	None	None	None	None
m54284U_191111_172039/38274226/ccs	PB_GM12878_R2	hg38_SIRV	chr4	39458862	39454138	-	7	1100	12922	47852	ENSG00000163682.16	ENST00000449470.6	RPL9	RPL9-203	Known	Known	None	0.20000000298023224	None	None	None	None
m54284U_191111_172039/103220676/ccs	PB_GM12878_R2	hg38_SIRV	chr17	7572830	7578623	+	11	1370	45348	159620	ENSG00000161960.14	ENST00000293831.12	EIF4A1	EIF4A1-201	Known	Known	None	0.550000011920929	None	None	None	None
m54284U_191110_105540/29425812/ccs	PB_GM12878_R1	hg38_SIRV	chr15	44711517	44718144	+	4	942	41096	142485	ENSG00000166710.18	ENST00000558401.6	B2M	B2M-204	Known	Known	None	0.20000000298023224	None	None	None	None
m54284U_191111_172039/53085620/ccs	PB_GM12878_R2	hg38_SIRV	chr18	59899998	59904298	+	2	1890	48932	173945	ENSG00000141682.11	ENST00000316660.6	PMAIP1	PMAIP1-202	Known	Known	None	0.05000000074505806	None	None	None	None
m54284U_191111_172039/68749764/ccs	PB_GM12878_R2	hg38_SIRV	chr16	11965110	11968063	+	3	986	43010	150328	ENSG00000048462.10	ENST00000053243.5	TNFRSF17	TNFRSF17-201	Known	Known	None	0.25	None	None	None	None
m54284U_191111_172039/176948782/ccs	PB_GM12878_R2	hg38_SIRV	chr13	99307425	99294543	-	2	1707	37852	131845	ENSG00000169508.6	ENST00000376414.4	GPR183	GPR183-201	Known	Known	None	0.25	None	None	None	None
e9707852-438c-4e58-a3e8-d9210ca62951	ONT_GM12878_R1	hg38_SIRV	chr21	46635687	46649884	+	6	932	54391	194645	ENSG00000160310.17	ENST00000397628.5	PRMT2	PRMT2-204	Known	Known	None	0.15000000596046448	None	None	None	None
c112a7cc-b320-47d8-82e9-2fca77c77474	ONT_GM12878_R2	hg38_SIRV	chr11	8684748	8685845	+	2	313	30933	106293	ENSG00000166441.12	ENST00000530913.1	RPL27A	RPL27A-208	Known	Known	None	0.10000000149011612	None	None	None	None
m54284U_191110_105540/51512210/ccs	PB_GM12878_R1	hg38_SIRV	chr2	26244625	26190873	-	20	2698	5717	19748	ENSG00000084754.11	ENST00000380649.7	HADHA	HADHA-201	Known	Known	None	0.10000000149011612	None	None	None	None
02adf0a5-a015-4739-908e-3d1fe2f165b4	ONT_GM12878_R2	hg38_SIRV	chr21	46635687	46664943	+	11	2036	54391	260931	ENSG00000160310.17	ENCODEHT000260931	PRMT2	ENCODEHT000260931	Known	NNC	None	0.20000000298023224	None	None	None	None
b59df5bf-a58d-4ab2-8d90-d6a2df567884	ONT_GM12878_R1	hg38_SIRV	chr3	12841527	12836069	-	4	472	9499	34260	ENSG00000144713.12	ENST00000429711.6	RPL32	RPL32-204	Known	Known	None	0.550000011920929	None	None	None	None
m54284U_191111_172039/38274722/ccs	PB_GM12878_R2	hg38_SIRV	chr4	39458924	39454138	-	8	712	12922	47848	ENSG00000163682.16	ENST00000645496.1	RPL9	RPL9-214	Known	Known	None	0.20000000298023224	None	None	None	None
m54284U_191110_105540/104924270/ccs	PB_GM12878_R1	hg38_SIRV	chr1	8878684	8861006	-	12	1773	298	1291	ENSG00000074800.15	ENST00000234590.10	ENO1	ENO1-201	Known	Known	None	0.20000000298023224	None	None	None	None
6bf633d3-fb61-4287-9409-e431e9acc775	ONT_GM12878_R1	hg38_SIRV	chr7	5528631	5527164	-	3	1249	20784	234691	ENSG00000075624.14	ENCODEHT000234691	ACTB	ENCODEHT000234691	Known	ISM	Both	0.44999998807907104	None	None	None	None
a70851de-911a-4c6b-9974-d898cda38372	ONT_GM12878_R2	hg38_SIRV	chr5	40834607	40832456	-	3	340	15477	260502	ENSG00000145592.13	ENCODEHT000260502	RPL37	ENCODEHT000260502	Known	ISM	Both	0.20000000298023224	None	None	None	None
m54284U_191111_172039/103285922/ccs	PB_GM12878_R2	hg38_SIRV	chr17	7572830	7578618	+	11	1365	45348	159620	ENSG00000161960.14	ENST00000293831.12	EIF4A1	EIF4A1-201	Known	Known	None	0.44999998807907104	None	None	None	None
m54284U_191110_105540/29426202/ccs	PB_GM12878_R1	hg38_SIRV	chr15	44711517	44718144	+	4	942	41096	142485	ENSG00000166710.18	ENST00000558401.6	B2M	B2M-204	Known	Known	None	0.20000000298023224	None	None	None	None
m54284U_191111_172039/53414170/ccs	PB_GM12878_R2	hg38_SIRV	chr18	59899998	59904305	+	2	1897	48932	173945	ENSG00000141682.11	ENST00000316660.6	PMAIP1	PMAIP1-202	Known	Known	None	0.10000000149011612	None	None	None	None
m54284U_191111_172039/177668288/ccs	PB_GM12878_R2	hg38_SIRV	chr13	99307399	99294543	-	2	1681	37852	131845	ENSG00000169508.6	ENST00000376414.4	GPR183	GPR183-201	Known	Known	None	0.25	None	None	None	None
m54284U_191111_172039/39323612/ccs	PB_GM12878_R2	hg38_SIRV	chr4	39458920	39454138	-	8	708	12922	47848	ENSG00000163682.16	ENST00000645496.1	RPL9	RPL9-214	Known	Known	None	0.20000000298023224	None	None	None	None
80c62b76-876d-4a2b-b188-792bc1bd0f7c	ONT_GM12878_R2	hg38_SIRV	chr21	46635687	46664903	+	11	2018	54391	194641	ENSG00000160310.17	ENST00000397638.6	PRMT2	PRMT2-206	Known	Known	None	0.20000000298023224	None	None	None	None
m54284U_191110_105540/51513031/ccs	PB_GM12878_R1	hg38_SIRV	chr2	26244791	26190873	-	20	2864	5717	19748	ENSG00000084754.11	ENST00000380649.7	HADHA	HADHA-201	Known	Known	None	0.10000000149011612	None	None	None	None
e0f83830-7a3a-4edf-86ec-33e686811cdd	ONT_GM12878_R1	hg38_SIRV	chr11	8684749	8685837	+	2	304	30933	106293	ENSG00000166441.12	ENST00000530913.1	RPL27A	RPL27A-208	Known	Known	None	0.10000000149011612	None	None	None	None
fe17de80-b20f-4859-bc90-195f7573bdb1	ONT_GM12878_R1	hg38_SIRV	chr7	5529870	5527163	-	5	1635	20784	234707	ENSG00000075624.14	ENCODEHT000234707	ACTB	ENCODEHT000234707	Known	ISM	Suffix	0.44999998807907104	None	None	None	None
8eec562f-2f68-4823-8dd6-4ba8c7732854	ONT_GM12878_R1	hg38_SIRV	chr13	99294596	99294509	-	1	389	37852	260127	ENSG00000169508.6	ENCODEHT000260127	GPR183	ENCODEHT000260127	Known	Genomic	None	0.25	None	None	None	None
m54284U_191111_172039/75235833/ccs	PB_GM12878_R2	hg38_SIRV	chr16	11965110	11968065	+	3	988	43010	150328	ENSG00000048462.10	ENST00000053243.5	TNFRSF17	TNFRSF17-201	Known	Known	None	0.30000001192092896	None	None	None	None
m54284U_191110_105540/104924760/ccs	PB_GM12878_R1	hg38_SIRV	chr1	8878684	8861006	-	12	1773	298	1291	ENSG00000074800.15	ENST00000234590.10	ENO1	ENO1-201	Known	Known	None	0.20000000298023224	None	None	None	None
74db9aa6-b074-4620-a11e-b020489180d7	ONT_GM12878_R1	hg38_SIRV	chr3	12840243	12836069	-	3	439	9499	34264	ENSG00000144713.12	ENST00000396953.6	RPL32	RPL32-202	Known	Known	None	0.550000011920929	None	None	None	None
m54284U_191111_172039/103286117/ccs	PB_GM12878_R2	hg38_SIRV	chr17	7572830	7578623	+	11	1370	45348	159620	ENSG00000161960.14	ENST00000293831.12	EIF4A1	EIF4A1-201	Known	Known	None	0.550000011920929	None	None	None	None
m54284U_191110_105540/29428252/ccs	PB_GM12878_R1	hg38_SIRV	chr15	44711517	44718144	+	4	942	41096	142485	ENSG00000166710.18	ENST00000558401.6	B2M	B2M-204	Known	Known	None	0.20000000298023224	None	None	None	None
6634a551-c97c-4d98-9c42-22bfeff9b252	ONT_GM12878_R2	hg38_SIRV	chr21	46635687	46664913	+	12	2124	54391	194638	ENSG00000160310.17	ENST00000355680.7	PRMT2	PRMT2-203	Known	Known	None	0.4000000059604645	None	None	None	None
m54284U_191111_172039/53871240/ccs	PB_GM12878_R2	hg38_SIRV	chr18	59899998	59904305	+	2	1897	48932	173945	ENSG00000141682.11	ENST00000316660.6	PMAIP1	PMAIP1-202	Known	Known	None	0.10000000149011612	None	None	None	None
m54284U_191111_172039/39977276/ccs	PB_GM12878_R2	hg38_SIRV	chr4	39458925	39454138	-	8	713	12922	47848	ENSG00000163682.16	ENST00000645496.1	RPL9	RPL9-214	Known	Known	None	0.20000000298023224	None	None	None	None
m54284U_191110_105540/51643519/ccs	PB_GM12878_R1	hg38_SIRV	chr2	26244611	26190873	-	20	2684	5717	19748	ENSG00000084754.11	ENST00000380649.7	HADHA	HADHA-201	Known	Known	None	0.10000000149011612	None	None	None	None
89c934a7-542a-4570-adc1-0330b1207ad2	ONT_GM12878_R2	hg38_SIRV	chr5	40834607	40832456	-	3	340	15477	260502	ENSG00000145592.13	ENCODEHT000260502	RPL37	ENCODEHT000260502	Known	ISM	Both	0.20000000298023224	None	None	None	None
ffdf461e-02e8-4e78-b494-182365daabdb	ONT_GM12878_R1	hg38_SIRV	chr13	99294678	99294509	-	1	471	37852	260127	ENSG00000169508.6	ENCODEHT000260127	GPR183	ENCODEHT000260127	Known	Genomic	None	0.25	None	None	None	None
126cc21b-f8fd-4f53-abc7-b0f1c43c6fb2	ONT_GM12878_R1	hg38_SIRV	chr7	5529869	5527163	-	5	1642	20784	234707	ENSG00000075624.14	ENCODEHT000234707	ACTB	ENCODEHT000234707	Known	ISM	Suffix	0.44999998807907104	None	None	None	None
6a884ed4-2024-40b7-ad61-c1d7d623a954	ONT_GM12878_R2	hg38_SIRV	chr11	8684749	8685837	+	2	304	30933	106293	ENSG00000166441.12	ENST00000530913.1	RPL27A	RPL27A-208	Known	Known	None	0.10000000149011612	None	None	None	None
e93f9dae-7f61-47a4-828f-0eccfbc8e6ff	ONT_GM12878_R2	hg38_SIRV	chr21	46635687	46649887	+	6	935	54391	194645	ENSG00000160310.17	ENST00000397628.5	PRMT2	PRMT2-204	Known	Known	None	0.20000000298023224	None	None	None	None
m54284U_191110_105540/104925547/ccs	PB_GM12878_R1	hg38_SIRV	chr1	8878684	8861006	-	12	1773	298	1291	ENSG00000074800.15	ENST00000234590.10	ENO1	ENO1-201	Known	Known	None	0.20000000298023224	None	None	None	None
m54284U_191110_105540/29557136/ccs	PB_GM12878_R1	hg38_SIRV	chr15	44711517	44718144	+	4	942	41096	142485	ENSG00000166710.18	ENST00000558401.6	B2M	B2M-204	Known	Known	None	0.20000000298023224	None	None	None	None
m54284U_191111_172039/103286668/ccs	PB_GM12878_R2	hg38_SIRV	chr17	7572830	7578621	+	11	1368	45348	159620	ENSG00000161960.14	ENST00000293831.12	EIF4A1	EIF4A1-201	Known	Known	None	0.5	None	None	None	None
b63d5858-55c5-4d66-9b21-5ca1ee1e1e73	ONT_GM12878_R1	hg38_SIRV	chr3	12841528	12836069	-	4	473	9499	34260	ENSG00000144713.12	ENST00000429711.6	RPL32	RPL32-204	Known	Known	None	0.550000011920929	None	None	None	None
m54284U_191111_172039/78119615/ccs	PB_GM12878_R2	hg38_SIRV	chr16	11965110	11968063	+	3	986	43010	150328	ENSG00000048462.10	ENST00000053243.5	TNFRSF17	TNFRSF17-201	Known	Known	None	0.25	None	None	None	None
m54284U_191110_105540/51708487/ccs	PB_GM12878_R1	hg38_SIRV	chr2	26244615	26190873	-	20	2688	5717	19748	ENSG00000084754.11	ENST00000380649.7	HADHA	HADHA-201	Known	Known	None	0.10000000149011612	None	None	None	None
m54284U_191111_172039/53871941/ccs	PB_GM12878_R2	hg38_SIRV	chr18	59899998	59904301	+	2	1893	48932	173945	ENSG00000141682.11	ENST00000316660.6	PMAIP1	PMAIP1-202	Known	Known	None	0.10000000149011612	None	None	None	None
m54284U_191111_172039/41552351/ccs	PB_GM12878_R2	hg38_SIRV	chr4	39458878	39454138	-	7	1116	12922	47852	ENSG00000163682.16	ENST00000449470.6	RPL9	RPL9-203	Known	Known	None	0.20000000298023224	None	None	None	None
0becde9b-6d7f-4394-9c39-0fb807643b01	ONT_GM12878_R2	hg38_SIRV	chr5	40834551	40832455	-	3	282	15477	260511	ENSG00000145592.13	ENCODEHT000260511	RPL37	ENCODEHT000260511	Known	ISM	Prefix	0.20000000298023224	None	None	None	None
91ca61df-ecb7-4e46-9402-a509f7b58b4e	ONT_GM12878_R1	hg38_SIRV	chr13	99307388	99294543	-	2	1670	37852	131845	ENSG00000169508.6	ENST00000376414.4	GPR183	GPR183-201	Known	Known	None	0.25	None	None	None	None
32507675-3637-4af1-a356-46e0a6353d46	ONT_GM12878_R1	hg38_SIRV	chr7	5528559	5527164	-	3	1169	20784	234691	ENSG00000075624.14	ENCODEHT000234691	ACTB	ENCODEHT000234691	Known	ISM	Both	0.44999998807907104	None	None	None	None
f350d3d0-00b3-45c2-ad5b-54bbe8e6cbe9	ONT_GM12878_R1	hg38_SIRV	chr21	46635687	46660113	+	8	2266	54391	260826	ENSG00000160310.17	ENCODEHT000260826	PRMT2	ENCODEHT000260826	Known	ISM	Prefix	0.3499999940395355	None	None	None	None
m54284U_191110_105540/29559310/ccs	PB_GM12878_R1	hg38_SIRV	chr15	44711517	44718142	+	4	940	41096	142485	ENSG00000166710.18	ENST00000558401.6	B2M	B2M-204	Known	Known	None	0.20000000298023224	None	None	None	None
941a0da7-4d51-4014-8da4-4a3b7d5cbfb7	ONT_GM12878_R1	hg38_SIRV	chr13	99294590	99294509	-	1	383	37852	260127	ENSG00000169508.6	ENCODEHT000260127	GPR183	ENCODEHT000260127	Known	Genomic	None	0.25	None	None	None	None
abe795d9-3002-4a69-9726-6e1d83887621	ONT_GM12878_R2	hg38_SIRV	chr21	46635688	46649861	+	6	901	54391	260932	ENSG00000160310.17	ENCODEHT000260932	PRMT2	ENCODEHT000260932	Known	NNC	None	0.25	None	None	None	None
165c1425-bcb3-427c-8202-9d3bb505f1af	ONT_GM12878_R2	hg38_SIRV	chr5	40835200	40832456	-	4	357	15477	55565	ENSG00000145592.13	ENST00000274242.9	RPL37	RPL37-201	Known	Known	None	0.20000000298023224	None	None	None	None
d0b6cefe-9966-4218-9937-98ce6cb80987	ONT_GM12878_R2	hg38_SIRV	chr11	8684749	8685834	+	2	295	30933	106293	ENSG00000166441.12	ENST00000530913.1	RPL27A	RPL27A-208	Known	Known	None	0.15000000596046448	None	None	None	None
c3063d2e-1c33-4075-9139-df3244590645	ONT_GM12878_R1	hg38_SIRV	chr3	12841530	12836069	-	4	475	9499	34260	ENSG00000144713.12	ENST00000429711.6	RPL32	RPL32-204	Known	Known	None	0.550000011920929	None	None	None	None
m54284U_191110_105540/51775757/ccs	PB_GM12878_R1	hg38_SIRV	chr2	26244625	26190873	-	20	2698	5717	19748	ENSG00000084754.11	ENST00000380649.7	HADHA	HADHA-201	Known	Known	None	0.10000000149011612	None	None	None	None
m54284U_191111_172039/78120204/ccs	PB_GM12878_R2	hg38_SIRV	chr16	11965110	11968063	+	3	986	43010	150328	ENSG00000048462.10	ENST00000053243.5	TNFRSF17	TNFRSF17-201	Known	Known	None	0.25	None	None	None	None
m54284U_191110_105540/105054268/ccs	PB_GM12878_R1	hg38_SIRV	chr1	8878723	8861010	-	12	1798	298	239008	ENSG00000074800.15	ENCODEHT000239008	ENO1	ENCODEHT000239008	Known	NIC	None	0.20000000298023224	None	None	None	None
m54284U_191111_172039/103286777/ccs	PB_GM12878_R2	hg38_SIRV	chr17	7572830	7578622	+	11	1369	45348	159620	ENSG00000161960.14	ENST00000293831.12	EIF4A1	EIF4A1-201	Known	Known	None	0.5	None	None	None	None
m54284U_191111_172039/53873260/ccs	PB_GM12878_R2	hg38_SIRV	chr18	59899998	59904305	+	2	1897	48932	173945	ENSG00000141682.11	ENST00000316660.6	PMAIP1	PMAIP1-202	Known	Known	None	0.10000000149011612	None	None	None	None
3abd6fd8-06cd-48e6-9f39-fc9da73a2f92	ONT_GM12878_R1	hg38_SIRV	chr7	5530576	5527162	-	6	1779	20784	73194	ENSG00000075624.14	ENST00000331789.10	ACTB	ACTB-201	Known	Known	None	0.44999998807907104	None	None	None	None
m54284U_191111_172039/45549739/ccs	PB_GM12878_R2	hg38_SIRV	chr4	39458922	39454138	-	8	710	12922	47848	ENSG00000163682.16	ENST00000645496.1	RPL9	RPL9-214	Known	Known	None	0.20000000298023224	None	None	None	None
m54284U_191110_105540/29623331/ccs	PB_GM12878_R1	hg38_SIRV	chr15	44711517	44718144	+	4	942	41096	142485	ENSG00000166710.18	ENST00000558401.6	B2M	B2M-204	Known	Known	None	0.20000000298023224	None	None	None	None
57f3927b-296d-400c-963b-914ded1f5430	ONT_GM12878_R2	hg38_SIRV	chr5	40834607	40832456	-	3	340	15477	260502	ENSG00000145592.13	ENCODEHT000260502	RPL37	ENCODEHT000260502	Known	ISM	Both	0.20000000298023224	None	None	None	None
23a067a9-48c3-4ab4-8f9e-baf1683107d0	ONT_GM12878_R1	hg38_SIRV	chr13	99307388	99294543	-	2	1670	37852	131845	ENSG00000169508.6	ENST00000376414.4	GPR183	GPR183-201	Known	Known	None	0.25	None	None	None	None
a859d2a2-073d-45be-82ae-a1f5108004a6	ONT_GM12878_R1	hg38_SIRV	chr7	5530577	5527162	-	6	1761	20784	73194	ENSG00000075624.14	ENST00000331789.10	ACTB	ACTB-201	Known	Known	None	0.44999998807907104	None	None	None	None
m54284U_191111_172039/54264828/ccs	PB_GM12878_R2	hg38_SIRV	chr18	59899998	59904304	+	2	1896	48932	173945	ENSG00000141682.11	ENST00000316660.6	PMAIP1	PMAIP1-202	Known	Known	None	0.10000000149011612	None	None	None	None
703ceafd-09bc-4afd-974a-701b37f31075	ONT_GM12878_R2	hg38_SIRV	chr21	46635688	46649887	+	6	934	54391	194645	ENSG00000160310.17	ENST00000397628.5	PRMT2	PRMT2-204	Known	Known	None	0.20000000298023224	None	None	None	None
m54284U_191110_105540/105055060/ccs	PB_GM12878_R1	hg38_SIRV	chr1	8878684	8861006	-	12	1773	298	1291	ENSG00000074800.15	ENST00000234590.10	ENO1	ENO1-201	Known	Known	None	0.20000000298023224	None	None	None	None
3a4e8d54-0e82-4100-a974-ac37d3bac11c	ONT_GM12878_R1	hg38_SIRV	chr3	12841530	12836069	-	4	475	9499	34260	ENSG00000144713.12	ENST00000429711.6	RPL32	RPL32-204	Known	Known	None	0.550000011920929	None	None	None	None
m54284U_191110_105540/52036855/ccs	PB_GM12878_R1	hg38_SIRV	chr2	26244612	26190873	-	20	2685	5717	19748	ENSG00000084754.11	ENST00000380649.7	HADHA	HADHA-201	Known	Known	None	0.10000000149011612	None	None	None	None
m54284U_191111_172039/103287020/ccs	PB_GM12878_R2	hg38_SIRV	chr17	7572830	7578623	+	11	1370	45348	159620	ENSG00000161960.14	ENST00000293831.12	EIF4A1	EIF4A1-201	Known	Known	None	0.550000011920929	None	None	None	None
m54284U_191111_172039/47711242/ccs	PB_GM12878_R2	hg38_SIRV	chr4	39458920	39454138	-	8	708	12922	47848	ENSG00000163682.16	ENST00000645496.1	RPL9	RPL9-214	Known	Known	None	0.20000000298023224	None	None	None	None
m54284U_191111_172039/80741790/ccs	PB_GM12878_R2	hg38_SIRV	chr16	11965110	11968063	+	4	1110	43010	150330	ENSG00000048462.10	ENST00000562385.1	TNFRSF17	TNFRSF17-203	Known	Known	None	0.25	None	None	None	None
70b2ad33-8a7a-4c69-a788-00eb71299907	ONT_GM12878_R1	hg38_SIRV	chr13	99294502	99294509	-	1	295	37852	260127	ENSG00000169508.6	ENCODEHT000260127	GPR183	ENCODEHT000260127	Known	Genomic	None	0.25	None	None	None	None
da5720d8-e87f-472f-a84f-b346be6ce167	ONT_GM12878_R2	hg38_SIRV	chr5	40834607	40832456	-	3	348	15477	260502	ENSG00000145592.13	ENCODEHT000260502	RPL37	ENCODEHT000260502	Known	ISM	Both	0.20000000298023224	None	None	None	None
m54284U_191110_105540/29624211/ccs	PB_GM12878_R1	hg38_SIRV	chr15	44711517	44718144	+	4	942	41096	142485	ENSG00000166710.18	ENST00000558401.6	B2M	B2M-204	Known	Known	None	0.20000000298023224	None	None	None	None
abce7508-a25b-4b3c-bbb2-8441558a2409	ONT_GM12878_R1	hg38_SIRV	chr11	8684750	8685832	+	2	298	30933	106293	ENSG00000166441.12	ENST00000530913.1	RPL27A	RPL27A-208	Known	Known	None	0.15000000596046448	None	None	None	None
b98d0f40-1225-47f9-bd65-3aa71c52b727	ONT_GM12878_R1	hg38_SIRV	chr21	46635682	46652949	+	7	1076	54391	260845	ENSG00000160310.17	ENCODEHT000260845	PRMT2	ENCODEHT000260845	Known	NIC	None	0.5	None	None	None	None
757e54d9-a10e-4078-b4bc-f170b2d295bc	ONT_GM12878_R1	hg38_SIRV	chr7	5530586	5527162	-	6	1766	20784	73194	ENSG00000075624.14	ENST00000331789.10	ACTB	ACTB-201	Known	Known	None	0.44999998807907104	None	None	None	None
ca880ccd-3335-466d-ae54-20df51724b4a	ONT_GM12878_R1	hg38_SIRV	chr13	99294982	99294509	-	1	743	37852	260127	ENSG00000169508.6	ENCODEHT000260127	GPR183	ENCODEHT000260127	Known	Genomic	None	0.25	None	None	None	None
m54284U_191110_105540/52167154/ccs	PB_GM12878_R1	hg38_SIRV	chr2	26244612	26190873	-	20	2685	5717	19748	ENSG00000084754.11	ENST00000380649.7	HADHA	HADHA-201	Known	Known	None	0.10000000149011612	None	None	None	None
m54284U_191111_172039/103417697/ccs	PB_GM12878_R2	hg38_SIRV	chr17	7572830	7578639	+	11	1386	45348	159620	ENSG00000161960.14	ENST00000293831.12	EIF4A1	EIF4A1-201	Known	Known	None	0.30000001192092896	None	None	None	None
m54284U_191111_172039/51907231/ccs	PB_GM12878_R2	hg38_SIRV	chr4	39458925	39454138	-	8	713	12922	47848	ENSG00000163682.16	ENST00000645496.1	RPL9	RPL9-214	Known	Known	None	0.20000000298023224	None	None	None	None
m54284U_191111_172039/54462281/ccs	PB_GM12878_R2	hg38_SIRV	chr18	59899998	59904304	+	2	1896	48932	173945	ENSG00000141682.11	ENST00000316660.6	PMAIP1	PMAIP1-202	Known	Known	None	0.10000000149011612	None	None	None	None
m54284U_191110_105540/105056932/ccs	PB_GM12878_R1	hg38_SIRV	chr1	8878688	8861006	-	12	1777	298	1291	ENSG00000074800.15	ENST00000234590.10	ENO1	ENO1-201	Known	Known	None	0.20000000298023224	None	None	None	None
m54284U_191110_105540/29753801/ccs	PB_GM12878_R1	hg38_SIRV	chr15	44711517	44718144	+	4	942	41096	142485	ENSG00000166710.18	ENST00000558401.6	B2M	B2M-204	Known	Known	None	0.20000000298023224	None	None	None	None
2918f0ea-2a53-4adb-bb58-732e10789020	ONT_GM12878_R1	hg38_SIRV	chr21	46635689	46649888	+	6	934	54391	194645	ENSG00000160310.17	ENST00000397628.5	PRMT2	PRMT2-204	Known	Known	None	0.20000000298023224	None	None	None	None
m54284U_191111_172039/82315398/ccs	PB_GM12878_R2	hg38_SIRV	chr16	11965110	11968063	+	3	986	43010	150328	ENSG00000048462.10	ENST00000053243.5	TNFRSF17	TNFRSF17-201	Known	Known	None	0.25	None	None	None	None
462456c2-996f-429e-9b0e-d9be892d0649	ONT_GM12878_R1	hg38_SIRV	chr13	99294963	99294509	-	1	756	37852	260127	ENSG00000169508.6	ENCODEHT000260127	GPR183	ENCODEHT000260127	Known	Genomic	None	0.25	None	None	None	None
cd17bb41-19e3-46cd-a598-ba76501e67b9	ONT_GM12878_R2	hg38_SIRV	chr5	40835199	40832456	-	4	356	15477	55565	ENSG00000145592.13	ENST00000274242.9	RPL37	RPL37-201	Known	Known	None	0.20000000298023224	None	None	None	None
d322ae95-d13c-49a9-8fcc-0f4f1fcaf83a	ONT_GM12878_R1	hg38_SIRV	chr7	5530585	5527162	-	6	1776	20784	73194	ENSG00000075624.14	ENST00000331789.10	ACTB	ACTB-201	Known	Known	None	0.44999998807907104	None	None	None	None
7bebc52b-cd9f-4b8c-9dd4-7e733dcc132d	ONT_GM12878_R1	hg38_SIRV	chr11	8684750	8685846	+	2	312	30933	106293	ENSG00000166441.12	ENST00000530913.1	RPL27A	RPL27A-208	Known	Known	None	0.10000000149011612	None	None	None	None
3530bd52-51f6-4782-853c-77e8eb30cb02	ONT_GM12878_R2	hg38_SIRV	chr3	12841527	12836069	-	4	472	9499	34260	ENSG00000144713.12	ENST00000429711.6	RPL32	RPL32-204	Known	Known	None	0.550000011920929	None	None	None	None
m54284U_191110_105540/52232804/ccs	PB_GM12878_R1	hg38_SIRV	chr2	26244610	26190873	-	20	2683	5717	19748	ENSG00000084754.11	ENST00000380649.7	HADHA	HADHA-201	Known	Known	None	0.10000000149011612	None	None	None	None
m54284U_191111_172039/64817805/ccs	PB_GM12878_R2	hg38_SIRV	chr21	46635690	46649887	+	6	932	54391	194645	ENSG00000160310.17	ENST00000397628.5	PRMT2	PRMT2-204	Known	Known	None	0.20000000298023224	None	None	None	None
m54284U_191111_172039/103547376/ccs	PB_GM12878_R2	hg38_SIRV	chr17	7572830	7578700	+	11	1447	45348	159620	ENSG00000161960.14	ENST00000293831.12	EIF4A1	EIF4A1-201	Known	Known	None	0.8500000238418579	None	None	None	None
m54284U_191111_172039/52037826/ccs	PB_GM12878_R2	hg38_SIRV	chr4	39458873	39454138	-	7	1111	12922	47852	ENSG00000163682.16	ENST00000449470.6	RPL9	RPL9-203	Known	Known	None	0.20000000298023224	None	None	None	None
m54284U_191111_172039/54593587/ccs	PB_GM12878_R2	hg38_SIRV	chr18	59899998	59904305	+	2	1897	48932	173945	ENSG00000141682.11	ENST00000316660.6	PMAIP1	PMAIP1-202	Known	Known	None	0.10000000149011612	None	None	None	None
m54284U_191110_105540/105057050/ccs	PB_GM12878_R1	hg38_SIRV	chr1	8878684	8861006	-	12	1773	298	1291	ENSG00000074800.15	ENST00000234590.10	ENO1	ENO1-201	Known	Known	None	0.20000000298023224	None	None	None	None
m54284U_191110_105540/29756024/ccs	PB_GM12878_R1	hg38_SIRV	chr15	44711517	44718136	+	4	934	41096	142485	ENSG00000166710.18	ENST00000558401.6	B2M	B2M-204	Known	Known	None	0.30000001192092896	None	None	None	None
6a87b2f0-6598-45e1-8258-ecfe49bea2ed	ONT_GM12878_R2	hg38_SIRV	chr5	40835201	40832456	-	4	358	15477	55565	ENSG00000145592.13	ENST00000274242.9	RPL37	RPL37-201	Known	Known	None	0.20000000298023224	None	None	None	None
m54284U_191111_172039/88999469/ccs	PB_GM12878_R2	hg38_SIRV	chr16	11965110	11968063	+	3	986	43010	150328	ENSG00000048462.10	ENST00000053243.5	TNFRSF17	TNFRSF17-201	Known	Known	None	0.25	None	None	None	None
8769ab5c-ea97-452d-9888-f54d3d0a7a9d	ONT_GM12878_R1	hg38_SIRV	chr13	99307378	99294543	-	2	1654	37852	131845	ENSG00000169508.6	ENST00000376414.4	GPR183	GPR183-201	Known	Known	None	0.25	None	None	None	None
m54284U_191110_105540/180356938/ccs	PB_GM12878_R1	hg38_SIRV	chr21	46635703	46659521	+	7	1560	54391	260825	ENSG00000160310.17	ENCODEHT000260825	PRMT2	ENCODEHT000260825	Known	ISM	Prefix	0.699999988079071	None	None	None	None
m54284U_191111_172039/103548560/ccs	PB_GM12878_R2	hg38_SIRV	chr17	7572830	7579002	+	11	1749	45348	159620	ENSG00000161960.14	ENST00000293831.12	EIF4A1	EIF4A1-201	Known	Known	None	0.05000000074505806	None	None	None	None
f42028be-1b54-40aa-899a-b1eff7de4d8b	ONT_GM12878_R1	hg38_SIRV	chr7	5530588	5527162	-	6	1757	20784	73194	ENSG00000075624.14	ENST00000331789.10	ACTB	ACTB-201	Known	Known	None	0.44999998807907104	None	None	None	None
m54284U_191110_105540/52758670/ccs	PB_GM12878_R1	hg38_SIRV	chr2	26244623	26190873	-	20	2696	5717	19748	ENSG00000084754.11	ENST00000380649.7	HADHA	HADHA-201	Known	Known	None	0.10000000149011612	None	None	None	None
6a20a512-3373-454c-ab65-1b3b4ff4ba72	ONT_GM12878_R2	hg38_SIRV	chr3	12841530	12836069	-	4	468	9499	34260	ENSG00000144713.12	ENST00000429711.6	RPL32	RPL32-204	Known	Known	None	0.550000011920929	None	None	None	None
3d359ace-7ebf-4fdc-a20b-ffd1a59a7be9	ONT_GM12878_R1	hg38_SIRV	chr11	8684750	8685836	+	2	302	30933	106293	ENSG00000166441.12	ENST00000530913.1	RPL27A	RPL27A-208	Known	Known	None	0.15000000596046448	None	None	None	None
4397b28c-561e-4625-af22-e5172a6d62bd	ONT_GM12878_R1	hg38_SIRV	chr7	5527560	5527162	-	1	334	20784	234670	ENSG00000075624.14	ENCODEHT000234670	ACTB	ENCODEHT000234670	Known	Genomic	None	0.44999998807907104	None	None	None	None
5e45a33d-f596-4869-bda5-fb4cf250eede	ONT_GM12878_R1	hg38_SIRV	chr13	99294474	99294509	-	1	267	37852	260127	ENSG00000169508.6	ENCODEHT000260127	GPR183	ENCODEHT000260127	Known	Genomic	None	0.25	None	None	None	None
m54284U_191111_172039/54920351/ccs	PB_GM12878_R2	hg38_SIRV	chr18	59899998	59904303	+	3	2046	48932	173946	ENSG00000141682.11	ENST00000269518.9	PMAIP1	PMAIP1-201	Known	Known	None	0.10000000149011612	None	None	None	None
m54284U_191111_172039/54330232/ccs	PB_GM12878_R2	hg38_SIRV	chr4	39457601	39454138	-	4	1482	12922	47855	ENSG00000163682.16	ENST00000644328.1	RPL9	RPL9-213	Known	Known	None	0.20000000298023224	None	None	None	None
m54284U_191111_172039/62784179/ccs	PB_GM12878_R2	hg38_SIRV	chr21	46635703	46660084	+	7	2123	54391	260825	ENSG00000160310.17	ENCODEHT000260825	PRMT2	ENCODEHT000260825	Known	ISM	Prefix	0.6000000238418579	None	None	None	None
m54284U_191110_105540/29819409/ccs	PB_GM12878_R1	hg38_SIRV	chr15	44711517	44718136	+	4	934	41096	142485	ENSG00000166710.18	ENST00000558401.6	B2M	B2M-204	Known	Known	None	0.30000001192092896	None	None	None	None
de8b047d-444c-4f1b-b2cf-c7a9625f87a1	ONT_GM12878_R2	hg38_SIRV	chr5	40834607	40832456	-	3	340	15477	260502	ENSG00000145592.13	ENCODEHT000260502	RPL37	ENCODEHT000260502	Known	ISM	Both	0.20000000298023224	None	None	None	None
m54284U_191110_105540/105120520/ccs	PB_GM12878_R1	hg38_SIRV	chr1	8878683	8861006	-	12	1772	298	1291	ENSG00000074800.15	ENST00000234590.10	ENO1	ENO1-201	Known	Known	None	0.20000000298023224	None	None	None	None
3e2d8880-45fe-4ba0-b766-648248dca3da	ONT_GM12878_R1	hg38_SIRV	chr7	5527957	5527162	-	1	718	20784	234670	ENSG00000075624.14	ENCODEHT000234670	ACTB	ENCODEHT000234670	Known	Genomic	None	0.44999998807907104	None	None	None	None
m54284U_191111_172039/103549281/ccs	PB_GM12878_R2	hg38_SIRV	chr17	7572830	7578701	+	11	1448	45348	159620	ENSG00000161960.14	ENST00000293831.12	EIF4A1	EIF4A1-201	Known	Known	None	0.8500000238418579	None	None	None	None
m54284U_191111_172039/95684261/ccs	PB_GM12878_R2	hg38_SIRV	chr16	11965110	11968071	+	3	995	43010	150328	ENSG00000048462.10	ENST00000053243.5	TNFRSF17	TNFRSF17-201	Known	Known	None	0.30000001192092896	None	None	None	None
m54284U_191110_105540/53020939/ccs	PB_GM12878_R1	hg38_SIRV	chr2	26244630	26190873	-	20	2703	5717	19748	ENSG00000084754.11	ENST00000380649.7	HADHA	HADHA-201	Known	Known	None	0.10000000149011612	None	None	None	None
56ce36ed-2f3a-44b6-9e93-ea0490bc7d6f	ONT_GM12878_R1	hg38_SIRV	chr21	46635692	46649843	+	6	886	54391	194645	ENSG00000160310.17	ENST00000397628.5	PRMT2	PRMT2-204	Known	Known	None	0.15000000596046448	None	None	None	None
m54284U_191111_172039/54921008/ccs	PB_GM12878_R2	hg38_SIRV	chr18	59899998	59904306	+	2	1898	48932	173945	ENSG00000141682.11	ENST00000316660.6	PMAIP1	PMAIP1-202	Known	Known	None	0.10000000149011612	None	None	None	None
m54284U_191110_105540/29885773/ccs	PB_GM12878_R1	hg38_SIRV	chr15	44711517	44718136	+	4	934	41096	142485	ENSG00000166710.18	ENST00000558401.6	B2M	B2M-204	Known	Known	None	0.30000001192092896	None	None	None	None
46fe14c9-4005-44c9-a44c-eea67036c528	ONT_GM12878_R1	hg38_SIRV	chr7	5530589	5527162	-	6	1779	20784	73194	ENSG00000075624.14	ENST00000331789.10	ACTB	ACTB-201	Known	Known	None	0.44999998807907104	None	None	None	None
0837b22e-0f31-4dfb-b452-c39d7cbf8b5a	ONT_GM12878_R1	hg38_SIRV	chr13	99307378	99294543	-	2	1653	37852	131845	ENSG00000169508.6	ENST00000376414.4	GPR183	GPR183-201	Known	Known	None	0.25	None	None	None	None
m54284U_191111_172039/103549387/ccs	PB_GM12878_R2	hg38_SIRV	chr17	7572830	7578621	+	11	1368	45348	159620	ENSG00000161960.14	ENST00000293831.12	EIF4A1	EIF4A1-201	Known	Known	None	0.5	None	None	None	None
m54284U_191111_172039/59900934/ccs	PB_GM12878_R2	hg38_SIRV	chr4	39458948	39454138	-	8	736	12922	47848	ENSG00000163682.16	ENST00000645496.1	RPL9	RPL9-214	Known	Known	None	0.20000000298023224	None	None	None	None
22f50e9c-5bc8-4396-a44e-10af87f2fe11	ONT_GM12878_R1	hg38_SIRV	chr21	46635693	46649884	+	6	926	54391	194645	ENSG00000160310.17	ENST00000397628.5	PRMT2	PRMT2-204	Known	Known	None	0.15000000596046448	None	None	None	None
m54284U_191110_105540/105120686/ccs	PB_GM12878_R1	hg38_SIRV	chr1	8878692	8861006	-	12	1781	298	1291	ENSG00000074800.15	ENST00000234590.10	ENO1	ENO1-201	Known	Known	None	0.20000000298023224	None	None	None	None
887fa59a-0159-4a62-993a-b29f118ea03f	ONT_GM12878_R2	hg38_SIRV	chr5	40834557	40832456	-	3	290	15477	260502	ENSG00000145592.13	ENCODEHT000260502	RPL37	ENCODEHT000260502	Known	ISM	Both	0.20000000298023224	None	None	None	None
2a513ce0-e679-4a86-9902-3f02e09abd44	ONT_GM12878_R1	hg38_SIRV	chr11	8684751	8685844	+	2	309	30933	106293	ENSG00000166441.12	ENST00000530913.1	RPL27A	RPL27A-208	Known	Known	None	0.05000000074505806	None	None	None	None
m54284U_191110_105540/26281841/ccs	PB_GM12878_R1	hg38_SIRV	chr3	12841533	12836070	-	4	477	9499	34260	ENSG00000144713.12	ENST00000429711.6	RPL32	RPL32-204	Known	Known	None	0.550000011920929	None	None	None	None
m54284U_191111_172039/101582251/ccs	PB_GM12878_R2	hg38_SIRV	chr16	11965110	11968065	+	3	988	43010	150328	ENSG00000048462.10	ENST00000053243.5	TNFRSF17	TNFRSF17-201	Known	Known	None	0.30000001192092896	None	None	None	None
m54284U_191110_105540/53020959/ccs	PB_GM12878_R1	hg38_SIRV	chr2	26244655	26190873	-	20	2728	5717	19748	ENSG00000084754.11	ENST00000380649.7	HADHA	HADHA-201	Known	Known	None	0.10000000149011612	None	None	None	None
m54284U_191111_172039/55051824/ccs	PB_GM12878_R2	hg38_SIRV	chr18	59899998	59904305	+	2	1897	48932	173945	ENSG00000141682.11	ENST00000316660.6	PMAIP1	PMAIP1-202	Known	Known	None	0.10000000149011612	None	None	None	None
55b50042-7d81-407f-8220-acf132365f43	ONT_GM12878_R1	hg38_SIRV	chr13	99295037	99294509	-	1	830	37852	260127	ENSG00000169508.6	ENCODEHT000260127	GPR183	ENCODEHT000260127	Known	Genomic	None	0.25	None	None	None	None
m54284U_191110_105540/29951055/ccs	PB_GM12878_R1	hg38_SIRV	chr15	44711517	44718142	+	4	940	41096	142485	ENSG00000166710.18	ENST00000558401.6	B2M	B2M-204	Known	Known	None	0.20000000298023224	None	None	None	None
d29c7e82-7ccd-42a2-b734-be039ab7de7c	ONT_GM12878_R2	hg38_SIRV	chr21	46635693	46664939	+	8	1598	54391	194640	ENSG00000160310.17	ENST00000458387.6	PRMT2	PRMT2-210	Known	Known	None	0.25	None	None	None	None
bdb0f296-9934-4922-a39d-f3aaa5be1173	ONT_GM12878_R1	hg38_SIRV	chr7	5530589	5527162	-	6	1780	20784	73194	ENSG00000075624.14	ENST00000331789.10	ACTB	ACTB-201	Known	Known	None	0.44999998807907104	None	None	None	None
m54284U_191111_172039/61212641/ccs	PB_GM12878_R2	hg38_SIRV	chr4	39458924	39454138	-	8	712	12922	47848	ENSG00000163682.16	ENST00000645496.1	RPL9	RPL9-214	Known	Known	None	0.20000000298023224	None	None	None	None
m54284U_191111_172039/103743982/ccs	PB_GM12878_R2	hg38_SIRV	chr17	7572830	7578701	+	11	1448	45348	159620	ENSG00000161960.14	ENST00000293831.12	EIF4A1	EIF4A1-201	Known	Known	None	0.8500000238418579	None	None	None	None
m54284U_191110_105540/105120996/ccs	PB_GM12878_R1	hg38_SIRV	chr1	8878690	8861006	-	12	1779	298	1291	ENSG00000074800.15	ENST00000234590.10	ENO1	ENO1-201	Known	Known	None	0.20000000298023224	None	None	None	None
22161cfd-ca6b-4155-98e5-bd94e79fa88f	ONT_GM12878_R2	hg38_SIRV	chr5	40834608	40832460	-	2	190	15477	260596	ENSG00000145592.13	ENCODEHT000260596	RPL37	ENCODEHT000260596	Known	ISM	Both	0.20000000298023224	None	None	None	None
m54284U_191110_105540/53283220/ccs	PB_GM12878_R1	hg38_SIRV	chr2	26244604	26190873	-	20	2677	5717	19748	ENSG00000084754.11	ENST00000380649.7	HADHA	HADHA-201	Known	Known	None	0.10000000149011612	None	None	None	None
m54284U_191110_105540/42338101/ccs	PB_GM12878_R1	hg38_SIRV	chr3	12841546	12836070	-	4	490	9499	34260	ENSG00000144713.12	ENST00000429711.6	RPL32	RPL32-204	Known	Known	None	0.550000011920929	None	None	None	None
m54284U_191110_105540/71107567/ccs	PB_GM12878_R1	hg38_SIRV	chr21	46635689	46652962	+	7	1082	54391	260845	ENSG00000160310.17	ENCODEHT000260845	PRMT2	ENCODEHT000260845	Known	NIC	None	0.30000001192092896	None	None	None	None
m54284U_191111_172039/55052876/ccs	PB_GM12878_R2	hg38_SIRV	chr18	59899998	59904305	+	2	1897	48932	173945	ENSG00000141682.11	ENST00000316660.6	PMAIP1	PMAIP1-202	Known	Known	None	0.10000000149011612	None	None	None	None
m54284U_191111_172039/107938686/ccs	PB_GM12878_R2	hg38_SIRV	chr16	11965110	11968063	+	3	986	43010	150328	ENSG00000048462.10	ENST00000053243.5	TNFRSF17	TNFRSF17-201	Known	Known	None	0.25	None	None	None	None
1daf9d12-276e-490e-8eaf-07a7813d75e1	ONT_GM12878_R1	hg38_SIRV	chr7	5530589	5527162	-	6	1786	20784	73194	ENSG00000075624.14	ENST00000331789.10	ACTB	ACTB-201	Known	Known	None	0.44999998807907104	None	None	None	None
m54284U_191110_105540/30015666/ccs	PB_GM12878_R1	hg38_SIRV	chr15	44711517	44718142	+	4	940	41096	142485	ENSG00000166710.18	ENST00000558401.6	B2M	B2M-204	Known	Known	None	0.20000000298023224	None	None	None	None
c1f1a472-01e5-48dd-b19c-72fa21ff9288	ONT_GM12878_R1	hg38_SIRV	chr13	99307421	99294799	-	3	1802	37852	260173	ENSG00000169508.6	ENCODEHT000260173	GPR183	ENCODEHT000260173	Known	NNC	None	0.25	None	None	None	None
m54284U_191111_172039/61540355/ccs	PB_GM12878_R2	hg38_SIRV	chr4	39458832	39454138	-	7	1070	12922	47852	ENSG00000163682.16	ENST00000449470.6	RPL9	RPL9-203	Known	Known	None	0.20000000298023224	None	None	None	None
18b94391-f575-4e51-a356-14af0d58aad4	ONT_GM12878_R2	hg38_SIRV	chr11	8684755	8685837	+	2	298	30933	106293	ENSG00000166441.12	ENST00000530913.1	RPL27A	RPL27A-208	Known	Known	None	0.10000000149011612	None	None	None	None
m54284U_191111_172039/103745749/ccs	PB_GM12878_R2	hg38_SIRV	chr17	7572830	7578621	+	11	1368	45348	159620	ENSG00000161960.14	ENST00000293831.12	EIF4A1	EIF4A1-201	Known	Known	None	0.5	None	None	None	None
m54284U_191110_105540/105187334/ccs	PB_GM12878_R1	hg38_SIRV	chr1	8878714	8861006	-	12	1803	298	1291	ENSG00000074800.15	ENST00000234590.10	ENO1	ENO1-201	Known	Known	None	0.20000000298023224	None	None	None	None
f8b98e3a-907b-4ca7-92d8-fd80616cc5bd	ONT_GM12878_R1	hg38_SIRV	chr7	5527695	5527162	-	1	455	20784	234670	ENSG00000075624.14	ENCODEHT000234670	ACTB	ENCODEHT000234670	Known	Genomic	None	0.44999998807907104	None	None	None	None
m54284U_191111_172039/174196208/ccs	PB_GM12878_R2	hg38_SIRV	chr21	46635708	46660084	+	7	2118	54391	260825	ENSG00000160310.17	ENCODEHT000260825	PRMT2	ENCODEHT000260825	Known	ISM	Prefix	0.6000000238418579	None	None	None	None
702f9ffa-77fd-4efd-aa86-6b48af6596ba	ONT_GM12878_R2	hg38_SIRV	chr5	40835201	40832456	-	4	358	15477	55565	ENSG00000145592.13	ENST00000274242.9	RPL37	RPL37-201	Known	Known	None	0.20000000298023224	None	None	None	None
m54284U_191110_105540/53608873/ccs	PB_GM12878_R1	hg38_SIRV	chr2	26244619	26190873	-	20	2692	5717	19748	ENSG00000084754.11	ENST00000380649.7	HADHA	HADHA-201	Known	Known	None	0.10000000149011612	None	None	None	None
m54284U_191110_105540/62194374/ccs	PB_GM12878_R1	hg38_SIRV	chr3	12841514	12836070	-	4	458	9499	34260	ENSG00000144713.12	ENST00000429711.6	RPL32	RPL32-204	Known	Known	None	0.550000011920929	None	None	None	None
m54284U_191111_172039/55118115/ccs	PB_GM12878_R2	hg38_SIRV	chr18	59899998	59904305	+	2	1897	48932	173945	ENSG00000141682.11	ENST00000316660.6	PMAIP1	PMAIP1-202	Known	Known	None	0.10000000149011612	None	None	None	None
m54284U_191110_105540/30017585/ccs	PB_GM12878_R1	hg38_SIRV	chr15	44711517	44718144	+	4	942	41096	142485	ENSG00000166710.18	ENST00000558401.6	B2M	B2M-204	Known	Known	None	0.20000000298023224	None	None	None	None
m54284U_191111_172039/61736328/ccs	PB_GM12878_R2	hg38_SIRV	chr4	39458920	39454138	-	8	708	12922	47848	ENSG00000163682.16	ENST00000645496.1	RPL9	RPL9-214	Known	Known	None	0.20000000298023224	None	None	None	None
ab1e76ba-85c0-48ee-b4bf-ccfdd31af419	ONT_GM12878_R1	hg38_SIRV	chr13	99307381	99294543	-	2	1669	37852	131845	ENSG00000169508.6	ENST00000376414.4	GPR183	GPR183-201	Known	Known	None	0.25	None	None	None	None
m54284U_191111_172039/114296934/ccs	PB_GM12878_R2	hg38_SIRV	chr16	11965110	11968063	+	3	986	43010	150328	ENSG00000048462.10	ENST00000053243.5	TNFRSF17	TNFRSF17-201	Known	Known	None	0.25	None	None	None	None
f48d183d-0079-4585-be43-4ce7515d24be	ONT_GM12878_R2	hg38_SIRV	chr21	46635696	46664944	+	7	1440	54391	194642	ENSG00000160310.17	ENST00000291705.11	PRMT2	PRMT2-201	Known	Known	None	0.20000000298023224	None	None	None	None
04fa60bf-405c-4ba3-865a-ed1e56762836	ONT_GM12878_R1	hg38_SIRV	chr7	5529945	5527163	-	5	1686	20784	234707	ENSG00000075624.14	ENCODEHT000234707	ACTB	ENCODEHT000234707	Known	ISM	Suffix	0.44999998807907104	None	None	None	None
m54284U_191111_172039/103809231/ccs	PB_GM12878_R2	hg38_SIRV	chr17	7572830	7578623	+	11	1370	45348	159620	ENSG00000161960.14	ENST00000293831.12	EIF4A1	EIF4A1-201	Known	Known	None	0.550000011920929	None	None	None	None
m54284U_191110_105540/105188128/ccs	PB_GM12878_R1	hg38_SIRV	chr1	8878690	8861006	-	12	1779	298	1291	ENSG00000074800.15	ENST00000234590.10	ENO1	ENO1-201	Known	Known	None	0.20000000298023224	None	None	None	None
5774b732-83ba-4a7b-9c39-c155f92de911	ONT_GM12878_R1	hg38_SIRV	chr11	8684757	8685834	+	2	293	30933	106293	ENSG00000166441.12	ENST00000530913.1	RPL27A	RPL27A-208	Known	Known	None	0.15000000596046448	None	None	None	None
m54284U_191111_172039/62915299/ccs	PB_GM12878_R2	hg38_SIRV	chr4	39458920	39454138	-	8	708	12922	47848	ENSG00000163682.16	ENST00000645496.1	RPL9	RPL9-214	Known	Known	None	0.20000000298023224	None	None	None	None
m54284U_191110_105540/53608957/ccs	PB_GM12878_R1	hg38_SIRV	chr2	26209925	26190864	-	10	1698	5717	258899	ENSG00000084754.11	ENCODEHT000258899	HADHA	ENCODEHT000258899	Known	ISM	Suffix	0.10000000149011612	None	None	None	None
c3698996-28d7-4c2d-a2ef-829ff28b43a7	ONT_GM12878_R2	hg38_SIRV	chr5	40835200	40832456	-	4	357	15477	55565	ENSG00000145592.13	ENST00000274242.9	RPL37	RPL37-201	Known	Known	None	0.20000000298023224	None	None	None	None
m54284U_191110_105540/83887915/ccs	PB_GM12878_R1	hg38_SIRV	chr3	12841539	12836070	-	4	483	9499	34260	ENSG00000144713.12	ENST00000429711.6	RPL32	RPL32-204	Known	Known	None	0.550000011920929	None	None	None	None
m54284U_191111_172039/136512174/ccs	PB_GM12878_R2	hg38_SIRV	chr21	46635697	46664942	+	11	2036	54391	260933	ENSG00000160310.17	ENCODEHT000260933	PRMT2	ENCODEHT000260933	Known	NIC	None	0.20000000298023224	None	None	None	None
m54284U_191111_172039/55182453/ccs	PB_GM12878_R2	hg38_SIRV	chr18	59899998	59904302	+	2	1894	48932	173945	ENSG00000141682.11	ENST00000316660.6	PMAIP1	PMAIP1-202	Known	Known	None	0.10000000149011612	None	None	None	None
m54284U_191110_105540/30081111/ccs	PB_GM12878_R1	hg38_SIRV	chr15	44711517	44718144	+	4	942	41096	142485	ENSG00000166710.18	ENST00000558401.6	B2M	B2M-204	Known	Known	None	0.20000000298023224	None	None	None	None
20a787a0-8e5f-40e8-a8ee-e4faaad53bee	ONT_GM12878_R1	hg38_SIRV	chr13	99307478	99294543	-	2	1760	37852	131845	ENSG00000169508.6	ENST00000376414.4	GPR183	GPR183-201	Known	Known	None	0.25	None	None	None	None
7d8f6438-cc4c-4f40-9b6a-1c802309c27c	ONT_GM12878_R1	hg38_SIRV	chr7	5530586	5527162	-	6	1783	20784	73194	ENSG00000075624.14	ENST00000331789.10	ACTB	ACTB-201	Known	Known	None	0.44999998807907104	None	None	None	None
m54284U_191111_172039/125176163/ccs	PB_GM12878_R2	hg38_SIRV	chr16	11965110	11968063	+	3	986	43010	150328	ENSG00000048462.10	ENST00000053243.5	TNFRSF17	TNFRSF17-201	Known	Known	None	0.25	None	None	None	None
m54284U_191111_172039/63310347/ccs	PB_GM12878_R2	hg38_SIRV	chr4	39458920	39454138	-	8	708	12922	47848	ENSG00000163682.16	ENST00000645496.1	RPL9	RPL9-214	Known	Known	None	0.20000000298023224	None	None	None	None
m54284U_191111_172039/103809637/ccs	PB_GM12878_R2	hg38_SIRV	chr17	7572830	7578623	+	11	1370	45348	159620	ENSG00000161960.14	ENST00000293831.12	EIF4A1	EIF4A1-201	Known	Known	None	0.550000011920929	None	None	None	None
m54284U_191110_105540/105251570/ccs	PB_GM12878_R1	hg38_SIRV	chr1	8878683	8861006	-	12	1772	298	1291	ENSG00000074800.15	ENST00000234590.10	ENO1	ENO1-201	Known	Known	None	0.20000000298023224	None	None	None	None
m54284U_191110_105540/53806443/ccs	PB_GM12878_R1	hg38_SIRV	chr2	26244625	26190873	-	20	2698	5717	19748	ENSG00000084754.11	ENST00000380649.7	HADHA	HADHA-201	Known	Known	None	0.10000000149011612	None	None	None	None
505c4f63-64e6-4e44-8f02-2a526df7b2c0	ONT_GM12878_R1	hg38_SIRV	chr11	8684757	8685844	+	2	303	30933	106293	ENSG00000166441.12	ENST00000530913.1	RPL27A	RPL27A-208	Known	Known	None	0.05000000074505806	None	None	None	None
e7adddb9-fb78-40b9-a3ac-49905cf53014	ONT_GM12878_R1	hg38_SIRV	chr13	99295808	99294509	-	1	1595	37852	260127	ENSG00000169508.6	ENCODEHT000260127	GPR183	ENCODEHT000260127	Known	Genomic	None	0.25	None	None	None	None
m54284U_191111_172039/55313714/ccs	PB_GM12878_R2	hg38_SIRV	chr18	59899998	59904304	+	2	1896	48932	173945	ENSG00000141682.11	ENST00000316660.6	PMAIP1	PMAIP1-202	Known	Known	None	0.10000000149011612	None	None	None	None
m54284U_191110_105540/93716752/ccs	PB_GM12878_R1	hg38_SIRV	chr3	12841545	12836070	-	4	489	9499	34260	ENSG00000144713.12	ENST00000429711.6	RPL32	RPL32-204	Known	Known	None	0.550000011920929	None	None	None	None
d29fbfb3-7e53-4621-a2d7-d211c135a1c2	ONT_GM12878_R1	hg38_SIRV	chr21	46635699	46649888	+	6	924	54391	194645	ENSG00000160310.17	ENST00000397628.5	PRMT2	PRMT2-204	Known	Known	None	0.20000000298023224	None	None	None	None
m54284U_191110_105540/30081212/ccs	PB_GM12878_R1	hg38_SIRV	chr15	44711517	44718144	+	4	942	41096	142485	ENSG00000166710.18	ENST00000558401.6	B2M	B2M-204	Known	Known	None	0.20000000298023224	None	None	None	None
e4019b62-5b3c-481d-b090-09379ee4c021	ONT_GM12878_R2	hg38_SIRV	chr5	40834607	40832456	-	3	340	15477	260502	ENSG00000145592.13	ENCODEHT000260502	RPL37	ENCODEHT000260502	Known	ISM	Both	0.20000000298023224	None	None	None	None
2249cce2-08da-47ec-9a3e-ce46d3527523	ONT_GM12878_R2	hg38_SIRV	chr21	46635699	46649882	+	6	922	54391	260934	ENSG00000160310.17	ENCODEHT000260934	PRMT2	ENCODEHT000260934	Known	NNC	None	0.15000000596046448	None	None	None	None
19f548a9-db65-4d73-ae74-d1838509235b	ONT_GM12878_R1	hg38_SIRV	chr7	5530587	5527162	-	6	1768	20784	73194	ENSG00000075624.14	ENST00000331789.10	ACTB	ACTB-201	Known	Known	None	0.44999998807907104	None	None	None	None
m54284U_191111_172039/64815138/ccs	PB_GM12878_R2	hg38_SIRV	chr4	39458941	39454138	-	8	729	12922	47848	ENSG00000163682.16	ENST00000645496.1	RPL9	RPL9-214	Known	Known	None	0.20000000298023224	None	None	None	None
m54284U_191110_105540/105317165/ccs	PB_GM12878_R1	hg38_SIRV	chr1	8878634	8861006	-	12	1723	298	1291	ENSG00000074800.15	ENST00000234590.10	ENO1	ENO1-201	Known	Known	None	0.20000000298023224	None	None	None	None
m54284U_191111_172039/103876578/ccs	PB_GM12878_R2	hg38_SIRV	chr17	7572830	7578623	+	11	1370	45348	159620	ENSG00000161960.14	ENST00000293831.12	EIF4A1	EIF4A1-201	Known	Known	None	0.550000011920929	None	None	None	None
m54284U_191111_172039/131007684/ccs	PB_GM12878_R2	hg38_SIRV	chr16	11965110	11968063	+	3	986	43010	150328	ENSG00000048462.10	ENST00000053243.5	TNFRSF17	TNFRSF17-201	Known	Known	None	0.25	None	None	None	None
m54284U_191110_105540/53938413/ccs	PB_GM12878_R1	hg38_SIRV	chr2	26244611	26190873	-	20	2684	5717	19748	ENSG00000084754.11	ENST00000380649.7	HADHA	HADHA-201	Known	Known	None	0.10000000149011612	None	None	None	None
583633cf-6d9f-4bc9-bbdb-f6d26b474bc0	ONT_GM12878_R1	hg38_SIRV	chr13	99307385	99294543	-	2	1658	37852	131845	ENSG00000169508.6	ENST00000376414.4	GPR183	GPR183-201	Known	Known	None	0.25	None	None	None	None
125605f5-4ebd-41f4-8749-4eb8b6df0051	ONT_GM12878_R2	hg38_SIRV	chr5	40835211	40832455	-	4	354	15477	260515	ENSG00000145592.13	ENCODEHT000260515	RPL37	ENCODEHT000260515	Known	ISM	Prefix	0.20000000298023224	None	None	None	None
m54284U_191111_172039/55445388/ccs	PB_GM12878_R2	hg38_SIRV	chr18	59899998	59904305	+	2	1897	48932	173945	ENSG00000141682.11	ENST00000316660.6	PMAIP1	PMAIP1-202	Known	Known	None	0.10000000149011612	None	None	None	None
m54284U_191110_105540/30081976/ccs	PB_GM12878_R1	hg38_SIRV	chr15	44711517	44718142	+	4	940	41096	142485	ENSG00000166710.18	ENST00000558401.6	B2M	B2M-204	Known	Known	None	0.20000000298023224	None	None	None	None
a8ddf5e6-b58b-48af-af8e-92f0b493f44a	ONT_GM12878_R2	hg38_SIRV	chr11	8684757	8685837	+	2	296	30933	106293	ENSG00000166441.12	ENST00000530913.1	RPL27A	RPL27A-208	Known	Known	None	0.10000000149011612	None	None	None	None
m54284U_191110_105540/104663460/ccs	PB_GM12878_R1	hg38_SIRV	chr3	12841539	12836070	-	4	483	9499	34260	ENSG00000144713.12	ENST00000429711.6	RPL32	RPL32-204	Known	Known	None	0.550000011920929	None	None	None	None
74eb78cc-4687-4b0b-a0c8-4e688547259f	ONT_GM12878_R1	hg38_SIRV	chr7	5530589	5527162	-	6	1776	20784	73194	ENSG00000075624.14	ENST00000331789.10	ACTB	ACTB-201	Known	Known	None	0.44999998807907104	None	None	None	None
f3c290b5-9324-4f58-bea9-dcd73d95dd4f	ONT_GM12878_R2	hg38_SIRV	chr21	46635700	46664925	+	11	2014	54391	194641	ENSG00000160310.17	ENST00000397638.6	PRMT2	PRMT2-206	Known	Known	None	0.44999998807907104	None	None	None	None
m54284U_191111_172039/104007063/ccs	PB_GM12878_R2	hg38_SIRV	chr17	7572830	7578623	+	11	1370	45348	159620	ENSG00000161960.14	ENST00000293831.12	EIF4A1	EIF4A1-201	Known	Known	None	0.550000011920929	None	None	None	None
m54284U_191111_172039/64947273/ccs	PB_GM12878_R2	hg38_SIRV	chr4	39458875	39454138	-	7	1113	12922	47852	ENSG00000163682.16	ENST00000449470.6	RPL9	RPL9-203	Known	Known	None	0.20000000298023224	None	None	None	None
9b8b18be-9f01-45d2-8784-4378af63f7aa	ONT_GM12878_R1	hg38_SIRV	chr21	46635701	46653135	+	7	1053	54391	260935	ENSG00000160310.17	ENCODEHT000260935	PRMT2	ENCODEHT000260935	Known	NNC	None	0.5	None	None	None	None
m54284U_191110_105540/105317943/ccs	PB_GM12878_R1	hg38_SIRV	chr1	8878688	8861006	-	12	1777	298	1291	ENSG00000074800.15	ENST00000234590.10	ENO1	ENO1-201	Known	Known	None	0.20000000298023224	None	None	None	None
m54284U_191111_172039/132711846/ccs	PB_GM12878_R2	hg38_SIRV	chr16	11965110	11968063	+	3	986	43010	150328	ENSG00000048462.10	ENST00000053243.5	TNFRSF17	TNFRSF17-201	Known	Known	None	0.25	None	None	None	None
m54284U_191110_105540/54135644/ccs	PB_GM12878_R1	hg38_SIRV	chr2	26244655	26190873	-	20	2720	5717	19748	ENSG00000084754.11	ENST00000380649.7	HADHA	HADHA-201	Known	Known	None	0.10000000149011612	None	None	None	None
15421c9e-50ec-427b-a388-bdfc5f4db778	ONT_GM12878_R2	hg38_SIRV	chr5	40834514	40832456	-	3	247	15477	260502	ENSG00000145592.13	ENCODEHT000260502	RPL37	ENCODEHT000260502	Known	ISM	Both	0.20000000298023224	None	None	None	None
m54284U_191111_172039/55510975/ccs	PB_GM12878_R2	hg38_SIRV	chr18	59900018	59903528	+	2	1113	48932	260105	ENSG00000141682.11	ENCODEHT000260105	PMAIP1	ENCODEHT000260105	Known	NNC	None	0.699999988079071	None	None	None	None
m54284U_191110_105540/30147006/ccs	PB_GM12878_R1	hg38_SIRV	chr15	44711517	44718142	+	4	940	41096	142485	ENSG00000166710.18	ENST00000558401.6	B2M	B2M-204	Known	Known	None	0.20000000298023224	None	None	None	None
92de808e-0c9c-4dd1-b527-e0c6253d0ee5	ONT_GM12878_R1	hg38_SIRV	chr13	99307388	99294543	-	2	1670	37852	131845	ENSG00000169508.6	ENST00000376414.4	GPR183	GPR183-201	Known	Known	None	0.25	None	None	None	None
m54284U_191110_105540/114492328/ccs	PB_GM12878_R1	hg38_SIRV	chr3	12841539	12836070	-	4	483	9499	34260	ENSG00000144713.12	ENST00000429711.6	RPL32	RPL32-204	Known	Known	None	0.550000011920929	None	None	None	None
ee0572f9-9aba-4d03-bf41-207a08803bee	ONT_GM12878_R1	hg38_SIRV	chr7	5530589	5527162	-	6	1786	20784	73194	ENSG00000075624.14	ENST00000331789.10	ACTB	ACTB-201	Known	Known	None	0.44999998807907104	None	None	None	None
m54284U_191111_172039/104007825/ccs	PB_GM12878_R2	hg38_SIRV	chr17	7572830	7578698	+	11	1364	45347	251033	ENSG00000277957.1	ENCODEHT000251033	SENP3-EIF4A1	ENCODEHT000251033	Known	NIC	None	0.5	None	None	None	None
m54284U_191111_172039/69011970/ccs	PB_GM12878_R2	hg38_SIRV	chr4	39458914	39454138	-	8	702	12922	47848	ENSG00000163682.16	ENST00000645496.1	RPL9	RPL9-214	Known	Known	None	0.20000000298023224	None	None	None	None
1af37c46-8599-4971-8b28-9db37816b671	ONT_GM12878_R2	hg38_SIRV	chr11	8684757	8685834	+	2	293	30933	106293	ENSG00000166441.12	ENST00000530913.1	RPL27A	RPL27A-208	Known	Known	None	0.15000000596046448	None	None	None	None
2bdd731e-6095-4272-81da-a30d21a6bc35	ONT_GM12878_R1	hg38_SIRV	chr13	99294333	99294509	-	1	126	37852	260127	ENSG00000169508.6	ENCODEHT000260127	GPR183	ENCODEHT000260127	Known	Genomic	None	0.25	None	None	None	None
9ab9220b-3dab-4032-8845-223211417c6c	ONT_GM12878_R2	hg38_SIRV	chr21	46635702	46649887	+	6	920	54391	194645	ENSG00000160310.17	ENST00000397628.5	PRMT2	PRMT2-204	Known	Known	None	0.20000000298023224	None	None	None	None
8ac8ec63-43cb-4525-8434-de85c04b7bc3	ONT_GM12878_R2	hg38_SIRV	chr5	40834600	40832456	-	3	333	15477	260502	ENSG00000145592.13	ENCODEHT000260502	RPL37	ENCODEHT000260502	Known	ISM	Both	0.20000000298023224	None	None	None	None
m54284U_191111_172039/139069817/ccs	PB_GM12878_R2	hg38_SIRV	chr16	11965110	11968063	+	3	986	43010	150328	ENSG00000048462.10	ENST00000053243.5	TNFRSF17	TNFRSF17-201	Known	Known	None	0.25	None	None	None	None
m54284U_191110_105540/54200315/ccs	PB_GM12878_R1	hg38_SIRV	chr2	26244625	26190873	-	20	2698	5717	19748	ENSG00000084754.11	ENST00000380649.7	HADHA	HADHA-201	Known	Known	None	0.10000000149011612	None	None	None	None
m54284U_191110_105540/105318649/ccs	PB_GM12878_R1	hg38_SIRV	chr1	8878691	8861006	-	12	1780	298	1291	ENSG00000074800.15	ENST00000234590.10	ENO1	ENO1-201	Known	Known	None	0.20000000298023224	None	None	None	None
m54284U_191111_172039/55837891/ccs	PB_GM12878_R2	hg38_SIRV	chr18	59899998	59904296	+	2	1888	48932	173945	ENSG00000141682.11	ENST00000316660.6	PMAIP1	PMAIP1-202	Known	Known	None	0.05000000074505806	None	None	None	None
m54284U_191110_105540/30149123/ccs	PB_GM12878_R1	hg38_SIRV	chr15	44711517	44718144	+	4	942	41096	142485	ENSG00000166710.18	ENST00000558401.6	B2M	B2M-204	Known	Known	None	0.20000000298023224	None	None	None	None
m54284U_191111_172039/104008361/ccs	PB_GM12878_R2	hg38_SIRV	chr17	7572830	7578623	+	11	1370	45348	159620	ENSG00000161960.14	ENST00000293831.12	EIF4A1	EIF4A1-201	Known	Known	None	0.550000011920929	None	None	None	None
1a91fce7-8b58-420c-b49b-a195699e85d8	ONT_GM12878_R1	hg38_SIRV	chr7	5530587	5527162	-	6	1784	20784	73194	ENSG00000075624.14	ENST00000331789.10	ACTB	ACTB-201	Known	Known	None	0.44999998807907104	None	None	None	None
m54284U_191110_105540/140378238/ccs	PB_GM12878_R1	hg38_SIRV	chr3	12841539	12836070	-	4	483	9499	34260	ENSG00000144713.12	ENST00000429711.6	RPL32	RPL32-204	Known	Known	None	0.550000011920929	None	None	None	None
m54284U_191111_172039/97584852/ccs	PB_GM12878_R2	hg38_SIRV	chr21	46635703	46664950	+	7	1427	54391	194642	ENSG00000160310.17	ENST00000291705.11	PRMT2	PRMT2-201	Known	Known	None	0.15000000596046448	None	None	None	None
m54284U_191111_172039/69601266/ccs	PB_GM12878_R2	hg38_SIRV	chr4	39458915	39454136	-	8	856	12922	260331	ENSG00000163682.16	ENCODEHT000260331	RPL9	ENCODEHT000260331	Known	NIC	None	0.20000000298023224	None	None	None	None
9394df6e-0e14-41ab-988d-e1228e6c9612	ONT_GM12878_R2	hg38_SIRV	chr5	40835201	40832456	-	4	358	15477	55565	ENSG00000145592.13	ENST00000274242.9	RPL37	RPL37-201	Known	Known	None	0.20000000298023224	None	None	None	None
9e8e2042-e111-4657-86fc-1de527cca73d	ONT_GM12878_R1	hg38_SIRV	chr13	99307389	99294543	-	2	1671	37852	131845	ENSG00000169508.6	ENST00000376414.4	GPR183	GPR183-201	Known	Known	None	0.25	None	None	None	None
m54284U_191111_172039/104071601/ccs	PB_GM12878_R2	hg38_SIRV	chr17	7572830	7578618	+	11	1365	45348	159620	ENSG00000161960.14	ENST00000293831.12	EIF4A1	EIF4A1-201	Known	Known	None	0.44999998807907104	None	None	None	None
f5258d5f-a39e-4748-bce4-fcb6f9db4eb4	ONT_GM12878_R2	hg38_SIRV	chr11	8684757	8685845	+	2	304	30933	106293	ENSG00000166441.12	ENST00000530913.1	RPL27A	RPL27A-208	Known	Known	None	0.10000000149011612	None	None	None	None
m54284U_191111_172039/147785037/ccs	PB_GM12878_R2	hg38_SIRV	chr16	11965110	11968063	+	3	986	43010	150328	ENSG00000048462.10	ENST00000053243.5	TNFRSF17	TNFRSF17-201	Known	Known	None	0.25	None	None	None	None
32166202-b378-4526-9121-15e3922f8b1a	ONT_GM12878_R1	hg38_SIRV	chr7	5530589	5527162	-	6	1774	20784	73194	ENSG00000075624.14	ENST00000331789.10	ACTB	ACTB-201	Known	Known	None	0.44999998807907104	None	None	None	None
m54284U_191110_105540/30214690/ccs	PB_GM12878_R1	hg38_SIRV	chr15	44711517	44718144	+	4	942	41096	142485	ENSG00000166710.18	ENST00000558401.6	B2M	B2M-204	Known	Known	None	0.20000000298023224	None	None	None	None
m54284U_191111_172039/55839124/ccs	PB_GM12878_R2	hg38_SIRV	chr18	59899998	59904289	+	2	1881	48932	173945	ENSG00000141682.11	ENST00000316660.6	PMAIP1	PMAIP1-202	Known	Known	None	0.25	None	None	None	None
d9f29c69-ca28-445c-95a1-aa1c99ea5215	ONT_GM12878_R1	hg38_SIRV	chr21	46635733	46660141	+	7	2132	54391	260825	ENSG00000160310.17	ENCODEHT000260825	PRMT2	ENCODEHT000260825	Known	ISM	Prefix	0.25	None	None	None	None
m54284U_191110_105540/54461808/ccs	PB_GM12878_R1	hg38_SIRV	chr2	26244625	26190873	-	20	2698	5717	19748	ENSG00000084754.11	ENST00000380649.7	HADHA	HADHA-201	Known	Known	None	0.10000000149011612	None	None	None	None
m54284U_191110_105540/105383039/ccs	PB_GM12878_R1	hg38_SIRV	chr1	8878693	8861009	-	12	1757	298	239042	ENSG00000074800.15	ENCODEHT000239042	ENO1	ENCODEHT000239042	Known	NNC	None	0.20000000298023224	None	None	None	None
12790251-06b9-469b-916e-79104777e574	ONT_GM12878_R1	hg38_SIRV	chr13	99294892	99294509	-	1	685	37852	260127	ENSG00000169508.6	ENCODEHT000260127	GPR183	ENCODEHT000260127	Known	Genomic	None	0.25	None	None	None	None
ad850f97-5255-4587-aaee-8f18ddb507e1	ONT_GM12878_R1	hg38_SIRV	chr7	5527669	5527162	-	1	443	20784	234670	ENSG00000075624.14	ENCODEHT000234670	ACTB	ENCODEHT000234670	Known	Genomic	None	0.44999998807907104	None	None	None	None
m54284U_191111_172039/46008582/ccs	PB_GM12878_R2	hg38_SIRV	chr3	12841535	12836070	-	4	479	9499	34260	ENSG00000144713.12	ENST00000429711.6	RPL32	RPL32-204	Known	Known	None	0.550000011920929	None	None	None	None
m54284U_191111_172039/73009319/ccs	PB_GM12878_R2	hg38_SIRV	chr4	39458935	39454138	-	8	723	12922	47848	ENSG00000163682.16	ENST00000645496.1	RPL9	RPL9-214	Known	Known	None	0.20000000298023224	None	None	None	None
m54284U_191111_172039/104204195/ccs	PB_GM12878_R2	hg38_SIRV	chr17	7572830	7578639	+	11	1386	45348	159620	ENSG00000161960.14	ENST00000293831.12	EIF4A1	EIF4A1-201	Known	Known	None	0.30000001192092896	None	None	None	None
5d636a9c-83de-4985-b841-ef08f7bd6bec	ONT_GM12878_R2	hg38_SIRV	chr5	40834607	40832455	-	3	338	15477	260511	ENSG00000145592.13	ENCODEHT000260511	RPL37	ENCODEHT000260511	Known	ISM	Prefix	0.20000000298023224	None	None	None	None
m54284U_191110_105540/102107330/ccs	PB_GM12878_R1	hg38_SIRV	chr21	46635736	46659522	+	7	1528	54391	260825	ENSG00000160310.17	ENCODEHT000260825	PRMT2	ENCODEHT000260825	Known	ISM	Prefix	0.699999988079071	None	None	None	None
m54284U_191111_172039/55969181/ccs	PB_GM12878_R2	hg38_SIRV	chr18	59899998	59904305	+	2	1897	48932	173945	ENSG00000141682.11	ENST00000316660.6	PMAIP1	PMAIP1-202	Known	Known	None	0.10000000149011612	None	None	None	None
m54284U_191110_105540/30214881/ccs	PB_GM12878_R1	hg38_SIRV	chr15	44711517	44718136	+	4	934	41096	142485	ENSG00000166710.18	ENST00000558401.6	B2M	B2M-204	Known	Known	None	0.30000001192092896	None	None	None	None
fe0a6cd8-831c-4967-b919-7d0b704ec065	ONT_GM12878_R1	hg38_SIRV	chr7	5530589	5527162	-	6	1786	20784	73194	ENSG00000075624.14	ENST00000331789.10	ACTB	ACTB-201	Known	Known	None	0.44999998807907104	None	None	None	None
m54284U_191111_172039/104205063/ccs	PB_GM12878_R2	hg38_SIRV	chr17	7572830	7578618	+	11	1365	45348	159620	ENSG00000161960.14	ENST00000293831.12	EIF4A1	EIF4A1-201	Known	Known	None	0.44999998807907104	None	None	None	None
f9d0c803-72cc-4aa9-b3ff-e990f38ff553	ONT_GM12878_R2	hg38_SIRV	chr11	8684757	8685845	+	2	304	30933	106293	ENSG00000166441.12	ENST00000530913.1	RPL27A	RPL27A-208	Known	Known	None	0.10000000149011612	None	None	None	None
m54284U_191110_105540/54462501/ccs	PB_GM12878_R1	hg38_SIRV	chr2	26244632	26190873	-	20	2701	5717	258732	ENSG00000084754.11	ENCODEHT000258732	HADHA	ENCODEHT000258732	Known	NNC	None	0.10000000149011612	None	None	None	None
m54284U_191110_105540/34671143/ccs	PB_GM12878_R1	hg38_SIRV	chr21	46635730	46660135	+	8	2245	54391	260826	ENSG00000160310.17	ENCODEHT000260826	PRMT2	ENCODEHT000260826	Known	ISM	Prefix	0.25	None	None	None	None
6dddaef1-6889-4b8e-91e3-55333314dad3	ONT_GM12878_R1	hg38_SIRV	chr13	99307412	99294543	-	2	1686	37852	131845	ENSG00000169508.6	ENST00000376414.4	GPR183	GPR183-201	Known	Known	None	0.25	None	None	None	None
m54284U_191111_172039/149751100/ccs	PB_GM12878_R2	hg38_SIRV	chr16	11965110	11968063	+	3	986	43010	150328	ENSG00000048462.10	ENST00000053243.5	TNFRSF17	TNFRSF17-201	Known	Known	None	0.25	None	None	None	None
m54284U_191110_105540/105383680/ccs	PB_GM12878_R1	hg38_SIRV	chr1	8878689	8861006	-	12	1778	298	1291	ENSG00000074800.15	ENST00000234590.10	ENO1	ENO1-201	Known	Known	None	0.20000000298023224	None	None	None	None
m54284U_191111_172039/73599758/ccs	PB_GM12878_R2	hg38_SIRV	chr4	39458893	39454138	-	7	1131	12922	47852	ENSG00000163682.16	ENST00000449470.6	RPL9	RPL9-203	Known	Known	None	0.20000000298023224	None	None	None	None
m54284U_191111_172039/71894916/ccs	PB_GM12878_R2	hg38_SIRV	chr3	12841541	12836070	-	4	485	9499	34260	ENSG00000144713.12	ENST00000429711.6	RPL32	RPL32-204	Known	Known	None	0.550000011920929	None	None	None	None
c10a3057-446c-4df7-ba41-1661f67974e8	ONT_GM12878_R2	hg38_SIRV	chr5	40835200	40832456	-	4	357	15477	55565	ENSG00000145592.13	ENST00000274242.9	RPL37	RPL37-201	Known	Known	None	0.20000000298023224	None	None	None	None
m54284U_191111_172039/56230110/ccs	PB_GM12878_R2	hg38_SIRV	chr18	59899998	59904305	+	2	1897	48932	173945	ENSG00000141682.11	ENST00000316660.6	PMAIP1	PMAIP1-202	Known	Known	None	0.10000000149011612	None	None	None	None
m54284U_191110_105540/30278325/ccs	PB_GM12878_R1	hg38_SIRV	chr15	44711517	44718144	+	4	942	41096	142485	ENSG00000166710.18	ENST00000558401.6	B2M	B2M-204	Known	Known	None	0.20000000298023224	None	None	None	None
9d500041-b531-4e8f-8b53-4c1acecc18ed	ONT_GM12878_R1	hg38_SIRV	chr7	5530589	5527162	-	6	1766	20784	73194	ENSG00000075624.14	ENST00000331789.10	ACTB	ACTB-201	Known	Known	None	0.44999998807907104	None	None	None	None
m54284U_191111_172039/104268803/ccs	PB_GM12878_R2	hg38_SIRV	chr17	7572830	7578623	+	11	1370	45348	159620	ENSG00000161960.14	ENST00000293831.12	EIF4A1	EIF4A1-201	Known	Known	None	0.550000011920929	None	None	None	None
m54284U_191111_172039/125962100/ccs	PB_GM12878_R2	hg38_SIRV	chr21	46635738	46659522	+	8	1622	54391	260826	ENSG00000160310.17	ENCODEHT000260826	PRMT2	ENCODEHT000260826	Known	ISM	Prefix	0.699999988079071	None	None	None	None
m54284U_191110_105540/54528265/ccs	PB_GM12878_R1	hg38_SIRV	chr2	26244628	26190873	-	20	2701	5717	19748	ENSG00000084754.11	ENST00000380649.7	HADHA	HADHA-201	Known	Known	None	0.10000000149011612	None	None	None	None
86d3d0bf-1cb9-4abb-88ee-c3e737f43594	ONT_GM12878_R2	hg38_SIRV	chr5	40835197	40832456	-	4	354	15477	55565	ENSG00000145592.13	ENST00000274242.9	RPL37	RPL37-201	Known	Known	None	0.20000000298023224	None	None	None	None
m54284U_191111_172039/73794368/ccs	PB_GM12878_R2	hg38_SIRV	chr4	39458935	39454138	-	8	723	12922	47848	ENSG00000163682.16	ENST00000645496.1	RPL9	RPL9-214	Known	Known	None	0.20000000298023224	None	None	None	None
f5dc2a7e-0b8a-4b6e-96f6-dbe372c963b8	ONT_GM12878_R2	hg38_SIRV	chr13	99307392	99294799	-	3	1799	37852	260173	ENSG00000169508.6	ENCODEHT000260173	GPR183	ENCODEHT000260173	Known	NNC	None	0.25	None	None	None	None
m54284U_191111_172039/98240842/ccs	PB_GM12878_R2	hg38_SIRV	chr3	12841539	12836070	-	4	483	9499	34260	ENSG00000144713.12	ENST00000429711.6	RPL32	RPL32-204	Known	Known	None	0.550000011920929	None	None	None	None
m54284U_191110_105540/105514358/ccs	PB_GM12878_R1	hg38_SIRV	chr1	8878710	8861006	-	12	1799	298	1291	ENSG00000074800.15	ENST00000234590.10	ENO1	ENO1-201	Known	Known	None	0.20000000298023224	None	None	None	None
m54284U_191111_172039/158664620/ccs	PB_GM12878_R2	hg38_SIRV	chr16	11965110	11968063	+	3	986	43010	150328	ENSG00000048462.10	ENST00000053243.5	TNFRSF17	TNFRSF17-201	Known	Known	None	0.25	None	None	None	None
ee54a116-c409-41a2-88f1-d943897288b7	ONT_GM12878_R1	hg38_SIRV	chr11	8684758	8685837	+	2	295	30933	106293	ENSG00000166441.12	ENST00000530913.1	RPL27A	RPL27A-208	Known	Known	None	0.10000000149011612	None	None	None	None
599e0b06-d7b2-410c-86e5-2eb7a5fdfae9	ONT_GM12878_R1	hg38_SIRV	chr7	5530616	5527162	-	6	1819	20784	73194	ENSG00000075624.14	ENST00000331789.10	ACTB	ACTB-201	Known	Known	None	0.44999998807907104	None	None	None	None
m54284U_191111_172039/56886945/ccs	PB_GM12878_R2	hg38_SIRV	chr18	59899998	59904304	+	2	1896	48932	173945	ENSG00000141682.11	ENST00000316660.6	PMAIP1	PMAIP1-202	Known	Known	None	0.10000000149011612	None	None	None	None
m54284U_191110_105540/30279626/ccs	PB_GM12878_R1	hg38_SIRV	chr15	44711517	44718142	+	4	940	41096	142485	ENSG00000166710.18	ENST00000558401.6	B2M	B2M-204	Known	Known	None	0.20000000298023224	None	None	None	None
m54284U_191111_172039/104270220/ccs	PB_GM12878_R2	hg38_SIRV	chr17	7572830	7578621	+	11	1368	45348	159620	ENSG00000161960.14	ENST00000293831.12	EIF4A1	EIF4A1-201	Known	Known	None	0.5	None	None	None	None
m54284U_191110_105540/146408541/ccs	PB_GM12878_R1	hg38_SIRV	chr21	46636437	46660110	+	7	2157	54391	260936	ENSG00000160310.17	ENCODEHT000260936	PRMT2	ENCODEHT000260936	Known	ISM	Both	0.4000000059604645	None	None	None	None
8656204f-1aab-42f5-bf78-8bde9957a9fb	ONT_GM12878_R2	hg38_SIRV	chr13	99295163	99294509	-	1	950	37852	260127	ENSG00000169508.6	ENCODEHT000260127	GPR183	ENCODEHT000260127	Known	Genomic	None	0.25	None	None	None	None
m54284U_191110_105540/54657434/ccs	PB_GM12878_R1	hg38_SIRV	chr2	26244625	26190873	-	20	2698	5717	19748	ENSG00000084754.11	ENST00000380649.7	HADHA	HADHA-201	Known	Known	None	0.10000000149011612	None	None	None	None
m54284U_191111_172039/73795884/ccs	PB_GM12878_R2	hg38_SIRV	chr4	39458881	39454138	-	7	1119	12922	47852	ENSG00000163682.16	ENST00000449470.6	RPL9	RPL9-203	Known	Known	None	0.20000000298023224	None	None	None	None
0f6c8ec8-7c0c-4eee-8f97-92ef4298c7e5	ONT_GM12878_R2	hg38_SIRV	chr5	40834604	40832456	-	3	337	15477	260502	ENSG00000145592.13	ENCODEHT000260502	RPL37	ENCODEHT000260502	Known	ISM	Both	0.20000000298023224	None	None	None	None
2fef0465-b4fe-4c07-8365-a5dc972d0638	ONT_GM12878_R2	hg38_SIRV	chr13	99294458	99294509	-	1	251	37852	260127	ENSG00000169508.6	ENCODEHT000260127	GPR183	ENCODEHT000260127	Known	Genomic	None	0.25	None	None	None	None
m54284U_191111_172039/132254461/ccs	PB_GM12878_R2	hg38_SIRV	chr3	12841541	12836070	-	4	485	9499	34260	ENSG00000144713.12	ENST00000429711.6	RPL32	RPL32-204	Known	Known	None	0.550000011920929	None	None	None	None
m54284U_191110_105540/105580010/ccs	PB_GM12878_R1	hg38_SIRV	chr1	8878684	8861006	-	12	1773	298	1291	ENSG00000074800.15	ENST00000234590.10	ENO1	ENO1-201	Known	Known	None	0.20000000298023224	None	None	None	None
6ea4cddf-ee5b-4680-9f06-f0d49ebfe8e1	ONT_GM12878_R1	hg38_SIRV	chr7	5528339	5527164	-	3	948	20784	234691	ENSG00000075624.14	ENCODEHT000234691	ACTB	ENCODEHT000234691	Known	ISM	Both	0.44999998807907104	None	None	None	None
m54284U_191110_105540/30344549/ccs	PB_GM12878_R1	hg38_SIRV	chr15	44711517	44718144	+	4	942	41096	142485	ENSG00000166710.18	ENST00000558401.6	B2M	B2M-204	Known	Known	None	0.20000000298023224	None	None	None	None
m54284U_191111_172039/104333877/ccs	PB_GM12878_R2	hg38_SIRV	chr17	7572830	7578618	+	11	1365	45348	159620	ENSG00000161960.14	ENST00000293831.12	EIF4A1	EIF4A1-201	Known	Known	None	0.44999998807907104	None	None	None	None
m54284U_191111_172039/57148344/ccs	PB_GM12878_R2	hg38_SIRV	chr18	59899998	59904303	+	2	1895	48932	173945	ENSG00000141682.11	ENST00000316660.6	PMAIP1	PMAIP1-202	Known	Known	None	0.10000000149011612	None	None	None	None
m54284U_191111_172039/162726442/ccs	PB_GM12878_R2	hg38_SIRV	chr16	11965110	11968071	+	3	994	43010	150328	ENSG00000048462.10	ENST00000053243.5	TNFRSF17	TNFRSF17-201	Known	Known	None	0.30000001192092896	None	None	None	None
8f29c15c-e517-48de-8d7c-6f61d792feac	ONT_GM12878_R2	hg38_SIRV	chr13	99295041	99294509	-	1	834	37852	260127	ENSG00000169508.6	ENCODEHT000260127	GPR183	ENCODEHT000260127	Known	Genomic	None	0.25	None	None	None	None
m54284U_191111_172039/73859282/ccs	PB_GM12878_R2	hg38_SIRV	chr4	39458922	39454138	-	8	710	12922	47848	ENSG00000163682.16	ENST00000645496.1	RPL9	RPL9-214	Known	Known	None	0.20000000298023224	None	None	None	None
m54284U_191110_105540/54854598/ccs	PB_GM12878_R1	hg38_SIRV	chr2	26244619	26190873	-	20	2692	5717	19748	ENSG00000084754.11	ENST00000380649.7	HADHA	HADHA-201	Known	Known	None	0.10000000149011612	None	None	None	None
3eeb8003-1b2a-4e9d-96b6-1cef0f366c04	ONT_GM12878_R2	hg38_SIRV	chr5	40834607	40832456	-	3	340	15477	260502	ENSG00000145592.13	ENCODEHT000260502	RPL37	ENCODEHT000260502	Known	ISM	Both	0.20000000298023224	None	None	None	None
m54284U_191110_105540/105581003/ccs	PB_GM12878_R1	hg38_SIRV	chr1	8878688	8861006	-	12	1777	298	1291	ENSG00000074800.15	ENST00000234590.10	ENO1	ENO1-201	Known	Known	None	0.20000000298023224	None	None	None	None
m54284U_191111_172039/162072044/ccs	PB_GM12878_R2	hg38_SIRV	chr3	12841541	12836070	-	4	485	9499	34260	ENSG00000144713.12	ENST00000429711.6	RPL32	RPL32-204	Known	Known	None	0.550000011920929	None	None	None	None
d4d43338-20e6-4bce-86dd-d0d34cce98ec	ONT_GM12878_R2	hg38_SIRV	chr13	99294958	99294509	-	1	751	37852	260127	ENSG00000169508.6	ENCODEHT000260127	GPR183	ENCODEHT000260127	Known	Genomic	None	0.25	None	None	None	None
m54284U_191111_172039/104335785/ccs	PB_GM12878_R2	hg38_SIRV	chr17	7572830	7578621	+	11	1368	45348	159620	ENSG00000161960.14	ENST00000293831.12	EIF4A1	EIF4A1-201	Known	Known	None	0.5	None	None	None	None
e2207216-db7b-4b66-aa6d-f8e08bcef088	ONT_GM12878_R1	hg38_SIRV	chr7	5528392	5527164	-	3	1010	20784	234691	ENSG00000075624.14	ENCODEHT000234691	ACTB	ENCODEHT000234691	Known	ISM	Both	0.44999998807907104	None	None	None	None
m54284U_191111_172039/57346455/ccs	PB_GM12878_R2	hg38_SIRV	chr18	59899998	59904014	+	2	1606	48932	173945	ENSG00000141682.11	ENST00000316660.6	PMAIP1	PMAIP1-202	Known	Known	None	0.4000000059604645	None	None	None	None
m54284U_191110_105540/30344772/ccs	PB_GM12878_R1	hg38_SIRV	chr15	44711517	44718144	+	4	942	41096	142485	ENSG00000166710.18	ENST00000558401.6	B2M	B2M-204	Known	Known	None	0.20000000298023224	None	None	None	None
m54284U_191111_172039/164431774/ccs	PB_GM12878_R2	hg38_SIRV	chr16	11965110	11968073	+	3	997	43010	150328	ENSG00000048462.10	ENST00000053243.5	TNFRSF17	TNFRSF17-201	Known	Known	None	0.30000001192092896	None	None	None	None
m54284U_191110_105540/55050766/ccs	PB_GM12878_R1	hg38_SIRV	chr2	26244670	26190873	-	20	2743	5717	19748	ENSG00000084754.11	ENST00000380649.7	HADHA	HADHA-201	Known	Known	None	0.10000000149011612	None	None	None	None
m54284U_191111_172039/74516305/ccs	PB_GM12878_R2	hg38_SIRV	chr4	39458932	39454138	-	8	720	12922	47848	ENSG00000163682.16	ENST00000645496.1	RPL9	RPL9-214	Known	Known	None	0.20000000298023224	None	None	None	None
fc624c06-7cd4-43c7-9199-94f3573069a6	ONT_GM12878_R2	hg38_SIRV	chr21	46636437	46649861	+	6	943	54391	260937	ENSG00000160310.17	ENCODEHT000260937	PRMT2	ENCODEHT000260937	Known	ISM	Both	0.25	None	None	None	None
8b4fa61a-79be-431b-806b-660f2ddcf08e	ONT_GM12878_R2	hg38_SIRV	chr5	40835200	40832456	-	4	357	15477	55565	ENSG00000145592.13	ENST00000274242.9	RPL37	RPL37-201	Known	Known	None	0.20000000298023224	None	None	None	None
af3cb151-3676-4b3e-8443-ae5a2f9eafb7	ONT_GM12878_R1	hg38_SIRV	chr3	12841525	12836070	-	4	469	9499	34260	ENSG00000144713.12	ENST00000429711.6	RPL32	RPL32-204	Known	Known	None	0.550000011920929	None	None	None	None
91c127c2-267f-4834-bfad-dbeafdd01d21	ONT_GM12878_R1	hg38_SIRV	chr11	8684762	8685836	+	2	284	30933	106293	ENSG00000166441.12	ENST00000530913.1	RPL27A	RPL27A-208	Known	Known	None	0.15000000596046448	None	None	None	None
93e45987-5ab2-4bef-a7c9-cadbca5f990b	ONT_GM12878_R1	hg38_SIRV	chr7	5529947	5527163	-	5	1700	20784	234707	ENSG00000075624.14	ENCODEHT000234707	ACTB	ENCODEHT000234707	Known	ISM	Suffix	0.44999998807907104	None	None	None	None
m54284U_191110_105540/105581318/ccs	PB_GM12878_R1	hg38_SIRV	chr1	8878683	8861006	-	12	1772	298	1291	ENSG00000074800.15	ENST00000234590.10	ENO1	ENO1-201	Known	Known	None	0.20000000298023224	None	None	None	None
8ec22f31-cbe8-4213-bbd0-629541d80220	ONT_GM12878_R2	hg38_SIRV	chr13	99307489	99294543	-	2	1771	37852	131845	ENSG00000169508.6	ENST00000376414.4	GPR183	GPR183-201	Known	Known	None	0.25	None	None	None	None
m54284U_191111_172039/57672649/ccs	PB_GM12878_R2	hg38_SIRV	chr18	59899998	59904304	+	2	1896	48932	173945	ENSG00000141682.11	ENST00000316660.6	PMAIP1	PMAIP1-202	Known	Known	None	0.10000000149011612	None	None	None	None
m54284U_191111_172039/104335913/ccs	PB_GM12878_R2	hg38_SIRV	chr17	7572830	7578623	+	11	1370	45348	159620	ENSG00000161960.14	ENST00000293831.12	EIF4A1	EIF4A1-201	Known	Known	None	0.550000011920929	None	None	None	None
m54284U_191110_105540/30345437/ccs	PB_GM12878_R1	hg38_SIRV	chr15	44711517	44718125	+	4	923	41096	142485	ENSG00000166710.18	ENST00000558401.6	B2M	B2M-204	Known	Known	None	0.6000000238418579	None	None	None	None
m54284U_191111_172039/77464211/ccs	PB_GM12878_R2	hg38_SIRV	chr4	39458920	39454138	-	8	708	12922	47848	ENSG00000163682.16	ENST00000645496.1	RPL9	RPL9-214	Known	Known	None	0.20000000298023224	None	None	None	None
m54284U_191110_105540/55181526/ccs	PB_GM12878_R1	hg38_SIRV	chr2	26244624	26190863	-	19	2627	5717	258919	ENSG00000084754.11	ENCODEHT000258919	HADHA	ENCODEHT000258919	Known	NIC	None	0.10000000149011612	None	None	None	None
m54284U_191111_172039/167641871/ccs	PB_GM12878_R2	hg38_SIRV	chr16	11965110	11968063	+	3	986	43010	150328	ENSG00000048462.10	ENST00000053243.5	TNFRSF17	TNFRSF17-201	Known	Known	None	0.25	None	None	None	None
ebe381a4-d121-4727-93c1-dacf6189e72e	ONT_GM12878_R1	hg38_SIRV	chr7	5530585	5527162	-	6	1790	20784	73194	ENSG00000075624.14	ENST00000331789.10	ACTB	ACTB-201	Known	Known	None	0.44999998807907104	None	None	None	None
8bb91df5-484e-44f8-a04a-2dac49ec2d78	ONT_GM12878_R2	hg38_SIRV	chr13	99307466	99294543	-	2	1748	37852	131845	ENSG00000169508.6	ENST00000376414.4	GPR183	GPR183-201	Known	Known	None	0.25	None	None	None	None
fd907111-1a48-4d74-bbbf-008bc00b47b7	ONT_GM12878_R1	hg38_SIRV	chr11	8684762	8685832	+	2	286	30933	106293	ENSG00000166441.12	ENST00000530913.1	RPL27A	RPL27A-208	Known	Known	None	0.15000000596046448	None	None	None	None
9b6733cf-0d21-49d8-995e-59897c965848	ONT_GM12878_R1	hg38_SIRV	chr3	12841534	12836070	-	4	478	9499	34260	ENSG00000144713.12	ENST00000429711.6	RPL32	RPL32-204	Known	Known	None	0.550000011920929	None	None	None	None
m54284U_191110_105540/105644047/ccs	PB_GM12878_R1	hg38_SIRV	chr1	8878677	8861006	-	12	1766	298	1291	ENSG00000074800.15	ENST00000234590.10	ENO1	ENO1-201	Known	Known	None	0.20000000298023224	None	None	None	None
m54284U_191111_172039/57869923/ccs	PB_GM12878_R2	hg38_SIRV	chr18	59899998	59903956	+	2	1548	48932	173945	ENSG00000141682.11	ENST00000316660.6	PMAIP1	PMAIP1-202	Known	Known	None	0.3499999940395355	None	None	None	None
29d9224f-5749-46d7-9d0d-691b7aebb447	ONT_GM12878_R2	hg38_SIRV	chr5	40834607	40832456	-	3	340	15477	260502	ENSG00000145592.13	ENCODEHT000260502	RPL37	ENCODEHT000260502	Known	ISM	Both	0.20000000298023224	None	None	None	None
m54284U_191111_172039/104336085/ccs	PB_GM12878_R2	hg38_SIRV	chr17	7572830	7578618	+	11	1365	45348	159620	ENSG00000161960.14	ENST00000293831.12	EIF4A1	EIF4A1-201	Known	Known	None	0.44999998807907104	None	None	None	None
m54284U_191110_105540/30409147/ccs	PB_GM12878_R1	hg38_SIRV	chr15	44711517	44718144	+	4	942	41096	142485	ENSG00000166710.18	ENST00000558401.6	B2M	B2M-204	Known	Known	None	0.20000000298023224	None	None	None	None
m54284U_191110_105540/5768626/ccs	PB_GM12878_R1	hg38_SIRV	chr16	11965111	11968066	+	3	988	43010	150328	ENSG00000048462.10	ENST00000053243.5	TNFRSF17	TNFRSF17-201	Known	Known	None	0.3499999940395355	None	None	None	None
m54284U_191110_105540/55641521/ccs	PB_GM12878_R1	hg38_SIRV	chr2	26244630	26190873	-	20	2703	5717	19748	ENSG00000084754.11	ENST00000380649.7	HADHA	HADHA-201	Known	Known	None	0.10000000149011612	None	None	None	None
m54284U_191111_172039/77596509/ccs	PB_GM12878_R2	hg38_SIRV	chr4	39458881	39454138	-	7	1119	12922	47852	ENSG00000163682.16	ENST00000449470.6	RPL9	RPL9-203	Known	Known	None	0.20000000298023224	None	None	None	None
15000365-f5ba-4ce1-ab01-12bbcd291d2e	ONT_GM12878_R1	hg38_SIRV	chr7	5530585	5527162	-	6	1776	20784	73194	ENSG00000075624.14	ENST00000331789.10	ACTB	ACTB-201	Known	Known	None	0.44999998807907104	None	None	None	None
95827a6a-0348-4236-aa57-470bce5952d7	ONT_GM12878_R1	hg38_SIRV	chr21	46636530	46661265	+	8	1330	54391	260938	ENSG00000160310.17	ENCODEHT000260938	PRMT2	ENCODEHT000260938	Known	ISM	Both	0.20000000298023224	None	None	None	None
d2001b0a-b413-46e2-baf8-3ccc1a51515b	ONT_GM12878_R2	hg38_SIRV	chr13	99294473	99294509	-	1	266	37852	260127	ENSG00000169508.6	ENCODEHT000260127	GPR183	ENCODEHT000260127	Known	Genomic	None	0.25	None	None	None	None
82d6ade4-c22a-452e-a4f1-4bd5865decc7	ONT_GM12878_R1	hg38_SIRV	chr3	12841534	12836070	-	4	478	9499	34260	ENSG00000144713.12	ENST00000429711.6	RPL32	RPL32-204	Known	Known	None	0.550000011920929	None	None	None	None
d86a38f0-1fc3-4572-a01d-9ace089e7db5	ONT_GM12878_R2	hg38_SIRV	chr5	40834600	40832456	-	3	333	15477	260502	ENSG00000145592.13	ENCODEHT000260502	RPL37	ENCODEHT000260502	Known	ISM	Both	0.20000000298023224	None	None	None	None
e5660054-2d12-4010-ac4a-37562d77da04	ONT_GM12878_R2	hg38_SIRV	chr11	8684762	8685808	+	2	262	30933	106293	ENSG00000166441.12	ENST00000530913.1	RPL27A	RPL27A-208	Known	Known	None	0.25	None	None	None	None
m54284U_191110_105540/105645126/ccs	PB_GM12878_R1	hg38_SIRV	chr1	8878684	8861006	-	12	1773	298	1291	ENSG00000074800.15	ENST00000234590.10	ENO1	ENO1-201	Known	Known	None	0.20000000298023224	None	None	None	None
m54284U_191110_105540/30409707/ccs	PB_GM12878_R1	hg38_SIRV	chr15	44711517	44718142	+	4	940	41096	142485	ENSG00000166710.18	ENST00000558401.6	B2M	B2M-204	Known	Known	None	0.20000000298023224	None	None	None	None
m54284U_191111_172039/58132826/ccs	PB_GM12878_R2	hg38_SIRV	chr18	59899998	59904295	+	2	1887	48932	173945	ENSG00000141682.11	ENST00000316660.6	PMAIP1	PMAIP1-202	Known	Known	None	0.05000000074505806	None	None	None	None
m54284U_191111_172039/104400572/ccs	PB_GM12878_R2	hg38_SIRV	chr17	7572830	7578624	+	11	1371	45348	159620	ENSG00000161960.14	ENST00000293831.12	EIF4A1	EIF4A1-201	Known	Known	None	0.5	None	None	None	None
9add54ab-7e41-42af-a945-234dfe41be46	ONT_GM12878_R2	hg38_SIRV	chr13	99295184	99294509	-	1	977	37852	260127	ENSG00000169508.6	ENCODEHT000260127	GPR183	ENCODEHT000260127	Known	Genomic	None	0.25	None	None	None	None
9ac0308a-1c3d-4b91-94b7-d9a66dc2c614	ONT_GM12878_R1	hg38_SIRV	chr7	5530589	5527162	-	6	1756	20784	73194	ENSG00000075624.14	ENST00000331789.10	ACTB	ACTB-201	Known	Known	None	0.44999998807907104	None	None	None	None
m54284U_191111_172039/78906014/ccs	PB_GM12878_R2	hg38_SIRV	chr4	39458920	39454138	-	8	708	12922	47848	ENSG00000163682.16	ENST00000645496.1	RPL9	RPL9-214	Known	Known	None	0.20000000298023224	None	None	None	None
m54284U_191110_105540/71042349/ccs	PB_GM12878_R1	hg38_SIRV	chr16	11965111	11968063	+	3	985	43010	150328	ENSG00000048462.10	ENST00000053243.5	TNFRSF17	TNFRSF17-201	Known	Known	None	0.25	None	None	None	None
m54284U_191110_105540/55706096/ccs	PB_GM12878_R1	hg38_SIRV	chr2	26244610	26190873	-	20	2683	5717	19748	ENSG00000084754.11	ENST00000380649.7	HADHA	HADHA-201	Known	Known	None	0.10000000149011612	None	None	None	None
bd2083b1-d5c7-4525-8c92-d9e84b9b1c81	ONT_GM12878_R1	hg38_SIRV	chr7	5527680	5527162	-	1	466	20784	234670	ENSG00000075624.14	ENCODEHT000234670	ACTB	ENCODEHT000234670	Known	Genomic	None	0.44999998807907104	None	None	None	None
3e3c871a-abee-4a04-83d1-be9723f05fda	ONT_GM12878_R1	hg38_SIRV	chr3	12841530	12836070	-	4	474	9499	34260	ENSG00000144713.12	ENST00000429711.6	RPL32	RPL32-204	Known	Known	None	0.550000011920929	None	None	None	None
aff14ce0-0fac-47e5-b19c-72e7378ce0bb	ONT_GM12878_R2	hg38_SIRV	chr21	46636897	46664942	+	10	1972	54391	260939	ENSG00000160310.17	ENCODEHT000260939	PRMT2	ENCODEHT000260939	Known	ISM	Suffix	0.20000000298023224	None	None	None	None
11b3c3ce-18b8-4f15-8978-9f18878dd108	ONT_GM12878_R2	hg38_SIRV	chr13	99295441	99294509	-	1	1220	37852	260127	ENSG00000169508.6	ENCODEHT000260127	GPR183	ENCODEHT000260127	Known	Genomic	None	0.25	None	None	None	None
m54284U_191110_105540/30410590/ccs	PB_GM12878_R1	hg38_SIRV	chr15	44711517	44718142	+	4	940	41096	142485	ENSG00000166710.18	ENST00000558401.6	B2M	B2M-204	Known	Known	None	0.20000000298023224	None	None	None	None
m54284U_191111_172039/58197443/ccs	PB_GM12878_R2	hg38_SIRV	chr18	59899998	59904305	+	2	1897	48932	173945	ENSG00000141682.11	ENST00000316660.6	PMAIP1	PMAIP1-202	Known	Known	None	0.10000000149011612	None	None	None	None
m54284U_191111_172039/104464906/ccs	PB_GM12878_R2	hg38_SIRV	chr17	7572830	7578621	+	11	1368	45348	159620	ENSG00000161960.14	ENST00000293831.12	EIF4A1	EIF4A1-201	Known	Known	None	0.5	None	None	None	None
171271b7-090f-4d7f-9ffc-50e9322d8d62	ONT_GM12878_R2	hg38_SIRV	chr5	40834599	40832456	-	3	332	15477	260502	ENSG00000145592.13	ENCODEHT000260502	RPL37	ENCODEHT000260502	Known	ISM	Both	0.20000000298023224	None	None	None	None
m54284U_191110_105540/105645489/ccs	PB_GM12878_R1	hg38_SIRV	chr1	8878701	8861006	-	12	1790	298	1291	ENSG00000074800.15	ENST00000234590.10	ENO1	ENO1-201	Known	Known	None	0.20000000298023224	None	None	None	None
6f9520e4-66be-4bba-be01-2f69ff6980bb	ONT_GM12878_R1	hg38_SIRV	chr7	5530589	5527162	-	6	1780	20784	73194	ENSG00000075624.14	ENST00000331789.10	ACTB	ACTB-201	Known	Known	None	0.44999998807907104	None	None	None	None
4a1ff532-ff59-4130-901f-96f0f64a3461	ONT_GM12878_R2	hg38_SIRV	chr13	99294531	99294509	-	1	324	37852	260127	ENSG00000169508.6	ENCODEHT000260127	GPR183	ENCODEHT000260127	Known	Genomic	None	0.25	None	None	None	None
m54284U_191111_172039/80675113/ccs	PB_GM12878_R2	hg38_SIRV	chr4	39458920	39454138	-	8	708	12922	47848	ENSG00000163682.16	ENST00000645496.1	RPL9	RPL9-214	Known	Known	None	0.20000000298023224	None	None	None	None
m54284U_191110_105540/56230674/ccs	PB_GM12878_R1	hg38_SIRV	chr2	26244619	26190873	-	20	2692	5717	19748	ENSG00000084754.11	ENST00000380649.7	HADHA	HADHA-201	Known	Known	None	0.10000000149011612	None	None	None	None
m54284U_191110_105540/99943347/ccs	PB_GM12878_R1	hg38_SIRV	chr16	11965111	11968067	+	3	989	43010	150328	ENSG00000048462.10	ENST00000053243.5	TNFRSF17	TNFRSF17-201	Known	Known	None	0.3499999940395355	None	None	None	None
22edea80-d337-462f-8cc8-ba26a8c7b35d	ONT_GM12878_R2	hg38_SIRV	chr11	8684762	8685835	+	2	283	30933	106293	ENSG00000166441.12	ENST00000530913.1	RPL27A	RPL27A-208	Known	Known	None	0.15000000596046448	None	None	None	None
06a67ca9-abd4-49bc-b20f-39b1219694e5	ONT_GM12878_R1	hg38_SIRV	chr3	12841530	12836070	-	4	474	9499	34260	ENSG00000144713.12	ENST00000429711.6	RPL32	RPL32-204	Known	Known	None	0.550000011920929	None	None	None	None
m54284U_191111_172039/58458777/ccs	PB_GM12878_R2	hg38_SIRV	chr18	59899998	59904305	+	2	1897	48932	173945	ENSG00000141682.11	ENST00000316660.6	PMAIP1	PMAIP1-202	Known	Known	None	0.10000000149011612	None	None	None	None
da570d5a-a84e-4d9e-b8fb-241ff374ba3e	ONT_GM12878_R1	hg38_SIRV	chr7	5528372	5527164	-	3	996	20784	234691	ENSG00000075624.14	ENCODEHT000234691	ACTB	ENCODEHT000234691	Known	ISM	Both	0.44999998807907104	None	None	None	None
m54284U_191110_105540/30410737/ccs	PB_GM12878_R1	hg38_SIRV	chr15	44711517	44718144	+	4	942	41096	142485	ENSG00000166710.18	ENST00000558401.6	B2M	B2M-204	Known	Known	None	0.20000000298023224	None	None	None	None
4ea2421a-a983-4752-ab04-e5dd95923e2e	ONT_GM12878_R2	hg38_SIRV	chr5	40835197	40832456	-	4	354	15477	55565	ENSG00000145592.13	ENST00000274242.9	RPL37	RPL37-201	Known	Known	None	0.20000000298023224	None	None	None	None
69def321-2942-48f1-baae-be74e7edf242	ONT_GM12878_R2	hg38_SIRV	chr13	99294395	99294509	-	1	188	37852	260127	ENSG00000169508.6	ENCODEHT000260127	GPR183	ENCODEHT000260127	Known	Genomic	None	0.25	None	None	None	None
m54284U_191111_172039/104465892/ccs	PB_GM12878_R2	hg38_SIRV	chr17	7572830	7578621	+	11	1368	45348	159620	ENSG00000161960.14	ENST00000293831.12	EIF4A1	EIF4A1-201	Known	Known	None	0.5	None	None	None	None
m54284U_191111_172039/82643614/ccs	PB_GM12878_R2	hg38_SIRV	chr4	39458855	39454138	-	7	1093	12922	47852	ENSG00000163682.16	ENST00000449470.6	RPL9	RPL9-203	Known	Known	None	0.20000000298023224	None	None	None	None
m54284U_191110_105540/160369014/ccs	PB_GM12878_R1	hg38_SIRV	chr16	11965111	11968063	+	3	985	43010	150328	ENSG00000048462.10	ENST00000053243.5	TNFRSF17	TNFRSF17-201	Known	Known	None	0.25	None	None	None	None
m54284U_191110_105540/105711551/ccs	PB_GM12878_R1	hg38_SIRV	chr1	8878689	8861006	-	12	1778	298	1291	ENSG00000074800.15	ENST00000234590.10	ENO1	ENO1-201	Known	Known	None	0.20000000298023224	None	None	None	None
m54284U_191110_105540/56429238/ccs	PB_GM12878_R1	hg38_SIRV	chr2	26244603	26190873	-	20	2676	5717	19748	ENSG00000084754.11	ENST00000380649.7	HADHA	HADHA-201	Known	Known	None	0.10000000149011612	None	None	None	None
742fbc25-58d5-4f04-ab67-9f10a475faaa	ONT_GM12878_R1	hg38_SIRV	chr21	46636926	46649878	+	5	819	54391	260940	ENSG00000160310.17	ENCODEHT000260940	PRMT2	ENCODEHT000260940	Known	ISM	Both	0.15000000596046448	None	None	None	None
8ac7a53f-3ffe-4ce7-9048-1a74a2810a86	ONT_GM12878_R2	hg38_SIRV	chr11	8684762	8685834	+	2	288	30933	106293	ENSG00000166441.12	ENST00000530913.1	RPL27A	RPL27A-208	Known	Known	None	0.15000000596046448	None	None	None	None
4153fbb9-3eac-413c-8267-f0cd6802e60a	ONT_GM12878_R1	hg38_SIRV	chr3	12840243	12836070	-	3	438	9499	34264	ENSG00000144713.12	ENST00000396953.6	RPL32	RPL32-202	Known	Known	None	0.550000011920929	None	None	None	None
ade81040-dd50-49cf-a16a-2d1241b65d23	ONT_GM12878_R1	hg38_SIRV	chr7	5530589	5527162	-	6	1747	20784	73194	ENSG00000075624.14	ENST00000331789.10	ACTB	ACTB-201	Known	Known	None	0.44999998807907104	None	None	None	None
m54284U_191111_172039/58525073/ccs	PB_GM12878_R2	hg38_SIRV	chr18	59899998	59904304	+	2	1896	48932	173945	ENSG00000141682.11	ENST00000316660.6	PMAIP1	PMAIP1-202	Known	Known	None	0.10000000149011612	None	None	None	None
m54284U_191110_105540/30411452/ccs	PB_GM12878_R1	hg38_SIRV	chr15	44711517	44718142	+	4	940	41096	142485	ENSG00000166710.18	ENST00000558401.6	B2M	B2M-204	Known	Known	None	0.20000000298023224	None	None	None	None
42983a80-145f-4b76-b10a-769a3dfdd05c	ONT_GM12878_R2	hg38_SIRV	chr5	40835214	40832455	-	4	363	15477	260515	ENSG00000145592.13	ENCODEHT000260515	RPL37	ENCODEHT000260515	Known	ISM	Prefix	0.20000000298023224	None	None	None	None
m54284U_191111_172039/82839199/ccs	PB_GM12878_R2	hg38_SIRV	chr4	39458925	39454138	-	8	713	12922	47848	ENSG00000163682.16	ENST00000645496.1	RPL9	RPL9-214	Known	Known	None	0.20000000298023224	None	None	None	None
m54284U_191111_172039/104596172/ccs	PB_GM12878_R2	hg38_SIRV	chr17	7572830	7578623	+	11	1370	45348	159620	ENSG00000161960.14	ENST00000293831.12	EIF4A1	EIF4A1-201	Known	Known	None	0.550000011920929	None	None	None	None
4e89981c-5e52-4cd7-b0ba-e21ca5c170ac	ONT_GM12878_R2	hg38_SIRV	chr13	99307381	99294543	-	2	1650	37852	131845	ENSG00000169508.6	ENST00000376414.4	GPR183	GPR183-201	Known	Known	None	0.25	None	None	None	None
m54284U_191110_105540/105712172/ccs	PB_GM12878_R1	hg38_SIRV	chr1	8878689	8861006	-	12	1778	298	1291	ENSG00000074800.15	ENST00000234590.10	ENO1	ENO1-201	Known	Known	None	0.20000000298023224	None	None	None	None
m54284U_191110_105540/56690077/ccs	PB_GM12878_R1	hg38_SIRV	chr2	26244604	26190873	-	20	2677	5717	19748	ENSG00000084754.11	ENST00000380649.7	HADHA	HADHA-201	Known	Known	None	0.10000000149011612	None	None	None	None
m54284U_191111_172039/50268744/ccs	PB_GM12878_R2	hg38_SIRV	chr16	11965111	11968063	+	3	985	43010	150328	ENSG00000048462.10	ENST00000053243.5	TNFRSF17	TNFRSF17-201	Known	Known	None	0.25	None	None	None	None
3de3e828-1799-4065-a5c2-213eaea5c8ff	ONT_GM12878_R1	hg38_SIRV	chr3	12841523	12836070	-	4	467	9499	34260	ENSG00000144713.12	ENST00000429711.6	RPL32	RPL32-204	Known	Known	None	0.550000011920929	None	None	None	None
5f1452c3-42fa-4418-8fc2-4a73e673922b	ONT_GM12878_R1	hg38_SIRV	chr7	5528714	5527164	-	3	1332	20784	234691	ENSG00000075624.14	ENCODEHT000234691	ACTB	ENCODEHT000234691	Known	ISM	Both	0.44999998807907104	None	None	None	None
7dd688b8-f50d-40e4-a77f-17fbc9b12f33	ONT_GM12878_R2	hg38_SIRV	chr13	99295069	99294509	-	1	862	37852	260127	ENSG00000169508.6	ENCODEHT000260127	GPR183	ENCODEHT000260127	Known	Genomic	None	0.25	None	None	None	None
350fc22e-7a38-48f5-bc97-7024b1258b8c	ONT_GM12878_R1	hg38_SIRV	chr11	8684763	8685843	+	2	296	30933	106293	ENSG00000166441.12	ENST00000530913.1	RPL27A	RPL27A-208	Known	Known	None	0.05000000074505806	None	None	None	None
m54284U_191111_172039/83887397/ccs	PB_GM12878_R2	hg38_SIRV	chr4	39458856	39454138	-	7	1094	12922	47852	ENSG00000163682.16	ENST00000449470.6	RPL9	RPL9-203	Known	Known	None	0.20000000298023224	None	None	None	None
m54284U_191111_172039/104661853/ccs	PB_GM12878_R2	hg38_SIRV	chr17	7572830	7578640	+	11	1387	45348	159620	ENSG00000161960.14	ENST00000293831.12	EIF4A1	EIF4A1-201	Known	Known	None	0.25	None	None	None	None
m54284U_191111_172039/58591477/ccs	PB_GM12878_R2	hg38_SIRV	chr18	59899998	59904303	+	2	1895	48932	173945	ENSG00000141682.11	ENST00000316660.6	PMAIP1	PMAIP1-202	Known	Known	None	0.10000000149011612	None	None	None	None
m54284U_191110_105540/30476072/ccs	PB_GM12878_R1	hg38_SIRV	chr15	44711517	44718107	+	4	905	41096	142485	ENSG00000166710.18	ENST00000558401.6	B2M	B2M-204	Known	Known	None	0.30000001192092896	None	None	None	None
0ca382cd-887f-4674-8d2a-a98c9680da1b	ONT_GM12878_R1	hg38_SIRV	chr7	5527370	5527162	-	1	144	20784	234670	ENSG00000075624.14	ENCODEHT000234670	ACTB	ENCODEHT000234670	Known	Genomic	None	0.44999998807907104	None	None	None	None
m54284U_191110_105540/56757019/ccs	PB_GM12878_R1	hg38_SIRV	chr2	26244630	26190873	-	20	2703	5717	19748	ENSG00000084754.11	ENST00000380649.7	HADHA	HADHA-201	Known	Known	None	0.10000000149011612	None	None	None	None
fc2d2dd2-a3d5-402a-a39f-220ad28b89c5	ONT_GM12878_R2	hg38_SIRV	chr21	46636909	46649894	+	5	823	54391	260940	ENSG00000160310.17	ENCODEHT000260940	PRMT2	ENCODEHT000260940	Known	ISM	Both	0.15000000596046448	None	None	None	None
255fb566-8595-44ee-8f2d-22193f5d36b3	ONT_GM12878_R2	hg38_SIRV	chr5	40834553	40832455	-	3	290	15477	260511	ENSG00000145592.13	ENCODEHT000260511	RPL37	ENCODEHT000260511	Known	ISM	Prefix	0.20000000298023224	None	None	None	None
m54284U_191110_105540/105776772/ccs	PB_GM12878_R1	hg38_SIRV	chr1	8878690	8861006	-	12	1779	298	1291	ENSG00000074800.15	ENST00000234590.10	ENO1	ENO1-201	Known	Known	None	0.20000000298023224	None	None	None	None
m54284U_191111_172039/60425987/ccs	PB_GM12878_R2	hg38_SIRV	chr16	11965111	11968065	+	4	833	43010	260902	ENSG00000048462.10	ENCODEHT000260902	TNFRSF17	ENCODEHT000260902	Known	NNC	None	0.25	None	None	None	None
5825829f-d737-4ba0-9379-498714cfec1f	ONT_GM12878_R1	hg38_SIRV	chr7	5527670	5527162	-	1	444	20784	234670	ENSG00000075624.14	ENCODEHT000234670	ACTB	ENCODEHT000234670	Known	Genomic	None	0.44999998807907104	None	None	None	None
1c579476-6f4b-477d-a5ec-afa308f5bf58	ONT_GM12878_R2	hg38_SIRV	chr13	99294473	99294509	-	1	272	37852	260127	ENSG00000169508.6	ENCODEHT000260127	GPR183	ENCODEHT000260127	Known	Genomic	None	0.25	None	None	None	None
01a2ee82-b6f0-4c0f-b883-ea3ba74aa35d	ONT_GM12878_R1	hg38_SIRV	chr3	12841529	12836070	-	4	473	9499	34260	ENSG00000144713.12	ENST00000429711.6	RPL32	RPL32-204	Known	Known	None	0.550000011920929	None	None	None	None
c88b5c62-db26-4356-a20b-16012d4ffc87	ONT_GM12878_R2	hg38_SIRV	chr21	46636936	46664942	+	9	1941	54391	260941	ENSG00000160310.17	ENCODEHT000260941	PRMT2	ENCODEHT000260941	Known	NNC	None	0.20000000298023224	None	None	None	None
f6443e87-248b-4c54-b14c-6f4d7e1eb2b9	ONT_GM12878_R1	hg38_SIRV	chr7	5527701	5527162	-	1	468	20784	234670	ENSG00000075624.14	ENCODEHT000234670	ACTB	ENCODEHT000234670	Known	Genomic	None	0.44999998807907104	None	None	None	None
m54284U_191111_172039/84215591/ccs	PB_GM12878_R2	hg38_SIRV	chr4	39458860	39454138	-	7	1098	12922	47852	ENSG00000163682.16	ENST00000449470.6	RPL9	RPL9-203	Known	Known	None	0.20000000298023224	None	None	None	None
m54284U_191111_172039/104663255/ccs	PB_GM12878_R2	hg38_SIRV	chr17	7572830	7578618	+	11	1365	45348	159620	ENSG00000161960.14	ENST00000293831.12	EIF4A1	EIF4A1-201	Known	Known	None	0.44999998807907104	None	None	None	None
m54284U_191110_105540/57214280/ccs	PB_GM12878_R1	hg38_SIRV	chr2	26244625	26190873	-	20	2698	5717	19748	ENSG00000084754.11	ENST00000380649.7	HADHA	HADHA-201	Known	Known	None	0.10000000149011612	None	None	None	None
m54284U_191111_172039/58657440/ccs	PB_GM12878_R2	hg38_SIRV	chr18	59899998	59904305	+	2	1897	48932	173945	ENSG00000141682.11	ENST00000316660.6	PMAIP1	PMAIP1-202	Known	Known	None	0.10000000149011612	None	None	None	None
m54284U_191111_172039/80218707/ccs	PB_GM12878_R2	hg38_SIRV	chr16	11965111	11968063	+	3	985	43010	150328	ENSG00000048462.10	ENST00000053243.5	TNFRSF17	TNFRSF17-201	Known	Known	None	0.25	None	None	None	None
2c151d5b-7589-4f5c-9f5d-df1fc1617212	ONT_GM12878_R1	hg38_SIRV	chr11	8684763	8685834	+	2	287	30933	106293	ENSG00000166441.12	ENST00000530913.1	RPL27A	RPL27A-208	Known	Known	None	0.15000000596046448	None	None	None	None
m54284U_191110_105540/30476352/ccs	PB_GM12878_R1	hg38_SIRV	chr15	44711517	44718141	+	4	939	41096	142485	ENSG00000166710.18	ENST00000558401.6	B2M	B2M-204	Known	Known	None	0.20000000298023224	None	None	None	None
daad8426-4610-4a70-a094-ca569ab739e3	ONT_GM12878_R2	hg38_SIRV	chr5	40834607	40832456	-	3	340	15477	260502	ENSG00000145592.13	ENCODEHT000260502	RPL37	ENCODEHT000260502	Known	ISM	Both	0.20000000298023224	None	None	None	None
m54284U_191110_105540/105776947/ccs	PB_GM12878_R1	hg38_SIRV	chr1	8878678	8861006	-	12	1767	298	1291	ENSG00000074800.15	ENST00000234590.10	ENO1	ENO1-201	Known	Known	None	0.20000000298023224	None	None	None	None
e0b246c6-56c8-4f1d-9969-b7341a8239a0	ONT_GM12878_R2	hg38_SIRV	chr21	46636940	46653137	+	6	963	54391	260942	ENSG00000160310.17	ENCODEHT000260942	PRMT2	ENCODEHT000260942	Known	NIC	None	0.5	None	None	None	None
0d1175b7-7eb5-4a98-802a-04f275444eb9	ONT_GM12878_R1	hg38_SIRV	chr7	5530577	5527162	-	6	1768	20784	73194	ENSG00000075624.14	ENST00000331789.10	ACTB	ACTB-201	Known	Known	None	0.44999998807907104	None	None	None	None
fa0ff47c-ac02-402c-b81c-1e5dd87969ad	ONT_GM12878_R1	hg38_SIRV	chr3	12841528	12836070	-	4	472	9499	34260	ENSG00000144713.12	ENST00000429711.6	RPL32	RPL32-204	Known	Known	None	0.550000011920929	None	None	None	None
0a0bc71a-9a9d-4a1c-99bb-5d3ed3785875	ONT_GM12878_R2	hg38_SIRV	chr13	99307407	99294543	-	2	1678	37852	131845	ENSG00000169508.6	ENST00000376414.4	GPR183	GPR183-201	Known	Known	None	0.25	None	None	None	None
m54284U_191111_172039/85067928/ccs	PB_GM12878_R2	hg38_SIRV	chr4	39458543	39454138	-	7	781	12922	47852	ENSG00000163682.16	ENST00000449470.6	RPL9	RPL9-203	Known	Known	None	0.20000000298023224	None	None	None	None
m54284U_191110_105540/57475524/ccs	PB_GM12878_R1	hg38_SIRV	chr2	26244610	26190873	-	20	2683	5717	19748	ENSG00000084754.11	ENST00000380649.7	HADHA	HADHA-201	Known	Known	None	0.10000000149011612	None	None	None	None
m54284U_191111_172039/104073754/ccs	PB_GM12878_R2	hg38_SIRV	chr16	11965111	11968063	+	3	985	43010	150328	ENSG00000048462.10	ENST00000053243.5	TNFRSF17	TNFRSF17-201	Known	Known	None	0.25	None	None	None	None
m54284U_191111_172039/104727755/ccs	PB_GM12878_R2	hg38_SIRV	chr17	7572830	7578623	+	11	1370	45348	159620	ENSG00000161960.14	ENST00000293831.12	EIF4A1	EIF4A1-201	Known	Known	None	0.550000011920929	None	None	None	None
m54284U_191111_172039/58788566/ccs	PB_GM12878_R2	hg38_SIRV	chr18	59899998	59904305	+	2	1897	48932	173945	ENSG00000141682.11	ENST00000316660.6	PMAIP1	PMAIP1-202	Known	Known	None	0.10000000149011612	None	None	None	None
m54284U_191110_105540/30542403/ccs	PB_GM12878_R1	hg38_SIRV	chr15	44711517	44718144	+	4	942	41096	142485	ENSG00000166710.18	ENST00000558401.6	B2M	B2M-204	Known	Known	None	0.20000000298023224	None	None	None	None
d41c5293-68e0-4844-9718-3b0d96866f54	ONT_GM12878_R2	hg38_SIRV	chr5	40835221	40832455	-	4	364	15477	260515	ENSG00000145592.13	ENCODEHT000260515	RPL37	ENCODEHT000260515	Known	ISM	Prefix	0.20000000298023224	None	None	None	None
c011085a-42ea-49e4-85cc-8979c01acce0	ONT_GM12878_R1	hg38_SIRV	chr7	5530589	5527162	-	6	1763	20784	73194	ENSG00000075624.14	ENST00000331789.10	ACTB	ACTB-201	Known	Known	None	0.44999998807907104	None	None	None	None
5b50fe25-8205-4cd3-a9e9-d2f79943b77a	ONT_GM12878_R1	hg38_SIRV	chr21	46636948	46649896	+	5	786	54391	260940	ENSG00000160310.17	ENCODEHT000260940	PRMT2	ENCODEHT000260940	Known	ISM	Both	0.15000000596046448	None	None	None	None
m54284U_191110_105540/105777767/ccs	PB_GM12878_R1	hg38_SIRV	chr1	8878703	8861006	-	12	1792	298	1291	ENSG00000074800.15	ENST00000234590.10	ENO1	ENO1-201	Known	Known	None	0.20000000298023224	None	None	None	None
9fa629e9-4719-463e-96db-1e245af209b7	ONT_GM12878_R2	hg38_SIRV	chr11	8684763	8685840	+	2	293	30933	106293	ENSG00000166441.12	ENST00000530913.1	RPL27A	RPL27A-208	Known	Known	None	0.10000000149011612	None	None	None	None
fa61863b-9288-46f7-bd4f-42df42e59105	ONT_GM12878_R2	hg38_SIRV	chr13	99307366	99294543	-	2	1648	37852	131845	ENSG00000169508.6	ENST00000376414.4	GPR183	GPR183-201	Known	Known	None	0.25	None	None	None	None
3cacc286-b611-4398-85a8-89361791e09d	ONT_GM12878_R1	hg38_SIRV	chr3	12841527	12836070	-	4	471	9499	34260	ENSG00000144713.12	ENST00000429711.6	RPL32	RPL32-204	Known	Known	None	0.550000011920929	None	None	None	None
m54284U_191111_172039/85526333/ccs	PB_GM12878_R2	hg38_SIRV	chr4	39458881	39454138	-	7	1119	12922	47852	ENSG00000163682.16	ENST00000449470.6	RPL9	RPL9-203	Known	Known	None	0.20000000298023224	None	None	None	None
m54284U_191110_105540/57541736/ccs	PB_GM12878_R1	hg38_SIRV	chr2	26234362	26190877	-	16	2313	5717	258926	ENSG00000084754.11	ENCODEHT000258926	HADHA	ENCODEHT000258926	Known	ISM	Suffix	0.10000000149011612	None	None	None	None
m54284U_191111_172039/31196871/ccs	PB_GM12878_R2	hg38_SIRV	chr16	11965113	11968063	+	3	983	43010	150328	ENSG00000048462.10	ENST00000053243.5	TNFRSF17	TNFRSF17-201	Known	Known	None	0.25	None	None	None	None
m54284U_191111_172039/59181169/ccs	PB_GM12878_R2	hg38_SIRV	chr18	59899998	59903529	+	2	1121	48932	173945	ENSG00000141682.11	ENST00000316660.6	PMAIP1	PMAIP1-202	Known	Known	None	0.75	None	None	None	None
8e43e63c-ee4d-41d9-8fd7-4f4a3e3bcd2e	ONT_GM12878_R2	hg38_SIRV	chr13	99295559	99294509	-	1	1352	37852	260127	ENSG00000169508.6	ENCODEHT000260127	GPR183	ENCODEHT000260127	Known	Genomic	None	0.25	None	None	None	None
m54284U_191111_172039/104792126/ccs	PB_GM12878_R2	hg38_SIRV	chr17	7572830	7578623	+	11	1370	45348	159620	ENSG00000161960.14	ENST00000293831.12	EIF4A1	EIF4A1-201	Known	Known	None	0.550000011920929	None	None	None	None
m54284U_191110_105540/30606215/ccs	PB_GM12878_R1	hg38_SIRV	chr15	44711517	44718142	+	4	940	41096	142485	ENSG00000166710.18	ENST00000558401.6	B2M	B2M-204	Known	Known	None	0.20000000298023224	None	None	None	None
3557d872-38cc-413b-a4f6-a3ea19903c69	ONT_GM12878_R1	hg38_SIRV	chr7	5530586	5527162	-	6	1790	20784	234892	ENSG00000075624.14	ENCODEHT000234892	ACTB	ENCODEHT000234892	Known	NNC	None	0.44999998807907104	None	None	None	None
4547d13e-2549-4838-aa5d-87b717bbe7f7	ONT_GM12878_R2	hg38_SIRV	chr5	40835199	40832456	-	4	356	15477	55565	ENSG00000145592.13	ENST00000274242.9	RPL37	RPL37-201	Known	Known	None	0.20000000298023224	None	None	None	None
d0263c09-1e9d-4da8-96ad-e705ff495fce	ONT_GM12878_R2	hg38_SIRV	chr13	99295173	99294509	-	1	966	37852	260127	ENSG00000169508.6	ENCODEHT000260127	GPR183	ENCODEHT000260127	Known	Genomic	None	0.25	None	None	None	None
m54284U_191110_105540/60819232/ccs	PB_GM12878_R1	hg38_SIRV	chr21	46642430	46641678	-	1	755	67867	260943	ENCODEHG000067867	ENCODEHT000260943	ENCODEHG000067867	ENCODEHT000260943	Antisense	Antisense	None	0.10000000149011612	None	None	None	None
m54284U_191110_105540/105841121/ccs	PB_GM12878_R1	hg38_SIRV	chr1	8878684	8861006	-	12	1773	298	1291	ENSG00000074800.15	ENST00000234590.10	ENO1	ENO1-201	Known	Known	None	0.20000000298023224	None	None	None	None
m54284U_191111_172039/87362200/ccs	PB_GM12878_R2	hg38_SIRV	chr4	39458920	39454138	-	8	708	12922	47848	ENSG00000163682.16	ENST00000645496.1	RPL9	RPL9-214	Known	Known	None	0.20000000298023224	None	None	None	None
3a36736b-592d-4203-8872-d6a1bbfff3fa	ONT_GM12878_R1	hg38_SIRV	chr3	12841527	12836070	-	4	471	9499	34260	ENSG00000144713.12	ENST00000429711.6	RPL32	RPL32-204	Known	Known	None	0.550000011920929	None	None	None	None
m54284U_191110_105540/57671737/ccs	PB_GM12878_R1	hg38_SIRV	chr2	26244623	26190873	-	20	2696	5717	19748	ENSG00000084754.11	ENST00000380649.7	HADHA	HADHA-201	Known	Known	None	0.10000000149011612	None	None	None	None
m54284U_191110_105540/94766670/ccs	PB_GM12878_R1	hg38_SIRV	chr16	11965114	11968073	+	3	993	43010	150328	ENSG00000048462.10	ENST00000053243.5	TNFRSF17	TNFRSF17-201	Known	Known	None	0.30000001192092896	None	None	None	None
710d147b-1d83-40a1-a523-dad2ed5e823c	ONT_GM12878_R2	hg38_SIRV	chr11	8684763	8685846	+	2	299	30933	106293	ENSG00000166441.12	ENST00000530913.1	RPL27A	RPL27A-208	Known	Known	None	0.10000000149011612	None	None	None	None
m54284U_191111_172039/59442742/ccs	PB_GM12878_R2	hg38_SIRV	chr18	59899998	59904304	+	2	1896	48932	173945	ENSG00000141682.11	ENST00000316660.6	PMAIP1	PMAIP1-202	Known	Known	None	0.10000000149011612	None	None	None	None
da895114-5786-455e-86e5-fbbb1fa20a0f	ONT_GM12878_R1	hg38_SIRV	chr7	5530586	5527162	-	6	1789	20784	73194	ENSG00000075624.14	ENST00000331789.10	ACTB	ACTB-201	Known	Known	None	0.44999998807907104	None	None	None	None
b184815a-1c38-46ec-94ce-3bc79e10509a	ONT_GM12878_R2	hg38_SIRV	chr13	99307415	99294543	-	2	1697	37852	131845	ENSG00000169508.6	ENST00000376414.4	GPR183	GPR183-201	Known	Known	None	0.25	None	None	None	None
m54284U_191111_172039/104860098/ccs	PB_GM12878_R2	hg38_SIRV	chr17	7572830	7578624	+	11	1371	45348	159620	ENSG00000161960.14	ENST00000293831.12	EIF4A1	EIF4A1-201	Known	Known	None	0.5	None	None	None	None
m54284U_191110_105540/30608007/ccs	PB_GM12878_R1	hg38_SIRV	chr15	44711517	44718144	+	4	942	41096	142485	ENSG00000166710.18	ENST00000558401.6	B2M	B2M-204	Known	Known	None	0.20000000298023224	None	None	None	None
e4aa5e43-7677-4e12-a606-6e8ca94cb11e	ONT_GM12878_R2	hg38_SIRV	chr5	40834609	40832460	-	2	191	15477	260596	ENSG00000145592.13	ENCODEHT000260596	RPL37	ENCODEHT000260596	Known	ISM	Both	0.20000000298023224	None	None	None	None
a2b08827-2093-4042-9674-99c1dd2851bd	ONT_GM12878_R1	hg38_SIRV	chr7	5527695	5527162	-	1	469	20784	234670	ENSG00000075624.14	ENCODEHT000234670	ACTB	ENCODEHT000234670	Known	Genomic	None	0.44999998807907104	None	None	None	None
m54284U_191110_105540/105841386/ccs	PB_GM12878_R1	hg38_SIRV	chr1	8878629	8861006	-	12	1718	298	1291	ENSG00000074800.15	ENST00000234590.10	ENO1	ENO1-201	Known	Known	None	0.20000000298023224	None	None	None	None
m54284U_191111_172039/7537335/ccs	PB_GM12878_R2	hg38_SIRV	chr21	46641818	46643475	+	1	1644	54391	260944	ENSG00000160310.17	ENCODEHT000260944	PRMT2	ENCODEHT000260944	Known	Genomic	None	0.8500000238418579	None	None	None	None
m54284U_191111_172039/88934831/ccs	PB_GM12878_R2	hg38_SIRV	chr4	39458855	39454138	-	7	1093	12922	47852	ENSG00000163682.16	ENST00000449470.6	RPL9	RPL9-203	Known	Known	None	0.20000000298023224	None	None	None	None
m54284U_191110_105540/57739768/ccs	PB_GM12878_R1	hg38_SIRV	chr2	26244602	26190873	-	20	2675	5717	19748	ENSG00000084754.11	ENST00000380649.7	HADHA	HADHA-201	Known	Known	None	0.10000000149011612	None	None	None	None
b27bae7c-f363-43e5-a11c-8dc13d84bbbb	ONT_GM12878_R1	hg38_SIRV	chr3	12841524	12836070	-	4	468	9499	34260	ENSG00000144713.12	ENST00000429711.6	RPL32	RPL32-204	Known	Known	None	0.550000011920929	None	None	None	None
e00ba31d-790f-49ac-8e12-7ca68ffb8a4b	ONT_GM12878_R2	hg38_SIRV	chr13	99295053	99294509	-	1	840	37852	260127	ENSG00000169508.6	ENCODEHT000260127	GPR183	ENCODEHT000260127	Known	Genomic	None	0.25	None	None	None	None
m54284U_191110_105540/127863352/ccs	PB_GM12878_R1	hg38_SIRV	chr16	11965114	11968063	+	3	982	43010	150328	ENSG00000048462.10	ENST00000053243.5	TNFRSF17	TNFRSF17-201	Known	Known	None	0.25	None	None	None	None
m54284U_191111_172039/59443498/ccs	PB_GM12878_R2	hg38_SIRV	chr18	59899998	59904047	+	2	1639	48932	173945	ENSG00000141682.11	ENST00000316660.6	PMAIP1	PMAIP1-202	Known	Known	None	0.4000000059604645	None	None	None	None
3fe0e0f0-5b29-454a-86e6-da3b42e8f425	ONT_GM12878_R2	hg38_SIRV	chr11	8684763	8685843	+	2	296	30933	106293	ENSG00000166441.12	ENST00000530913.1	RPL27A	RPL27A-208	Known	Known	None	0.05000000074505806	None	None	None	None
m54284U_191110_105540/30608172/ccs	PB_GM12878_R1	hg38_SIRV	chr15	44711517	44718144	+	4	942	41096	142485	ENSG00000166710.18	ENST00000558401.6	B2M	B2M-204	Known	Known	None	0.20000000298023224	None	None	None	None
d07fde13-ce91-483c-b78a-318e94635e9a	ONT_GM12878_R1	hg38_SIRV	chr7	5530581	5527162	-	6	1778	20784	73194	ENSG00000075624.14	ENST00000331789.10	ACTB	ACTB-201	Known	Known	None	0.44999998807907104	None	None	None	None
m54284U_191111_172039/104924549/ccs	PB_GM12878_R2	hg38_SIRV	chr17	7572830	7578639	+	11	1386	45348	159620	ENSG00000161960.14	ENST00000293831.12	EIF4A1	EIF4A1-201	Known	Known	None	0.30000001192092896	None	None	None	None
e1db81f2-c4f5-4c4b-9f50-2d1ca93e49a4	ONT_GM12878_R2	hg38_SIRV	chr13	99295016	99294509	-	1	809	37852	260127	ENSG00000169508.6	ENCODEHT000260127	GPR183	ENCODEHT000260127	Known	Genomic	None	0.25	None	None	None	None
ad801dec-d4b4-451a-bbeb-48d4a6306001	ONT_GM12878_R2	hg38_SIRV	chr5	40834607	40832458	-	3	344	15477	260879	ENSG00000145592.13	ENCODEHT000260879	RPL37	ENCODEHT000260879	Known	ISM	Suffix	0.20000000298023224	None	None	None	None
m54284U_191111_172039/89131273/ccs	PB_GM12878_R2	hg38_SIRV	chr4	39458924	39454138	-	8	712	12922	47848	ENSG00000163682.16	ENST00000645496.1	RPL9	RPL9-214	Known	Known	None	0.20000000298023224	None	None	None	None
m54284U_191110_105540/105841700/ccs	PB_GM12878_R1	hg38_SIRV	chr1	8878684	8861006	-	12	1773	298	1291	ENSG00000074800.15	ENST00000234590.10	ENO1	ENO1-201	Known	Known	None	0.20000000298023224	None	None	None	None
m54284U_191110_105540/57935341/ccs	PB_GM12878_R1	hg38_SIRV	chr2	26244619	26190873	-	20	2692	5717	19748	ENSG00000084754.11	ENST00000380649.7	HADHA	HADHA-201	Known	Known	None	0.10000000149011612	None	None	None	None
m54284U_191111_172039/98765504/ccs	PB_GM12878_R2	hg38_SIRV	chr16	11965114	11968063	+	3	982	43010	150328	ENSG00000048462.10	ENST00000053243.5	TNFRSF17	TNFRSF17-201	Known	Known	None	0.25	None	None	None	None
1f7d909e-dbfe-4fe7-8b06-b5c2e1fbe842	ONT_GM12878_R1	hg38_SIRV	chr3	12841529	12836070	-	4	467	9499	34260	ENSG00000144713.12	ENST00000429711.6	RPL32	RPL32-204	Known	Known	None	0.550000011920929	None	None	None	None
m54284U_191111_172039/59573373/ccs	PB_GM12878_R2	hg38_SIRV	chr18	59899998	59904305	+	2	1897	48932	173945	ENSG00000141682.11	ENST00000316660.6	PMAIP1	PMAIP1-202	Known	Known	None	0.10000000149011612	None	None	None	None
73fa2df9-dd6d-4e0a-8dbd-36437914ae9c	ONT_GM12878_R2	hg38_SIRV	chr21	46643531	46649878	+	4	751	54391	260945	ENSG00000160310.17	ENCODEHT000260945	PRMT2	ENCODEHT000260945	Known	ISM	Both	0.15000000596046448	None	None	None	None
m54284U_191110_105540/30673052/ccs	PB_GM12878_R1	hg38_SIRV	chr15	44711517	44718143	+	4	941	41096	142485	ENSG00000166710.18	ENST00000558401.6	B2M	B2M-204	Known	Known	None	0.20000000298023224	None	None	None	None
c4874c67-c919-40cb-966c-07043462ff8e	ONT_GM12878_R1	hg38_SIRV	chr7	5530587	5527162	-	6	1784	20784	73194	ENSG00000075624.14	ENST00000331789.10	ACTB	ACTB-201	Known	Known	None	0.44999998807907104	None	None	None	None
2e58d0e0-9859-4f63-a795-6fdc7263e856	ONT_GM12878_R2	hg38_SIRV	chr11	8684763	8685832	+	2	285	30933	106293	ENSG00000166441.12	ENST00000530913.1	RPL27A	RPL27A-208	Known	Known	None	0.15000000596046448	None	None	None	None
m54284U_191111_172039/104989176/ccs	PB_GM12878_R2	hg38_SIRV	chr17	7572830	7578700	+	11	1447	45348	159620	ENSG00000161960.14	ENST00000293831.12	EIF4A1	EIF4A1-201	Known	Known	None	0.8500000238418579	None	None	None	None
686411c1-2ca7-4c82-8725-54f53298ded3	ONT_GM12878_R2	hg38_SIRV	chr5	40834607	40832455	-	3	338	15477	260511	ENSG00000145592.13	ENCODEHT000260511	RPL37	ENCODEHT000260511	Known	ISM	Prefix	0.20000000298023224	None	None	None	None
m54284U_191110_105540/58001347/ccs	PB_GM12878_R1	hg38_SIRV	chr2	26244640	26190873	-	20	2713	5717	19748	ENSG00000084754.11	ENST00000380649.7	HADHA	HADHA-201	Known	Known	None	0.10000000149011612	None	None	None	None
733d6834-e727-491f-9d76-3138b9da4b6f	ONT_GM12878_R2	hg38_SIRV	chr13	99307414	99294543	-	2	1674	37852	131845	ENSG00000169508.6	ENST00000376414.4	GPR183	GPR183-201	Known	Known	None	0.25	None	None	None	None
m54284U_191111_172039/89194708/ccs	PB_GM12878_R2	hg38_SIRV	chr4	39458873	39454138	-	7	1111	12922	47852	ENSG00000163682.16	ENST00000449470.6	RPL9	RPL9-203	Known	Known	None	0.20000000298023224	None	None	None	None
m54284U_191110_105540/105842815/ccs	PB_GM12878_R1	hg38_SIRV	chr1	8878684	8861006	-	12	1773	298	1291	ENSG00000074800.15	ENST00000234590.10	ENO1	ENO1-201	Known	Known	None	0.20000000298023224	None	None	None	None
fe1caf89-3dc6-44cd-bb22-1e189928626a	ONT_GM12878_R1	hg38_SIRV	chr3	12841529	12836070	-	4	473	9499	34260	ENSG00000144713.12	ENST00000429711.6	RPL32	RPL32-204	Known	Known	None	0.550000011920929	None	None	None	None
m54284U_191111_172039/122095214/ccs	PB_GM12878_R2	hg38_SIRV	chr16	11965114	11968063	+	3	982	43010	150328	ENSG00000048462.10	ENST00000053243.5	TNFRSF17	TNFRSF17-201	Known	Known	None	0.25	None	None	None	None
m54284U_191111_172039/60097156/ccs	PB_GM12878_R2	hg38_SIRV	chr18	59899998	59904303	+	2	1895	48932	173945	ENSG00000141682.11	ENST00000316660.6	PMAIP1	PMAIP1-202	Known	Known	None	0.10000000149011612	None	None	None	None
m54284U_191110_105540/30737574/ccs	PB_GM12878_R1	hg38_SIRV	chr15	44711517	44718136	+	4	934	41096	142485	ENSG00000166710.18	ENST00000558401.6	B2M	B2M-204	Known	Known	None	0.30000001192092896	None	None	None	None
5f3e9de3-da35-4a52-bee6-e1775df2c3cb	ONT_GM12878_R2	hg38_SIRV	chr13	99294473	99294509	-	1	266	37852	260127	ENSG00000169508.6	ENCODEHT000260127	GPR183	ENCODEHT000260127	Known	Genomic	None	0.25	None	None	None	None
825ee80d-3ea7-45f7-8876-60a6854e8c30	ONT_GM12878_R1	hg38_SIRV	chr7	5528233	5527166	-	2	920	20784	234678	ENSG00000075624.14	ENCODEHT000234678	ACTB	ENCODEHT000234678	Known	ISM	Both	0.44999998807907104	None	None	None	None
811554d3-fd78-4ff6-aa18-bda5aa7e6430	ONT_GM12878_R1	hg38_SIRV	chr21	46643550	46649887	+	4	802	54391	260946	ENSG00000160310.17	ENCODEHT000260946	PRMT2	ENCODEHT000260946	Known	NNC	None	0.20000000298023224	None	None	None	None
20e9a28b-8198-4931-b540-6af9bdba183c	ONT_GM12878_R2	hg38_SIRV	chr11	8684300	8685847	+	2	283	30933	260728	ENSG00000166441.12	ENCODEHT000260728	RPL27A	ENCODEHT000260728	Known	ISM	Suffix	0.05000000074505806	None	None	None	None
m54284U_191111_172039/89456844/ccs	PB_GM12878_R2	hg38_SIRV	chr4	39458911	39454135	-	8	658	12922	260498	ENSG00000163682.16	ENCODEHT000260498	RPL9	ENCODEHT000260498	Known	NNC	None	0.20000000298023224	None	None	None	None
m54284U_191111_172039/104989794/ccs	PB_GM12878_R2	hg38_SIRV	chr17	7572830	7578633	+	11	1380	45348	159620	ENSG00000161960.14	ENST00000293831.12	EIF4A1	EIF4A1-201	Known	Known	None	0.3499999940395355	None	None	None	None
f184fcfb-598b-4495-b1f0-3aed54b144ec	ONT_GM12878_R2	hg38_SIRV	chr5	40835200	40832456	-	4	357	15477	55565	ENSG00000145592.13	ENST00000274242.9	RPL37	RPL37-201	Known	Known	None	0.20000000298023224	None	None	None	None
m54284U_191110_105540/58459901/ccs	PB_GM12878_R1	hg38_SIRV	chr2	26244630	26190873	-	20	2703	5717	19748	ENSG00000084754.11	ENST00000380649.7	HADHA	HADHA-201	Known	Known	None	0.10000000149011612	None	None	None	None
d653e010-b82e-46cf-aa05-a7bfd9cc3cdf	ONT_GM12878_R1	hg38_SIRV	chr7	5527947	5527162	-	1	721	20784	234670	ENSG00000075624.14	ENCODEHT000234670	ACTB	ENCODEHT000234670	Known	Genomic	None	0.44999998807907104	None	None	None	None
de787e29-7649-4057-9d39-e96c6fa75151	ONT_GM12878_R2	hg38_SIRV	chr13	99295168	99294509	-	1	961	37852	260127	ENSG00000169508.6	ENCODEHT000260127	GPR183	ENCODEHT000260127	Known	Genomic	None	0.25	None	None	None	None
3869307e-c488-4e89-915d-c39593ca8e60	ONT_GM12878_R1	hg38_SIRV	chr3	12841533	12836070	-	4	477	9499	34260	ENSG00000144713.12	ENST00000429711.6	RPL32	RPL32-204	Known	Known	None	0.550000011920929	None	None	None	None
m54284U_191110_105540/105842972/ccs	PB_GM12878_R1	hg38_SIRV	chr1	8878684	8861006	-	12	1773	298	1291	ENSG00000074800.15	ENST00000234590.10	ENO1	ENO1-201	Known	Known	None	0.20000000298023224	None	None	None	None
b622dd16-a7f2-47da-a98d-e3064f048771	ONT_GM12878_R1	hg38_SIRV	chr16	11965114	11968052	+	3	971	43010	150328	ENSG00000048462.10	ENST00000053243.5	TNFRSF17	TNFRSF17-201	Known	Known	None	0.10000000149011612	None	None	None	None
m54284U_191111_172039/60294040/ccs	PB_GM12878_R2	hg38_SIRV	chr18	59899998	59903532	+	2	1124	48932	173945	ENSG00000141682.11	ENST00000316660.6	PMAIP1	PMAIP1-202	Known	Known	None	0.75	None	None	None	None
m54284U_191110_105540/30737697/ccs	PB_GM12878_R1	hg38_SIRV	chr15	44711517	44718142	+	4	940	41096	142485	ENSG00000166710.18	ENST00000558401.6	B2M	B2M-204	Known	Known	None	0.20000000298023224	None	None	None	None
m54284U_191111_172039/105187304/ccs	PB_GM12878_R2	hg38_SIRV	chr17	7572830	7578619	+	11	1366	45348	159620	ENSG00000161960.14	ENST00000293831.12	EIF4A1	EIF4A1-201	Known	Known	None	0.44999998807907104	None	None	None	None
m54284U_191111_172039/92867389/ccs	PB_GM12878_R2	hg38_SIRV	chr4	39458925	39454138	-	8	713	12922	47848	ENSG00000163682.16	ENST00000645496.1	RPL9	RPL9-214	Known	Known	None	0.20000000298023224	None	None	None	None
m54284U_191110_105540/58721291/ccs	PB_GM12878_R1	hg38_SIRV	chr2	26244618	26190873	-	20	2691	5717	19748	ENSG00000084754.11	ENST00000380649.7	HADHA	HADHA-201	Known	Known	None	0.10000000149011612	None	None	None	None
b7266d4b-77a0-452c-889b-a33a9cf07b58	ONT_GM12878_R1	hg38_SIRV	chr7	5530587	5527162	-	6	1790	20784	73194	ENSG00000075624.14	ENST00000331789.10	ACTB	ACTB-201	Known	Known	None	0.44999998807907104	None	None	None	None
efef355b-467d-4517-9818-6a4530a6d63f	ONT_GM12878_R2	hg38_SIRV	chr5	40835201	40832456	-	4	358	15477	55565	ENSG00000145592.13	ENST00000274242.9	RPL37	RPL37-201	Known	Known	None	0.20000000298023224	None	None	None	None
m54284U_191111_172039/95289625/ccs	PB_GM12878_R2	hg38_SIRV	chr21	46643570	46649895	+	4	729	54391	260945	ENSG00000160310.17	ENCODEHT000260945	PRMT2	ENCODEHT000260945	Known	ISM	Both	0.15000000596046448	None	None	None	None
63a7f9d8-6fce-4f4a-9975-1553300fe26a	ONT_GM12878_R2	hg38_SIRV	chr13	99295133	99294509	-	1	926	37852	260127	ENSG00000169508.6	ENCODEHT000260127	GPR183	ENCODEHT000260127	Known	Genomic	None	0.25	None	None	None	None
711266ae-e363-400a-acf3-50ed8477d13e	ONT_GM12878_R2	hg38_SIRV	chr11	8684764	8685841	+	2	293	30933	106293	ENSG00000166441.12	ENST00000530913.1	RPL27A	RPL27A-208	Known	Known	None	0.05000000074505806	None	None	None	None
m54284U_191110_105540/105906826/ccs	PB_GM12878_R1	hg38_SIRV	chr1	8878690	8861006	-	12	1779	298	1291	ENSG00000074800.15	ENST00000234590.10	ENO1	ENO1-201	Known	Known	None	0.20000000298023224	None	None	None	None
675e57bb-4900-49ab-8b56-e08295174111	ONT_GM12878_R1	hg38_SIRV	chr16	11965118	11968058	+	3	960	43010	150328	ENSG00000048462.10	ENST00000053243.5	TNFRSF17	TNFRSF17-201	Known	Known	None	0.20000000298023224	None	None	None	None
m54284U_191110_105540/30802256/ccs	PB_GM12878_R1	hg38_SIRV	chr15	44711517	44718136	+	4	934	41096	142485	ENSG00000166710.18	ENST00000558401.6	B2M	B2M-204	Known	Known	None	0.30000001192092896	None	None	None	None
m54284U_191111_172039/60359781/ccs	PB_GM12878_R2	hg38_SIRV	chr18	59899998	59904301	+	2	1893	48932	173945	ENSG00000141682.11	ENST00000316660.6	PMAIP1	PMAIP1-202	Known	Known	None	0.10000000149011612	None	None	None	None
6308d67e-151d-4c22-8ac9-c15f927f65c9	ONT_GM12878_R2	hg38_SIRV	chr13	99295464	99294509	-	1	1263	37852	260127	ENSG00000169508.6	ENCODEHT000260127	GPR183	ENCODEHT000260127	Known	Genomic	None	0.25	None	None	None	None
m54284U_191111_172039/105187440/ccs	PB_GM12878_R2	hg38_SIRV	chr17	7572830	7578623	+	11	1370	45348	159620	ENSG00000161960.14	ENST00000293831.12	EIF4A1	EIF4A1-201	Known	Known	None	0.550000011920929	None	None	None	None
c32ec1fd-665a-4120-a448-b0a518130113	ONT_GM12878_R1	hg38_SIRV	chr3	12841534	12836070	-	4	478	9499	34260	ENSG00000144713.12	ENST00000429711.6	RPL32	RPL32-204	Known	Known	None	0.550000011920929	None	None	None	None
955cc981-7c78-4d9d-90bc-38f9b210bbc5	ONT_GM12878_R2	hg38_SIRV	chr21	46643573	46664940	+	9	1838	54391	260947	ENSG00000160310.17	ENCODEHT000260947	PRMT2	ENCODEHT000260947	Known	ISM	Suffix	0.25	None	None	None	None
5a6f82e8-673d-461d-b2d9-2b3057efd2bf	ONT_GM12878_R1	hg38_SIRV	chr7	5530577	5527162	-	6	1737	20784	234778	ENSG00000075624.14	ENCODEHT000234778	ACTB	ENCODEHT000234778	Known	NNC	None	0.44999998807907104	None	None	None	None
m54284U_191111_172039/93063977/ccs	PB_GM12878_R2	hg38_SIRV	chr4	39458920	39454138	-	8	708	12922	47848	ENSG00000163682.16	ENST00000645496.1	RPL9	RPL9-214	Known	Known	None	0.20000000298023224	None	None	None	None
m54284U_191110_105540/58788246/ccs	PB_GM12878_R1	hg38_SIRV	chr2	26244630	26190873	-	20	2696	5717	19748	ENSG00000084754.11	ENST00000380649.7	HADHA	HADHA-201	Known	Known	None	0.10000000149011612	None	None	None	None
9e568f1b-bd8c-483e-9527-fad8e53f0d00	ONT_GM12878_R2	hg38_SIRV	chr13	99294895	99294509	-	1	688	37852	260127	ENSG00000169508.6	ENCODEHT000260127	GPR183	ENCODEHT000260127	Known	Genomic	None	0.25	None	None	None	None
80cbe78f-ec80-4dd3-a942-07a4f33f395e	ONT_GM12878_R2	hg38_SIRV	chr5	40834558	40832456	-	3	291	15477	260502	ENSG00000145592.13	ENCODEHT000260502	RPL37	ENCODEHT000260502	Known	ISM	Both	0.20000000298023224	None	None	None	None
aadd9d8a-6647-40c9-9035-6232d778b4af	ONT_GM12878_R1	hg38_SIRV	chr7	5527793	5527162	-	1	560	20784	234670	ENSG00000075624.14	ENCODEHT000234670	ACTB	ENCODEHT000234670	Known	Genomic	None	0.44999998807907104	None	None	None	None
m54284U_191110_105540/105971829/ccs	PB_GM12878_R1	hg38_SIRV	chr1	8878688	8861006	-	12	1777	298	1291	ENSG00000074800.15	ENST00000234590.10	ENO1	ENO1-201	Known	Known	None	0.20000000298023224	None	None	None	None
m54284U_191111_172039/105187687/ccs	PB_GM12878_R2	hg38_SIRV	chr17	7572830	7578623	+	11	1370	45348	159620	ENSG00000161960.14	ENST00000293831.12	EIF4A1	EIF4A1-201	Known	Known	None	0.550000011920929	None	None	None	None
m54284U_191110_105540/30867477/ccs	PB_GM12878_R1	hg38_SIRV	chr15	44711517	44718144	+	4	942	41096	142485	ENSG00000166710.18	ENST00000558401.6	B2M	B2M-204	Known	Known	None	0.20000000298023224	None	None	None	None
2d770c0a-4fe1-427b-9d1d-2fbbf144e506	ONT_GM12878_R1	hg38_SIRV	chr16	11965119	11968060	+	3	980	43010	150328	ENSG00000048462.10	ENST00000053243.5	TNFRSF17	TNFRSF17-201	Known	Known	None	0.20000000298023224	None	None	None	None
m54284U_191111_172039/60360320/ccs	PB_GM12878_R2	hg38_SIRV	chr18	59899998	59904015	+	2	1607	48932	173945	ENSG00000141682.11	ENST00000316660.6	PMAIP1	PMAIP1-202	Known	Known	None	0.44999998807907104	None	None	None	None
6057ebc1-a6f5-4349-a960-d6a9794c66e0	ONT_GM12878_R2	hg38_SIRV	chr11	8684764	8685832	+	2	278	30933	106293	ENSG00000166441.12	ENST00000530913.1	RPL27A	RPL27A-208	Known	Known	None	0.15000000596046448	None	None	None	None
bb4a3cc7-4ad0-481f-b6ed-93b027b6115f	ONT_GM12878_R1	hg38_SIRV	chr3	12841527	12836070	-	4	471	9499	34260	ENSG00000144713.12	ENST00000429711.6	RPL32	RPL32-204	Known	Known	None	0.550000011920929	None	None	None	None
m54284U_191111_172039/94176684/ccs	PB_GM12878_R2	hg38_SIRV	chr4	39458920	39454138	-	8	708	12922	47848	ENSG00000163682.16	ENST00000645496.1	RPL9	RPL9-214	Known	Known	None	0.20000000298023224	None	None	None	None
m54284U_191110_105540/1050455/ccs	PB_GM12878_R1	hg38_SIRV	chr13	99307378	99294544	-	2	1659	37852	131845	ENSG00000169508.6	ENST00000376414.4	GPR183	GPR183-201	Known	Known	None	0.25	None	None	None	None
m54284U_191111_172039/110625248/ccs	PB_GM12878_R2	hg38_SIRV	chr21	46643567	46664953	+	9	1808	54391	260947	ENSG00000160310.17	ENCODEHT000260947	PRMT2	ENCODEHT000260947	Known	ISM	Suffix	0.20000000298023224	None	None	None	None
556e67fb-4cb3-4acd-b47b-e5d45f10f584	ONT_GM12878_R2	hg38_SIRV	chr5	40835199	40832456	-	4	356	15477	55565	ENSG00000145592.13	ENST00000274242.9	RPL37	RPL37-201	Known	Known	None	0.20000000298023224	None	None	None	None
51276c87-de4e-4ea9-acd0-c268ee6d4bd0	ONT_GM12878_R1	hg38_SIRV	chr7	5529951	5527163	-	5	1681	20784	234707	ENSG00000075624.14	ENCODEHT000234707	ACTB	ENCODEHT000234707	Known	ISM	Suffix	0.44999998807907104	None	None	None	None
m54284U_191110_105540/59378468/ccs	PB_GM12878_R1	hg38_SIRV	chr2	26244611	26190873	-	20	2684	5717	19748	ENSG00000084754.11	ENST00000380649.7	HADHA	HADHA-201	Known	Known	None	0.10000000149011612	None	None	None	None
m54284U_191111_172039/105250853/ccs	PB_GM12878_R2	hg38_SIRV	chr17	7572830	7578623	+	11	1370	45348	159620	ENSG00000161960.14	ENST00000293831.12	EIF4A1	EIF4A1-201	Known	Known	None	0.550000011920929	None	None	None	None
m54284U_191110_105540/105972338/ccs	PB_GM12878_R1	hg38_SIRV	chr1	8878684	8861006	-	12	1773	298	1291	ENSG00000074800.15	ENST00000234590.10	ENO1	ENO1-201	Known	Known	None	0.20000000298023224	None	None	None	None
m54284U_191111_172039/60492259/ccs	PB_GM12878_R2	hg38_SIRV	chr18	59899998	59904305	+	2	1897	48932	173945	ENSG00000141682.11	ENST00000316660.6	PMAIP1	PMAIP1-202	Known	Known	None	0.10000000149011612	None	None	None	None
14164a0b-1e28-4da5-888d-22e981aa61b0	ONT_GM12878_R1	hg38_SIRV	chr16	11965119	11968063	+	3	983	43010	150328	ENSG00000048462.10	ENST00000053243.5	TNFRSF17	TNFRSF17-201	Known	Known	None	0.25	None	None	None	None
m54284U_191110_105540/30868787/ccs	PB_GM12878_R1	hg38_SIRV	chr15	44711517	44718142	+	4	940	41096	142485	ENSG00000166710.18	ENST00000558401.6	B2M	B2M-204	Known	Known	None	0.20000000298023224	None	None	None	None
a5830e7e-4b64-4efe-95f3-545631b7321a	ONT_GM12878_R1	hg38_SIRV	chr3	12840243	12836070	-	3	438	9499	34264	ENSG00000144713.12	ENST00000396953.6	RPL32	RPL32-202	Known	Known	None	0.550000011920929	None	None	None	None
m54284U_191110_105540/2688435/ccs	PB_GM12878_R1	hg38_SIRV	chr13	99307399	99294544	-	2	1680	37852	131845	ENSG00000169508.6	ENST00000376414.4	GPR183	GPR183-201	Known	Known	None	0.25	None	None	None	None
m54284U_191111_172039/94636706/ccs	PB_GM12878_R2	hg38_SIRV	chr4	39458921	39454138	-	8	709	12922	47848	ENSG00000163682.16	ENST00000645496.1	RPL9	RPL9-214	Known	Known	None	0.20000000298023224	None	None	None	None
f0a79f4d-65a0-404a-918c-fe30a69616b2	ONT_GM12878_R1	hg38_SIRV	chr21	46644302	46649886	+	3	661	54391	260948	ENSG00000160310.17	ENCODEHT000260948	PRMT2	ENCODEHT000260948	Known	ISM	Both	0.15000000596046448	None	None	None	None
de6d0c8e-e830-4741-900d-614bc9b20ae7	ONT_GM12878_R2	hg38_SIRV	chr11	8684764	8685837	+	2	289	30933	106293	ENSG00000166441.12	ENST00000530913.1	RPL27A	RPL27A-208	Known	Known	None	0.10000000149011612	None	None	None	None
7a5d1fa7-ece3-4d96-aa43-782b2e532fa0	ONT_GM12878_R2	hg38_SIRV	chr5	40834607	40832456	-	3	340	15477	260502	ENSG00000145592.13	ENCODEHT000260502	RPL37	ENCODEHT000260502	Known	ISM	Both	0.20000000298023224	None	None	None	None
6037ae63-37f3-49b9-b80c-cd822067d987	ONT_GM12878_R1	hg38_SIRV	chr7	5528599	5527164	-	3	1217	20784	234691	ENSG00000075624.14	ENCODEHT000234691	ACTB	ENCODEHT000234691	Known	ISM	Both	0.44999998807907104	None	None	None	None
m54284U_191111_172039/105252699/ccs	PB_GM12878_R2	hg38_SIRV	chr17	7572830	7578638	+	11	1385	45348	159620	ENSG00000161960.14	ENST00000293831.12	EIF4A1	EIF4A1-201	Known	Known	None	0.30000001192092896	None	None	None	None
m54284U_191110_105540/59378496/ccs	PB_GM12878_R1	hg38_SIRV	chr2	26244630	26190873	-	20	2703	5717	19748	ENSG00000084754.11	ENST00000380649.7	HADHA	HADHA-201	Known	Known	None	0.10000000149011612	None	None	None	None
m54284U_191111_172039/60623507/ccs	PB_GM12878_R2	hg38_SIRV	chr18	59899998	59904305	+	2	1897	48932	173945	ENSG00000141682.11	ENST00000316660.6	PMAIP1	PMAIP1-202	Known	Known	None	0.10000000149011612	None	None	None	None
m54284U_191110_105540/30870243/ccs	PB_GM12878_R1	hg38_SIRV	chr15	44711517	44718144	+	4	942	41096	142485	ENSG00000166710.18	ENST00000558401.6	B2M	B2M-204	Known	Known	None	0.20000000298023224	None	None	None	None
m54284U_191110_105540/106103780/ccs	PB_GM12878_R1	hg38_SIRV	chr1	8878684	8861006	-	12	1773	298	1291	ENSG00000074800.15	ENST00000234590.10	ENO1	ENO1-201	Known	Known	None	0.20000000298023224	None	None	None	None
17accac3-4ad1-4e12-a82e-9bd8262b53bc	ONT_GM12878_R2	hg38_SIRV	chr16	11965119	11968060	+	3	974	43010	150328	ENSG00000048462.10	ENST00000053243.5	TNFRSF17	TNFRSF17-201	Known	Known	None	0.20000000298023224	None	None	None	None
m54284U_191111_172039/96077309/ccs	PB_GM12878_R2	hg38_SIRV	chr4	39458859	39454138	-	7	1097	12922	47852	ENSG00000163682.16	ENST00000449470.6	RPL9	RPL9-203	Known	Known	None	0.20000000298023224	None	None	None	None
9b8decc3-65a5-4311-a41c-169db6d1a19b	ONT_GM12878_R1	hg38_SIRV	chr3	12841520	12836070	-	4	464	9499	34260	ENSG00000144713.12	ENST00000429711.6	RPL32	RPL32-204	Known	Known	None	0.550000011920929	None	None	None	None
63978441-3252-4668-a5aa-40efcbb9c7a2	ONT_GM12878_R2	hg38_SIRV	chr16	11965119	11967996	+	3	907	43010	260949	ENSG00000048462.10	ENCODEHT000260949	TNFRSF17	ENCODEHT000260949	Known	NNC	None	0.15000000596046448	None	None	None	None
a1bfded5-de03-452c-98c3-6d4aeadb7bf1	ONT_GM12878_R2	hg38_SIRV	chr21	46644302	46653141	+	4	811	54391	194650	ENSG00000160310.17	ENST00000455177.3	PRMT2	PRMT2-209	Known	Known	None	0.4000000059604645	None	None	None	None
fb528a06-41fe-46fe-9aac-8047e55f7cda	ONT_GM12878_R2	hg38_SIRV	chr5	40834607	40832456	-	3	340	15477	260502	ENSG00000145592.13	ENCODEHT000260502	RPL37	ENCODEHT000260502	Known	ISM	Both	0.20000000298023224	None	None	None	None
m54284U_191110_105540/4064962/ccs	PB_GM12878_R1	hg38_SIRV	chr13	99307425	99294544	-	2	1706	37852	131845	ENSG00000169508.6	ENST00000376414.4	GPR183	GPR183-201	Known	Known	None	0.25	None	None	None	None
27f36385-0558-4925-bfb1-f8d08d06c597	ONT_GM12878_R1	hg38_SIRV	chr7	5529341	5527165	-	4	1493	20784	234684	ENSG00000075624.14	ENCODEHT000234684	ACTB	ENCODEHT000234684	Known	ISM	Suffix	0.44999998807907104	None	None	None	None
m54284U_191111_172039/105253545/ccs	PB_GM12878_R2	hg38_SIRV	chr17	7572830	7578618	+	11	1365	45348	159620	ENSG00000161960.14	ENST00000293831.12	EIF4A1	EIF4A1-201	Known	Known	None	0.44999998807907104	None	None	None	None
m54284U_191110_105540/30935424/ccs	PB_GM12878_R1	hg38_SIRV	chr15	44711517	44718144	+	4	942	41096	142485	ENSG00000166710.18	ENST00000558401.6	B2M	B2M-204	Known	Known	None	0.20000000298023224	None	None	None	None
m54284U_191111_172039/60687454/ccs	PB_GM12878_R2	hg38_SIRV	chr18	59899998	59904305	+	2	1897	48932	173945	ENSG00000141682.11	ENST00000316660.6	PMAIP1	PMAIP1-202	Known	Known	None	0.10000000149011612	None	None	None	None
m54284U_191110_105540/59441353/ccs	PB_GM12878_R1	hg38_SIRV	chr2	26244632	26190873	-	20	2705	5717	19748	ENSG00000084754.11	ENST00000380649.7	HADHA	HADHA-201	Known	Known	None	0.10000000149011612	None	None	None	None
f31a44d4-f93d-45d9-9232-c793d920ca90	ONT_GM12878_R2	hg38_SIRV	chr11	8684764	8685846	+	2	298	30933	106293	ENSG00000166441.12	ENST00000530913.1	RPL27A	RPL27A-208	Known	Known	None	0.10000000149011612	None	None	None	None
m54284U_191110_105540/106103900/ccs	PB_GM12878_R1	hg38_SIRV	chr1	8878709	8861006	-	12	1798	298	1291	ENSG00000074800.15	ENST00000234590.10	ENO1	ENO1-201	Known	Known	None	0.20000000298023224	None	None	None	None
m54284U_191111_172039/98369931/ccs	PB_GM12878_R2	hg38_SIRV	chr4	39458932	39454138	-	8	720	12922	47848	ENSG00000163682.16	ENST00000645496.1	RPL9	RPL9-214	Known	Known	None	0.20000000298023224	None	None	None	None
d5c3f07d-bde0-4947-95b1-01e8add9fa4b	ONT_GM12878_R1	hg38_SIRV	chr3	12841521	12836070	-	4	465	9499	34260	ENSG00000144713.12	ENST00000429711.6	RPL32	RPL32-204	Known	Known	None	0.550000011920929	None	None	None	None
b978ad59-4939-409b-9754-d11e85c83280	ONT_GM12878_R1	hg38_SIRV	chr21	46644326	46664946	+	4	1142	54391	260950	ENSG00000160310.17	ENCODEHT000260950	PRMT2	ENCODEHT000260950	Known	ISM	Suffix	0.10000000149011612	None	None	None	None
c6a62db1-0d7e-4549-8755-dfcdbbf625fe	ONT_GM12878_R1	hg38_SIRV	chr7	5530589	5527162	-	6	1786	20784	73194	ENSG00000075624.14	ENST00000331789.10	ACTB	ACTB-201	Known	Known	None	0.44999998807907104	None	None	None	None
m54284U_191110_105540/31000111/ccs	PB_GM12878_R1	hg38_SIRV	chr15	44711517	44718142	+	4	940	41096	142485	ENSG00000166710.18	ENST00000558401.6	B2M	B2M-204	Known	Known	None	0.20000000298023224	None	None	None	None
017a9855-272c-4414-a4b8-88d308438a28	ONT_GM12878_R1	hg38_SIRV	chr16	11965120	11968059	+	3	972	43010	150328	ENSG00000048462.10	ENST00000053243.5	TNFRSF17	TNFRSF17-201	Known	Known	None	0.20000000298023224	None	None	None	None
m54284U_191110_105540/5703660/ccs	PB_GM12878_R1	hg38_SIRV	chr13	99307399	99294544	-	2	1680	37852	131845	ENSG00000169508.6	ENST00000376414.4	GPR183	GPR183-201	Known	Known	None	0.25	None	None	None	None
m54284U_191111_172039/105318477/ccs	PB_GM12878_R2	hg38_SIRV	chr17	7572830	7578623	+	11	1370	45348	159620	ENSG00000161960.14	ENST00000293831.12	EIF4A1	EIF4A1-201	Known	Known	None	0.550000011920929	None	None	None	None
m54284U_191111_172039/60688693/ccs	PB_GM12878_R2	hg38_SIRV	chr18	59899998	59904305	+	2	1897	48932	173945	ENSG00000141682.11	ENST00000316660.6	PMAIP1	PMAIP1-202	Known	Known	None	0.10000000149011612	None	None	None	None
m54284U_191110_105540/59443095/ccs	PB_GM12878_R1	hg38_SIRV	chr2	26244625	26190873	-	20	2698	5717	19748	ENSG00000084754.11	ENST00000380649.7	HADHA	HADHA-201	Known	Known	None	0.10000000149011612	None	None	None	None
df15ffac-f352-4c80-8efb-5b3c92586915	ONT_GM12878_R1	hg38_SIRV	chr16	11965120	11968052	+	3	956	43010	260951	ENSG00000048462.10	ENCODEHT000260951	TNFRSF17	ENCODEHT000260951	Known	NNC	None	0.10000000149011612	None	None	None	None
m54284U_191110_105540/106103927/ccs	PB_GM12878_R1	hg38_SIRV	chr1	8878683	8861006	-	12	1772	298	1291	ENSG00000074800.15	ENST00000234590.10	ENO1	ENO1-201	Known	Known	None	0.20000000298023224	None	None	None	None
de63a89b-2034-4e77-90d7-3b548be4637f	ONT_GM12878_R2	hg38_SIRV	chr11	8684764	8685835	+	2	287	30933	106293	ENSG00000166441.12	ENST00000530913.1	RPL27A	RPL27A-208	Known	Known	None	0.15000000596046448	None	None	None	None
318408b5-175b-46d6-8a4d-5cd7309ce169	ONT_GM12878_R2	hg38_SIRV	chr5	40834607	40832456	-	3	340	15477	260502	ENSG00000145592.13	ENCODEHT000260502	RPL37	ENCODEHT000260502	Known	ISM	Both	0.20000000298023224	None	None	None	None
m54284U_191111_172039/98502214/ccs	PB_GM12878_R2	hg38_SIRV	chr4	39458922	39454138	-	8	710	12922	47848	ENSG00000163682.16	ENST00000645496.1	RPL9	RPL9-214	Known	Known	None	0.20000000298023224	None	None	None	None
12b75722-dc6a-4bf9-bfc0-cbf681d7308c	ONT_GM12878_R1	hg38_SIRV	chr7	5530587	5527162	-	6	1776	20784	73194	ENSG00000075624.14	ENST00000331789.10	ACTB	ACTB-201	Known	Known	None	0.44999998807907104	None	None	None	None
b3630662-9ba9-4db1-b014-2244f87df5aa	ONT_GM12878_R1	hg38_SIRV	chr3	12840243	12836070	-	3	438	9499	34264	ENSG00000144713.12	ENST00000396953.6	RPL32	RPL32-202	Known	Known	None	0.550000011920929	None	None	None	None
m54284U_191110_105540/31000623/ccs	PB_GM12878_R1	hg38_SIRV	chr15	44711517	44718144	+	4	942	41096	142485	ENSG00000166710.18	ENST00000558401.6	B2M	B2M-204	Known	Known	None	0.20000000298023224	None	None	None	None
5efeb9cf-0baa-4b18-bd18-f3453470c51d	ONT_GM12878_R2	hg38_SIRV	chr21	46644334	46664933	+	8	1730	54391	260952	ENSG00000160310.17	ENCODEHT000260952	PRMT2	ENCODEHT000260952	Known	ISM	Suffix	0.3499999940395355	None	None	None	None
m54284U_191110_105540/6685149/ccs	PB_GM12878_R1	hg38_SIRV	chr13	99307377	99294544	-	2	1658	37852	131845	ENSG00000169508.6	ENST00000376414.4	GPR183	GPR183-201	Known	Known	None	0.25	None	None	None	None
m54284U_191111_172039/60817692/ccs	PB_GM12878_R2	hg38_SIRV	chr18	59899998	59903527	+	2	1119	48932	173945	ENSG00000141682.11	ENST00000316660.6	PMAIP1	PMAIP1-202	Known	Known	None	0.800000011920929	None	None	None	None
m54284U_191111_172039/105382856/ccs	PB_GM12878_R2	hg38_SIRV	chr17	7572830	7578623	+	11	1370	45348	159620	ENSG00000161960.14	ENST00000293831.12	EIF4A1	EIF4A1-201	Known	Known	None	0.550000011920929	None	None	None	None
m54284U_191110_105540/59507135/ccs	PB_GM12878_R1	hg38_SIRV	chr2	26244602	26190873	-	20	2675	5717	19748	ENSG00000084754.11	ENST00000380649.7	HADHA	HADHA-201	Known	Known	None	0.10000000149011612	None	None	None	None
8a33bfbe-3130-49c3-a5cf-3d30ca909940	ONT_GM12878_R1	hg38_SIRV	chr7	5530585	5527162	-	6	1755	20784	73194	ENSG00000075624.14	ENST00000331789.10	ACTB	ACTB-201	Known	Known	None	0.44999998807907104	None	None	None	None
m54284U_191110_105540/106104691/ccs	PB_GM12878_R1	hg38_SIRV	chr1	8878683	8861006	-	12	1772	298	1291	ENSG00000074800.15	ENST00000234590.10	ENO1	ENO1-201	Known	Known	None	0.20000000298023224	None	None	None	None
ac0fe08e-fa84-4e58-bb40-3cebc3e476ff	ONT_GM12878_R2	hg38_SIRV	chr5	40835212	40832455	-	4	355	15477	260515	ENSG00000145592.13	ENCODEHT000260515	RPL37	ENCODEHT000260515	Known	ISM	Prefix	0.20000000298023224	None	None	None	None
m54284U_191111_172039/100337437/ccs	PB_GM12878_R2	hg38_SIRV	chr4	39458948	39454138	-	8	736	12922	47848	ENSG00000163682.16	ENST00000645496.1	RPL9	RPL9-214	Known	Known	None	0.20000000298023224	None	None	None	None
67f61c5c-13d0-44f0-a65b-8550ed8cb56e	ONT_GM12878_R1	hg38_SIRV	chr7	5527404	5527162	-	1	178	20784	234670	ENSG00000075624.14	ENCODEHT000234670	ACTB	ENCODEHT000234670	Known	Genomic	None	0.44999998807907104	None	None	None	None
63e9fa0c-494f-402b-b31e-1117b6059287	ONT_GM12878_R2	hg38_SIRV	chr16	11965120	11968060	+	3	973	43010	150328	ENSG00000048462.10	ENST00000053243.5	TNFRSF17	TNFRSF17-201	Known	Known	None	0.20000000298023224	None	None	None	None
494605e1-65fc-4f3f-a3c1-593dc010bcd4	ONT_GM12878_R1	hg38_SIRV	chr3	12841525	12836070	-	4	469	9499	34260	ENSG00000144713.12	ENST00000429711.6	RPL32	RPL32-204	Known	Known	None	0.550000011920929	None	None	None	None
m54284U_191110_105540/31001219/ccs	PB_GM12878_R1	hg38_SIRV	chr15	44711517	44718144	+	4	942	41096	142485	ENSG00000166710.18	ENST00000558401.6	B2M	B2M-204	Known	Known	None	0.20000000298023224	None	None	None	None
3f77a605-f1c1-4039-a58d-e020acc03245	ONT_GM12878_R1	hg38_SIRV	chr7	5527790	5527162	-	1	526	20784	234670	ENSG00000075624.14	ENCODEHT000234670	ACTB	ENCODEHT000234670	Known	Genomic	None	0.44999998807907104	None	None	None	None
m54284U_191110_105540/10880094/ccs	PB_GM12878_R1	hg38_SIRV	chr13	99307394	99294544	-	2	1675	37852	131845	ENSG00000169508.6	ENST00000376414.4	GPR183	GPR183-201	Known	Known	None	0.25	None	None	None	None
2df45dd5-9b16-4493-9b6a-5eeceab13ed1	ONT_GM12878_R1	hg38_SIRV	chr21	46644377	46649886	+	3	625	54391	260948	ENSG00000160310.17	ENCODEHT000260948	PRMT2	ENCODEHT000260948	Known	ISM	Both	0.15000000596046448	None	None	None	None
e2a37f80-9042-4558-83d6-d2c5acb3b720	ONT_GM12878_R2	hg38_SIRV	chr11	8684764	8685808	+	2	254	30933	106293	ENSG00000166441.12	ENST00000530913.1	RPL27A	RPL27A-208	Known	Known	None	0.25	None	None	None	None
m54284U_191111_172039/60883572/ccs	PB_GM12878_R2	hg38_SIRV	chr18	59899998	59904305	+	2	1897	48932	173945	ENSG00000141682.11	ENST00000316660.6	PMAIP1	PMAIP1-202	Known	Known	None	0.10000000149011612	None	None	None	None
m54284U_191111_172039/105383350/ccs	PB_GM12878_R2	hg38_SIRV	chr17	7572830	7578623	+	11	1370	45348	159620	ENSG00000161960.14	ENST00000293831.12	EIF4A1	EIF4A1-201	Known	Known	None	0.550000011920929	None	None	None	None
m54284U_191110_105540/60097437/ccs	PB_GM12878_R1	hg38_SIRV	chr2	26244602	26190873	-	20	2675	5717	19748	ENSG00000084754.11	ENST00000380649.7	HADHA	HADHA-201	Known	Known	None	0.10000000149011612	None	None	None	None
m54284U_191111_172039/100468753/ccs	PB_GM12878_R2	hg38_SIRV	chr4	39458932	39454138	-	8	720	12922	47848	ENSG00000163682.16	ENST00000645496.1	RPL9	RPL9-214	Known	Known	None	0.20000000298023224	None	None	None	None
m54284U_191110_105540/106169665/ccs	PB_GM12878_R1	hg38_SIRV	chr1	8878683	8861006	-	12	1772	298	1291	ENSG00000074800.15	ENST00000234590.10	ENO1	ENO1-201	Known	Known	None	0.20000000298023224	None	None	None	None
9b8f3b48-8b47-4779-8de5-a429ef95e7cc	ONT_GM12878_R2	hg38_SIRV	chr5	40834607	40832455	-	3	338	15477	260511	ENSG00000145592.13	ENCODEHT000260511	RPL37	ENCODEHT000260511	Known	ISM	Prefix	0.20000000298023224	None	None	None	None
7c6234af-32ef-4069-b03b-3de2e0888db8	ONT_GM12878_R1	hg38_SIRV	chr21	46644383	46649889	+	3	622	54391	260948	ENSG00000160310.17	ENCODEHT000260948	PRMT2	ENCODEHT000260948	Known	ISM	Both	0.20000000298023224	None	None	None	None
m54284U_191110_105540/11927805/ccs	PB_GM12878_R1	hg38_SIRV	chr13	99307392	99294544	-	2	1673	37852	131845	ENSG00000169508.6	ENST00000376414.4	GPR183	GPR183-201	Known	Known	None	0.25	None	None	None	None
ccde92cc-d492-456e-815c-3e02c8f78b6e	ONT_GM12878_R2	hg38_SIRV	chr16	11965120	11968070	+	3	983	43010	150328	ENSG00000048462.10	ENST00000053243.5	TNFRSF17	TNFRSF17-201	Known	Known	None	0.25	None	None	None	None
a45e5254-3f9e-4dde-b59f-9776bf8230aa	ONT_GM12878_R1	hg38_SIRV	chr7	5530587	5527162	-	6	1790	20784	73194	ENSG00000075624.14	ENST00000331789.10	ACTB	ACTB-201	Known	Known	None	0.44999998807907104	None	None	None	None
m54284U_191110_105540/31001373/ccs	PB_GM12878_R1	hg38_SIRV	chr15	44711517	44718136	+	4	934	41096	142485	ENSG00000166710.18	ENST00000558401.6	B2M	B2M-204	Known	Known	None	0.30000001192092896	None	None	None	None
m54284U_191111_172039/105448296/ccs	PB_GM12878_R2	hg38_SIRV	chr17	7572830	7578621	+	11	1368	45348	159620	ENSG00000161960.14	ENST00000293831.12	EIF4A1	EIF4A1-201	Known	Known	None	0.5	None	None	None	None
m54284U_191111_172039/60949333/ccs	PB_GM12878_R2	hg38_SIRV	chr18	59899998	59904305	+	2	1897	48932	173945	ENSG00000141682.11	ENST00000316660.6	PMAIP1	PMAIP1-202	Known	Known	None	0.10000000149011612	None	None	None	None
72c714f3-3e2a-40b8-afb0-b70c0754df02	ONT_GM12878_R1	hg38_SIRV	chr3	12841529	12836070	-	4	473	9499	34260	ENSG00000144713.12	ENST00000429711.6	RPL32	RPL32-204	Known	Known	None	0.550000011920929	None	None	None	None
m54284U_191110_105540/60686501/ccs	PB_GM12878_R1	hg38_SIRV	chr2	26244674	26190873	-	20	2747	5717	19748	ENSG00000084754.11	ENST00000380649.7	HADHA	HADHA-201	Known	Known	None	0.10000000149011612	None	None	None	None
2a8b5942-1e85-428e-8135-d7024925a755	ONT_GM12878_R2	hg38_SIRV	chr11	8684764	8685844	+	2	296	30933	106293	ENSG00000166441.12	ENST00000530913.1	RPL27A	RPL27A-208	Known	Known	None	0.05000000074505806	None	None	None	None
m54284U_191111_172039/100599208/ccs	PB_GM12878_R2	hg38_SIRV	chr4	39458920	39454138	-	8	708	12922	47848	ENSG00000163682.16	ENST00000645496.1	RPL9	RPL9-214	Known	Known	None	0.20000000298023224	None	None	None	None
8395513a-444a-4112-86ce-a840e0138236	ONT_GM12878_R2	hg38_SIRV	chr5	40834604	40832456	-	3	337	15477	260502	ENSG00000145592.13	ENCODEHT000260502	RPL37	ENCODEHT000260502	Known	ISM	Both	0.20000000298023224	None	None	None	None
16d3b3e8-8f66-4d7b-a6ca-be049289d5a8	ONT_GM12878_R2	hg38_SIRV	chr21	46644389	46649887	+	3	614	54391	260948	ENSG00000160310.17	ENCODEHT000260948	PRMT2	ENCODEHT000260948	Known	ISM	Both	0.15000000596046448	None	None	None	None
m54284U_191110_105540/106235133/ccs	PB_GM12878_R1	hg38_SIRV	chr1	8878684	8861006	-	12	1773	298	1291	ENSG00000074800.15	ENST00000234590.10	ENO1	ENO1-201	Known	Known	None	0.20000000298023224	None	None	None	None
4f7fd7e2-1582-4ab9-98a3-28538004ece4	ONT_GM12878_R1	hg38_SIRV	chr7	5530589	5527162	-	6	1778	20784	73194	ENSG00000075624.14	ENST00000331789.10	ACTB	ACTB-201	Known	Known	None	0.44999998807907104	None	None	None	None
m54284U_191110_105540/17957157/ccs	PB_GM12878_R1	hg38_SIRV	chr13	99307377	99294544	-	2	1658	37852	131845	ENSG00000169508.6	ENST00000376414.4	GPR183	GPR183-201	Known	Known	None	0.25	None	None	None	None
m54284U_191110_105540/31064959/ccs	PB_GM12878_R1	hg38_SIRV	chr15	44711517	44718136	+	4	934	41096	142485	ENSG00000166710.18	ENST00000558401.6	B2M	B2M-204	Known	Known	None	0.30000001192092896	None	None	None	None
m54284U_191111_172039/105448650/ccs	PB_GM12878_R2	hg38_SIRV	chr17	7572830	7578621	+	11	1368	45348	159620	ENSG00000161960.14	ENST00000293831.12	EIF4A1	EIF4A1-201	Known	Known	None	0.5	None	None	None	None
m54284U_191111_172039/61211236/ccs	PB_GM12878_R2	hg38_SIRV	chr18	59899998	59904304	+	2	1896	48932	173945	ENSG00000141682.11	ENST00000316660.6	PMAIP1	PMAIP1-202	Known	Known	None	0.10000000149011612	None	None	None	None
c233adab-2de4-4d09-b682-435bffeeef26	ONT_GM12878_R2	hg38_SIRV	chr16	11965120	11968061	+	3	974	43010	150328	ENSG00000048462.10	ENST00000053243.5	TNFRSF17	TNFRSF17-201	Known	Known	None	0.20000000298023224	None	None	None	None
6dbea10b-d7fc-4b49-8d6b-cd78992c3f90	ONT_GM12878_R1	hg38_SIRV	chr3	12841527	12836070	-	4	471	9499	34260	ENSG00000144713.12	ENST00000429711.6	RPL32	RPL32-204	Known	Known	None	0.550000011920929	None	None	None	None
m54284U_191111_172039/103940722/ccs	PB_GM12878_R2	hg38_SIRV	chr4	39458920	39454138	-	8	708	12922	47848	ENSG00000163682.16	ENST00000645496.1	RPL9	RPL9-214	Known	Known	None	0.20000000298023224	None	None	None	None
m54284U_191110_105540/60687772/ccs	PB_GM12878_R1	hg38_SIRV	chr2	26244630	26190873	-	20	2703	5717	19748	ENSG00000084754.11	ENST00000380649.7	HADHA	HADHA-201	Known	Known	None	0.10000000149011612	None	None	None	None
bb37d3c8-9a27-44a0-8b84-a1d3a992d158	ONT_GM12878_R1	hg38_SIRV	chr11	8684765	8685834	+	2	285	30933	106293	ENSG00000166441.12	ENST00000530913.1	RPL27A	RPL27A-208	Known	Known	None	0.15000000596046448	None	None	None	None
m54284U_191110_105540/31066918/ccs	PB_GM12878_R1	hg38_SIRV	chr15	44711517	44718142	+	4	940	41096	142485	ENSG00000166710.18	ENST00000558401.6	B2M	B2M-204	Known	Known	None	0.20000000298023224	None	None	None	None
fa589e5e-d210-41e6-b94c-1181ae9aa9ae	ONT_GM12878_R2	hg38_SIRV	chr21	46644368	46648553	+	2	217	54391	260953	ENSG00000160310.17	ENCODEHT000260953	PRMT2	ENCODEHT000260953	Known	ISM	Both	0.10000000149011612	None	None	None	None
63db62db-5dbf-4b0c-add1-9fe0274165a1	ONT_GM12878_R2	hg38_SIRV	chr5	40834607	40832456	-	3	340	15477	260502	ENSG00000145592.13	ENCODEHT000260502	RPL37	ENCODEHT000260502	Known	ISM	Both	0.20000000298023224	None	None	None	None
m54284U_191110_105540/20513694/ccs	PB_GM12878_R1	hg38_SIRV	chr13	99307415	99294544	-	2	1696	37852	131845	ENSG00000169508.6	ENST00000376414.4	GPR183	GPR183-201	Known	Known	None	0.25	None	None	None	None
m54284U_191111_172039/61212420/ccs	PB_GM12878_R2	hg38_SIRV	chr18	59899998	59903529	+	2	1121	48932	173945	ENSG00000141682.11	ENST00000316660.6	PMAIP1	PMAIP1-202	Known	Known	None	0.75	None	None	None	None
c7a93642-72d9-4abf-91e3-3ed192bd3f5d	ONT_GM12878_R1	hg38_SIRV	chr7	5528098	5527166	-	2	785	20784	234678	ENSG00000075624.14	ENCODEHT000234678	ACTB	ENCODEHT000234678	Known	ISM	Both	0.44999998807907104	None	None	None	None
m54284U_191110_105540/106299897/ccs	PB_GM12878_R1	hg38_SIRV	chr1	8878684	8861006	-	12	1773	298	1291	ENSG00000074800.15	ENST00000234590.10	ENO1	ENO1-201	Known	Known	None	0.20000000298023224	None	None	None	None
m54284U_191111_172039/105513407/ccs	PB_GM12878_R2	hg38_SIRV	chr17	7572830	7578621	+	11	1368	45348	159620	ENSG00000161960.14	ENST00000293831.12	EIF4A1	EIF4A1-201	Known	Known	None	0.5	None	None	None	None
1e1ad127-15f8-4cc0-a031-15608c60328b	ONT_GM12878_R2	hg38_SIRV	chr16	11965120	11968050	+	3	963	43010	150328	ENSG00000048462.10	ENST00000053243.5	TNFRSF17	TNFRSF17-201	Known	Known	None	0.20000000298023224	None	None	None	None
m54284U_191111_172039/104073517/ccs	PB_GM12878_R2	hg38_SIRV	chr4	39458918	39454136	-	8	859	12922	260331	ENSG00000163682.16	ENCODEHT000260331	RPL9	ENCODEHT000260331	Known	NIC	None	0.20000000298023224	None	None	None	None
m54284U_191110_105540/31129800/ccs	PB_GM12878_R1	hg38_SIRV	chr15	44711517	44718139	+	4	929	41096	142485	ENSG00000166710.18	ENST00000558401.6	B2M	B2M-204	Known	Known	None	0.20000000298023224	None	None	None	None
072a3cd5-ad6a-4c4d-ba15-92f215d3c08f	ONT_GM12878_R1	hg38_SIRV	chr3	12841525	12836070	-	4	469	9499	34260	ENSG00000144713.12	ENST00000429711.6	RPL32	RPL32-204	Known	Known	None	0.550000011920929	None	None	None	None
m54284U_191110_105540/61016685/ccs	PB_GM12878_R1	hg38_SIRV	chr2	26244619	26190873	-	20	2692	5717	19748	ENSG00000084754.11	ENST00000380649.7	HADHA	HADHA-201	Known	Known	None	0.10000000149011612	None	None	None	None
647dd633-d759-41a5-9ea5-78554b185170	ONT_GM12878_R2	hg38_SIRV	chr5	40835199	40832456	-	4	356	15477	55565	ENSG00000145592.13	ENST00000274242.9	RPL37	RPL37-201	Known	Known	None	0.20000000298023224	None	None	None	None
e0e26998-c6c1-43e5-8214-0b034b1f5946	ONT_GM12878_R1	hg38_SIRV	chr11	8684765	8685836	+	2	287	30933	106293	ENSG00000166441.12	ENST00000530913.1	RPL27A	RPL27A-208	Known	Known	None	0.15000000596046448	None	None	None	None
f418e6c9-d667-4157-8f6b-fab91271c476	ONT_GM12878_R1	hg38_SIRV	chr7	5530589	5527162	-	6	1772	20784	73194	ENSG00000075624.14	ENST00000331789.10	ACTB	ACTB-201	Known	Known	None	0.44999998807907104	None	None	None	None
m54284U_191111_172039/61410070/ccs	PB_GM12878_R2	hg38_SIRV	chr18	59899998	59904297	+	2	1889	48932	173945	ENSG00000141682.11	ENST00000316660.6	PMAIP1	PMAIP1-202	Known	Known	None	0.05000000074505806	None	None	None	None
m54284U_191110_105540/75237535/ccs	PB_GM12878_R1	hg38_SIRV	chr21	46644400	46664954	+	8	1682	54391	260952	ENSG00000160310.17	ENCODEHT000260952	PRMT2	ENCODEHT000260952	Known	ISM	Suffix	0.30000001192092896	None	None	None	None
m54284U_191110_105540/106301839/ccs	PB_GM12878_R1	hg38_SIRV	chr1	8878708	8861006	-	12	1797	298	1291	ENSG00000074800.15	ENST00000234590.10	ENO1	ENO1-201	Known	Known	None	0.20000000298023224	None	None	None	None
m54284U_191110_105540/31129986/ccs	PB_GM12878_R1	hg38_SIRV	chr15	44711517	44718142	+	4	940	41096	142485	ENSG00000166710.18	ENST00000558401.6	B2M	B2M-204	Known	Known	None	0.20000000298023224	None	None	None	None
m54284U_191111_172039/105515203/ccs	PB_GM12878_R2	hg38_SIRV	chr17	7572830	7578623	+	11	1370	45348	159620	ENSG00000161960.14	ENST00000293831.12	EIF4A1	EIF4A1-201	Known	Known	None	0.550000011920929	None	None	None	None
20996cdf-078e-4d65-8ebb-5384ee250ac4	ONT_GM12878_R1	hg38_SIRV	chr16	11965121	11968061	+	3	973	43010	150328	ENSG00000048462.10	ENST00000053243.5	TNFRSF17	TNFRSF17-201	Known	Known	None	0.20000000298023224	None	None	None	None
m54284U_191111_172039/104728563/ccs	PB_GM12878_R2	hg38_SIRV	chr4	39458881	39454138	-	7	1119	12922	47852	ENSG00000163682.16	ENST00000449470.6	RPL9	RPL9-203	Known	Known	None	0.20000000298023224	None	None	None	None
m54284U_191110_105540/22809065/ccs	PB_GM12878_R1	hg38_SIRV	chr13	99307399	99294544	-	2	1680	37852	131845	ENSG00000169508.6	ENST00000376414.4	GPR183	GPR183-201	Known	Known	None	0.25	None	None	None	None
m54284U_191111_172039/106695000/ccs	PB_GM12878_R2	hg38_SIRV	chr4	39638968	39454138	-	5	649	12922	260954	ENSG00000163682.16	ENCODEHT000260954	RPL9	ENCODEHT000260954	Known	NIC	None	0.20000000298023224	None	None	None	None
b911ac1d-e150-48bb-80fd-dec2f7abc6a8	ONT_GM12878_R1	hg38_SIRV	chr3	12841529	12836070	-	4	473	9499	34260	ENSG00000144713.12	ENST00000429711.6	RPL32	RPL32-204	Known	Known	None	0.550000011920929	None	None	None	None
f97490e5-d9e9-44c7-8b28-a61de4c752ee	ONT_GM12878_R1	hg38_SIRV	chr7	5530584	5527162	-	6	1775	20784	73194	ENSG00000075624.14	ENST00000331789.10	ACTB	ACTB-201	Known	Known	None	0.44999998807907104	None	None	None	None
m54284U_191110_105540/61343401/ccs	PB_GM12878_R1	hg38_SIRV	chr2	26244610	26190873	-	20	2683	5717	19748	ENSG00000084754.11	ENST00000380649.7	HADHA	HADHA-201	Known	Known	None	0.10000000149011612	None	None	None	None
m54284U_191111_172039/34996490/ccs	PB_GM12878_R2	hg38_SIRV	chr21	46644400	46664960	+	8	1688	54391	260952	ENSG00000160310.17	ENCODEHT000260952	PRMT2	ENCODEHT000260952	Known	ISM	Suffix	0.20000000298023224	None	None	None	None
1606e181-3ecf-4f77-bcba-298da2ef2bb8	ONT_GM12878_R1	hg38_SIRV	chr11	8684765	8685836	+	2	287	30933	106293	ENSG00000166441.12	ENST00000530913.1	RPL27A	RPL27A-208	Known	Known	None	0.15000000596046448	None	None	None	None
765a1938-6e51-4204-8f56-47a5fed40f56	ONT_GM12878_R2	hg38_SIRV	chr5	40835201	40832456	-	4	358	15477	55565	ENSG00000145592.13	ENST00000274242.9	RPL37	RPL37-201	Known	Known	None	0.20000000298023224	None	None	None	None
d633b476-b8fd-495b-9c70-c7c6c3ff80c5	ONT_GM12878_R1	hg38_SIRV	chr7	5527947	5527162	-	1	715	20784	234670	ENSG00000075624.14	ENCODEHT000234670	ACTB	ENCODEHT000234670	Known	Genomic	None	0.44999998807907104	None	None	None	None
m54284U_191111_172039/61803268/ccs	PB_GM12878_R2	hg38_SIRV	chr18	59899998	59904304	+	2	1896	48932	173945	ENSG00000141682.11	ENST00000316660.6	PMAIP1	PMAIP1-202	Known	Known	None	0.10000000149011612	None	None	None	None
m54284U_191110_105540/106301949/ccs	PB_GM12878_R1	hg38_SIRV	chr1	8878699	8861006	-	12	1788	298	1291	ENSG00000074800.15	ENST00000234590.10	ENO1	ENO1-201	Known	Known	None	0.20000000298023224	None	None	None	None
m54284U_191111_172039/105580376/ccs	PB_GM12878_R2	hg38_SIRV	chr17	7572830	7579005	+	11	1752	45348	159620	ENSG00000161960.14	ENST00000293831.12	EIF4A1	EIF4A1-201	Known	Known	None	0.05000000074505806	None	None	None	None
m54284U_191110_105540/31131082/ccs	PB_GM12878_R1	hg38_SIRV	chr15	44711517	44718136	+	4	934	41096	142485	ENSG00000166710.18	ENST00000558401.6	B2M	B2M-204	Known	Known	None	0.30000001192092896	None	None	None	None
38672363-b20c-403f-88fb-88b420dac232	ONT_GM12878_R2	hg38_SIRV	chr7	5527538	5527162	-	1	312	20784	234670	ENSG00000075624.14	ENCODEHT000234670	ACTB	ENCODEHT000234670	Known	Genomic	None	0.44999998807907104	None	None	None	None
m54284U_191110_105540/150209448/ccs	PB_GM12878_R1	hg38_SIRV	chr21	46644423	46665243	+	8	1966	54391	260952	ENSG00000160310.17	ENCODEHT000260952	PRMT2	ENCODEHT000260952	Known	ISM	Suffix	0.75	None	None	None	None
d34973eb-efba-4d2d-b347-ae60d8caaa9f	ONT_GM12878_R2	hg38_SIRV	chr16	11965121	11968051	+	3	963	43010	150328	ENSG00000048462.10	ENST00000053243.5	TNFRSF17	TNFRSF17-201	Known	Known	None	0.15000000596046448	None	None	None	None
924aa672-9273-4b71-a86b-5f818573d315	ONT_GM12878_R1	hg38_SIRV	chr3	12841524	12836070	-	4	468	9499	34260	ENSG00000144713.12	ENST00000429711.6	RPL32	RPL32-204	Known	Known	None	0.550000011920929	None	None	None	None
m54284U_191111_172039/108659653/ccs	PB_GM12878_R2	hg38_SIRV	chr4	39458915	39454138	-	8	703	12922	47848	ENSG00000163682.16	ENST00000645496.1	RPL9	RPL9-214	Known	Known	None	0.20000000298023224	None	None	None	None
m54284U_191110_105540/24510946/ccs	PB_GM12878_R1	hg38_SIRV	chr13	99307398	99294544	-	2	1679	37852	131845	ENSG00000169508.6	ENST00000376414.4	GPR183	GPR183-201	Known	Known	None	0.25	None	None	None	None
m54284U_191110_105540/61474128/ccs	PB_GM12878_R1	hg38_SIRV	chr2	26244628	26190873	-	20	2701	5717	19748	ENSG00000084754.11	ENST00000380649.7	HADHA	HADHA-201	Known	Known	None	0.10000000149011612	None	None	None	None
fb9dc072-97e7-4477-bfb8-6859bdebf47d	ONT_GM12878_R1	hg38_SIRV	chr21	46644425	46664955	+	8	1658	54391	260952	ENSG00000160310.17	ENCODEHT000260952	PRMT2	ENCODEHT000260952	Known	ISM	Suffix	0.25	None	None	None	None
6a078c6c-b7bf-4a8c-bea3-e092d72f6bc0	ONT_GM12878_R2	hg38_SIRV	chr5	40835200	40832456	-	4	357	15477	55565	ENSG00000145592.13	ENST00000274242.9	RPL37	RPL37-201	Known	Known	None	0.20000000298023224	None	None	None	None
m54284U_191111_172039/61997278/ccs	PB_GM12878_R2	hg38_SIRV	chr18	59899998	59904303	+	2	1895	48932	173945	ENSG00000141682.11	ENST00000316660.6	PMAIP1	PMAIP1-202	Known	Known	None	0.10000000149011612	None	None	None	None
cc5b84dc-665f-4971-93b0-da153199ac15	ONT_GM12878_R2	hg38_SIRV	chr7	5530582	5527162	-	6	1770	20784	73194	ENSG00000075624.14	ENST00000331789.10	ACTB	ACTB-201	Known	Known	None	0.44999998807907104	None	None	None	None
m54284U_191111_172039/105645187/ccs	PB_GM12878_R2	hg38_SIRV	chr17	7572830	7578623	+	11	1370	45348	159620	ENSG00000161960.14	ENST00000293831.12	EIF4A1	EIF4A1-201	Known	Known	None	0.550000011920929	None	None	None	None
m54284U_191110_105540/31132121/ccs	PB_GM12878_R1	hg38_SIRV	chr15	44711517	44718142	+	4	925	41096	142485	ENSG00000166710.18	ENST00000558401.6	B2M	B2M-204	Known	Known	None	0.20000000298023224	None	None	None	None
m54284U_191110_105540/106365273/ccs	PB_GM12878_R1	hg38_SIRV	chr1	8878667	8861006	-	12	1756	298	1291	ENSG00000074800.15	ENST00000234590.10	ENO1	ENO1-201	Known	Known	None	0.20000000298023224	None	None	None	None
0c46b4b6-441f-43eb-8f47-940d65380ef9	ONT_GM12878_R1	hg38_SIRV	chr11	8684765	8685846	+	2	297	30933	106293	ENSG00000166441.12	ENST00000530913.1	RPL27A	RPL27A-208	Known	Known	None	0.10000000149011612	None	None	None	None
788a5062-5fae-4c28-bd10-09b119a75b6d	ONT_GM12878_R2	hg38_SIRV	chr16	11965121	11968060	+	3	972	43010	150328	ENSG00000048462.10	ENST00000053243.5	TNFRSF17	TNFRSF17-201	Known	Known	None	0.20000000298023224	None	None	None	None
54356533-ed1e-4f59-af5a-71a35165e1df	ONT_GM12878_R2	hg38_SIRV	chr7	5527492	5527162	-	1	266	20784	234670	ENSG00000075624.14	ENCODEHT000234670	ACTB	ENCODEHT000234670	Known	Genomic	None	0.44999998807907104	None	None	None	None
m54284U_191111_172039/109183024/ccs	PB_GM12878_R2	hg38_SIRV	chr4	39458862	39454138	-	7	1100	12922	47852	ENSG00000163682.16	ENST00000449470.6	RPL9	RPL9-203	Known	Known	None	0.20000000298023224	None	None	None	None
f32596df-1315-4187-9798-0eddddadd54b	ONT_GM12878_R1	hg38_SIRV	chr3	12841534	12836070	-	4	478	9499	34260	ENSG00000144713.12	ENST00000429711.6	RPL32	RPL32-204	Known	Known	None	0.550000011920929	None	None	None	None
6fd01e23-6e56-4d81-b787-be5a475fbf7e	ONT_GM12878_R1	hg38_SIRV	chr21	46644481	46649852	+	3	487	54391	260948	ENSG00000160310.17	ENCODEHT000260948	PRMT2	ENCODEHT000260948	Known	ISM	Both	0.20000000298023224	None	None	None	None
m54284U_191110_105540/31132123/ccs	PB_GM12878_R1	hg38_SIRV	chr15	44711517	44718136	+	4	934	41096	142485	ENSG00000166710.18	ENST00000558401.6	B2M	B2M-204	Known	Known	None	0.30000001192092896	None	None	None	None
m54284U_191110_105540/24970299/ccs	PB_GM12878_R1	hg38_SIRV	chr13	99307393	99294544	-	2	1674	37852	131845	ENSG00000169508.6	ENST00000376414.4	GPR183	GPR183-201	Known	Known	None	0.25	None	None	None	None
m54284U_191110_105540/61671780/ccs	PB_GM12878_R1	hg38_SIRV	chr2	26244619	26190873	-	20	2692	5717	19748	ENSG00000084754.11	ENST00000380649.7	HADHA	HADHA-201	Known	Known	None	0.10000000149011612	None	None	None	None
m54284U_191111_172039/62193865/ccs	PB_GM12878_R2	hg38_SIRV	chr18	59899998	59904305	+	2	1897	48932	173945	ENSG00000141682.11	ENST00000316660.6	PMAIP1	PMAIP1-202	Known	Known	None	0.10000000149011612	None	None	None	None
m54284U_191111_172039/105710408/ccs	PB_GM12878_R2	hg38_SIRV	chr17	7572830	7578618	+	11	1365	45348	159620	ENSG00000161960.14	ENST00000293831.12	EIF4A1	EIF4A1-201	Known	Known	None	0.44999998807907104	None	None	None	None
2ac6f4d2-b434-4096-a969-0293195c5260	ONT_GM12878_R2	hg38_SIRV	chr5	40834517	40832456	-	3	250	15477	260502	ENSG00000145592.13	ENCODEHT000260502	RPL37	ENCODEHT000260502	Known	ISM	Both	0.20000000298023224	None	None	None	None
m54284U_191110_105540/106367088/ccs	PB_GM12878_R1	hg38_SIRV	chr1	8878690	8861006	-	12	1779	298	1291	ENSG00000074800.15	ENST00000234590.10	ENO1	ENO1-201	Known	Known	None	0.20000000298023224	None	None	None	None
e129cc3f-343a-4b8a-8071-a1214be73634	ONT_GM12878_R1	hg38_SIRV	chr16	11965122	11968060	+	3	971	43010	150328	ENSG00000048462.10	ENST00000053243.5	TNFRSF17	TNFRSF17-201	Known	Known	None	0.20000000298023224	None	None	None	None
3d3fabfc-d296-4a3c-89b0-fad50e6af1a3	ONT_GM12878_R2	hg38_SIRV	chr7	5528470	5527164	-	3	1081	20784	234691	ENSG00000075624.14	ENCODEHT000234691	ACTB	ENCODEHT000234691	Known	ISM	Both	0.44999998807907104	None	None	None	None
m54284U_191111_172039/111739969/ccs	PB_GM12878_R2	hg38_SIRV	chr4	39458920	39454136	-	8	861	12922	260331	ENSG00000163682.16	ENCODEHT000260331	RPL9	ENCODEHT000260331	Known	NIC	None	0.20000000298023224	None	None	None	None
m54284U_191110_105540/31132376/ccs	PB_GM12878_R1	hg38_SIRV	chr15	44711517	44718136	+	4	934	41096	142485	ENSG00000166710.18	ENST00000558401.6	B2M	B2M-204	Known	Known	None	0.30000001192092896	None	None	None	None
249d6560-3912-4c5e-8427-bf79c068a52e	ONT_GM12878_R1	hg38_SIRV	chr3	12841530	12836070	-	4	474	9499	34260	ENSG00000144713.12	ENST00000429711.6	RPL32	RPL32-204	Known	Known	None	0.550000011920929	None	None	None	None
m54284U_191111_172039/62261803/ccs	PB_GM12878_R2	hg38_SIRV	chr18	59899998	59904303	+	2	1895	48932	173945	ENSG00000141682.11	ENST00000316660.6	PMAIP1	PMAIP1-202	Known	Known	None	0.10000000149011612	None	None	None	None
7d192b44-37e5-417e-bc66-be45f7c68705	ONT_GM12878_R1	hg38_SIRV	chr11	8684765	8685845	+	2	296	30933	106293	ENSG00000166441.12	ENST00000530913.1	RPL27A	RPL27A-208	Known	Known	None	0.10000000149011612	None	None	None	None
m54284U_191110_105540/30147820/ccs	PB_GM12878_R1	hg38_SIRV	chr13	99307399	99294544	-	2	1680	37852	131845	ENSG00000169508.6	ENST00000376414.4	GPR183	GPR183-201	Known	Known	None	0.25	None	None	None	None
m54284U_191111_172039/105711801/ccs	PB_GM12878_R2	hg38_SIRV	chr17	7572830	7579004	+	11	1751	45348	159620	ENSG00000161960.14	ENST00000293831.12	EIF4A1	EIF4A1-201	Known	Known	None	0.05000000074505806	None	None	None	None
m54284U_191110_105540/61671783/ccs	PB_GM12878_R1	hg38_SIRV	chr2	26244630	26190873	-	20	2703	5717	19748	ENSG00000084754.11	ENST00000380649.7	HADHA	HADHA-201	Known	Known	None	0.10000000149011612	None	None	None	None
ea867b95-6092-4981-a021-5ea4dd668b40	ONT_GM12878_R2	hg38_SIRV	chr5	40834607	40832456	-	3	340	15477	260502	ENSG00000145592.13	ENCODEHT000260502	RPL37	ENCODEHT000260502	Known	ISM	Both	0.20000000298023224	None	None	None	None
m54284U_191110_105540/106432414/ccs	PB_GM12878_R1	hg38_SIRV	chr1	8878732	8861006	-	12	1821	298	1291	ENSG00000074800.15	ENST00000234590.10	ENO1	ENO1-201	Known	Known	None	0.20000000298023224	None	None	None	None
98b8d01e-6546-4539-826e-1bb594aa21b2	ONT_GM12878_R2	hg38_SIRV	chr7	5528653	5527164	-	3	1271	20784	234691	ENSG00000075624.14	ENCODEHT000234691	ACTB	ENCODEHT000234691	Known	ISM	Both	0.44999998807907104	None	None	None	None
m54284U_191110_105540/31132389/ccs	PB_GM12878_R1	hg38_SIRV	chr15	44711517	44718140	+	4	938	41096	142485	ENSG00000166710.18	ENST00000558401.6	B2M	B2M-204	Known	Known	None	0.15000000596046448	None	None	None	None
129b6c48-009e-494f-8fca-419effcdf990	ONT_GM12878_R1	hg38_SIRV	chr16	11965122	11968058	+	3	969	43010	150328	ENSG00000048462.10	ENST00000053243.5	TNFRSF17	TNFRSF17-201	Known	Known	None	0.20000000298023224	None	None	None	None
m54284U_191110_105540/109840060/ccs	PB_GM12878_R1	hg38_SIRV	chr21	46645514	46645253	-	1	260	67868	260955	ENCODEHG000067868	ENCODEHT000260955	ENCODEHG000067868	ENCODEHT000260955	Antisense	Antisense	None	0.20000000298023224	None	None	None	None
m54284U_191111_172039/112592698/ccs	PB_GM12878_R2	hg38_SIRV	chr4	39458881	39454138	-	7	1119	12922	47852	ENSG00000163682.16	ENST00000449470.6	RPL9	RPL9-203	Known	Known	None	0.20000000298023224	None	None	None	None
m54284U_191111_172039/62393154/ccs	PB_GM12878_R2	hg38_SIRV	chr18	59899998	59904306	+	2	1898	48932	173945	ENSG00000141682.11	ENST00000316660.6	PMAIP1	PMAIP1-202	Known	Known	None	0.10000000149011612	None	None	None	None
12263305-4610-4a85-aab3-95a9532d5a13	ONT_GM12878_R1	hg38_SIRV	chr3	12841524	12836070	-	4	468	9499	34260	ENSG00000144713.12	ENST00000429711.6	RPL32	RPL32-204	Known	Known	None	0.550000011920929	None	None	None	None
m54284U_191111_172039/105775253/ccs	PB_GM12878_R2	hg38_SIRV	chr17	7572830	7578623	+	11	1370	45348	159620	ENSG00000161960.14	ENST00000293831.12	EIF4A1	EIF4A1-201	Known	Known	None	0.550000011920929	None	None	None	None
m54284U_191110_105540/31261667/ccs	PB_GM12878_R1	hg38_SIRV	chr13	99307399	99294544	-	2	1680	37852	131845	ENSG00000169508.6	ENST00000376414.4	GPR183	GPR183-201	Known	Known	None	0.25	None	None	None	None
m54284U_191110_105540/106432551/ccs	PB_GM12878_R1	hg38_SIRV	chr1	8878688	8861006	-	12	1777	298	1291	ENSG00000074800.15	ENST00000234590.10	ENO1	ENO1-201	Known	Known	None	0.20000000298023224	None	None	None	None
m54284U_191110_105540/62196161/ccs	PB_GM12878_R1	hg38_SIRV	chr2	26212629	26190870	-	11	1751	5717	258772	ENSG00000084754.11	ENCODEHT000258772	HADHA	ENCODEHT000258772	Known	ISM	Suffix	0.10000000149011612	None	None	None	None
721b67ac-58c4-4567-84cb-552cf68f575a	ONT_GM12878_R2	hg38_SIRV	chr5	40834557	40832456	-	3	290	15477	260502	ENSG00000145592.13	ENCODEHT000260502	RPL37	ENCODEHT000260502	Known	ISM	Both	0.20000000298023224	None	None	None	None
m54284U_191111_172039/113181088/ccs	PB_GM12878_R2	hg38_SIRV	chr4	39458924	39454138	-	8	712	12922	47848	ENSG00000163682.16	ENST00000645496.1	RPL9	RPL9-214	Known	Known	None	0.20000000298023224	None	None	None	None
3e6b5206-efcc-4922-b8c8-d11deddc5e83	ONT_GM12878_R1	hg38_SIRV	chr3	12891589	12836070	-	3	382	9499	260956	ENSG00000144713.12	ENCODEHT000260956	RPL32	ENCODEHT000260956	Known	NNC	None	0.550000011920929	None	None	None	None
m54284U_191110_105540/31195505/ccs	PB_GM12878_R1	hg38_SIRV	chr15	44711517	44718137	+	4	952	41096	142485	ENSG00000166710.18	ENST00000558401.6	B2M	B2M-204	Known	Known	None	0.25	None	None	None	None
f43f9435-006e-45f7-b728-d8ae42331605	ONT_GM12878_R2	hg38_SIRV	chr7	5528482	5527164	-	3	1100	20784	234691	ENSG00000075624.14	ENCODEHT000234691	ACTB	ENCODEHT000234691	Known	ISM	Both	0.44999998807907104	None	None	None	None
m54284U_191111_172039/62458642/ccs	PB_GM12878_R2	hg38_SIRV	chr18	59899998	59904304	+	2	1896	48932	173945	ENSG00000141682.11	ENST00000316660.6	PMAIP1	PMAIP1-202	Known	Known	None	0.10000000149011612	None	None	None	None
cf7f67cb-ca12-42d7-ab5d-ebf4afbdf47e	ONT_GM12878_R1	hg38_SIRV	chr11	8684765	8685834	+	2	285	30933	106293	ENSG00000166441.12	ENST00000530913.1	RPL27A	RPL27A-208	Known	Known	None	0.15000000596046448	None	None	None	None
38c05118-6bde-4878-b5c5-0330146d7669	ONT_GM12878_R1	hg38_SIRV	chr16	11965122	11968046	+	3	949	43010	150328	ENSG00000048462.10	ENST00000053243.5	TNFRSF17	TNFRSF17-201	Known	Known	None	0.20000000298023224	None	None	None	None
m54284U_191111_172039/105775631/ccs	PB_GM12878_R2	hg38_SIRV	chr17	7572830	7578623	+	11	1370	45348	159620	ENSG00000161960.14	ENST00000293831.12	EIF4A1	EIF4A1-201	Known	Known	None	0.550000011920929	None	None	None	None
m54284U_191110_105540/33687327/ccs	PB_GM12878_R1	hg38_SIRV	chr13	99307399	99294544	-	2	1680	37852	131845	ENSG00000169508.6	ENST00000376414.4	GPR183	GPR183-201	Known	Known	None	0.25	None	None	None	None
m54284U_191110_105540/83757458/ccs	PB_GM12878_R1	hg38_SIRV	chr21	46647342	46645735	-	1	1608	67869	260957	ENCODEHG000067869	ENCODEHT000260957	ENCODEHG000067869	ENCODEHT000260957	Antisense	Antisense	None	0.8999999761581421	None	None	None	None
m54284U_191110_105540/62259911/ccs	PB_GM12878_R1	hg38_SIRV	chr2	26209911	26190864	-	10	1684	5717	258899	ENSG00000084754.11	ENCODEHT000258899	HADHA	ENCODEHT000258899	Known	ISM	Suffix	0.10000000149011612	None	None	None	None
m54284U_191110_105540/106497964/ccs	PB_GM12878_R1	hg38_SIRV	chr1	8878684	8861006	-	12	1773	298	1291	ENSG00000074800.15	ENST00000234590.10	ENO1	ENO1-201	Known	Known	None	0.20000000298023224	None	None	None	None
56a76a41-193c-4ba1-82b9-0d3256507bb5	ONT_GM12878_R2	hg38_SIRV	chr5	40835197	40832456	-	4	348	15477	55565	ENSG00000145592.13	ENST00000274242.9	RPL37	RPL37-201	Known	Known	None	0.20000000298023224	None	None	None	None
m54284U_191111_172039/113903836/ccs	PB_GM12878_R2	hg38_SIRV	chr4	39458948	39454138	-	8	736	12922	47848	ENSG00000163682.16	ENST00000645496.1	RPL9	RPL9-214	Known	Known	None	0.20000000298023224	None	None	None	None
m54284U_191110_105540/31196835/ccs	PB_GM12878_R1	hg38_SIRV	chr15	44711517	44718142	+	4	940	41096	142485	ENSG00000166710.18	ENST00000558401.6	B2M	B2M-204	Known	Known	None	0.20000000298023224	None	None	None	None
523ab7b3-a218-4e21-aa12-3d3038f6fb04	ONT_GM12878_R1	hg38_SIRV	chr16	11965123	11968067	+	3	977	43010	150328	ENSG00000048462.10	ENST00000053243.5	TNFRSF17	TNFRSF17-201	Known	Known	None	0.3499999940395355	None	None	None	None
d9d6b1c9-72e7-49ed-bcbc-e962b7303189	ONT_GM12878_R2	hg38_SIRV	chr7	5528220	5527166	-	2	901	20784	234678	ENSG00000075624.14	ENCODEHT000234678	ACTB	ENCODEHT000234678	Known	ISM	Both	0.44999998807907104	None	None	None	None
m54284U_191111_172039/105776686/ccs	PB_GM12878_R2	hg38_SIRV	chr17	7572830	7578637	+	11	1384	45348	159620	ENSG00000161960.14	ENST00000293831.12	EIF4A1	EIF4A1-201	Known	Known	None	0.30000001192092896	None	None	None	None
m54284U_191111_172039/62523298/ccs	PB_GM12878_R2	hg38_SIRV	chr18	59899998	59903645	+	2	1237	48932	173945	ENSG00000141682.11	ENST00000316660.6	PMAIP1	PMAIP1-202	Known	Known	None	0.30000001192092896	None	None	None	None
m54284U_191110_105540/34144485/ccs	PB_GM12878_R1	hg38_SIRV	chr13	99307399	99294544	-	2	1680	37852	131845	ENSG00000169508.6	ENST00000376414.4	GPR183	GPR183-201	Known	Known	None	0.25	None	None	None	None
m54284U_191111_172039/115083077/ccs	PB_GM12878_R2	hg38_SIRV	chr4	39458924	39454138	-	8	712	12922	47848	ENSG00000163682.16	ENST00000645496.1	RPL9	RPL9-214	Known	Known	None	0.20000000298023224	None	None	None	None
m54284U_191111_172039/77400178/ccs	PB_GM12878_R2	hg38_SIRV	chr21	46647749	46645514	-	1	2015	67869	260957	ENCODEHG000067869	ENCODEHT000260957	ENCODEHG000067869	ENCODEHT000260957	Antisense	Antisense	None	0.8999999761581421	None	None	None	None
6b5686bd-b697-44c1-bc7f-0097b6b9d577	ONT_GM12878_R1	hg38_SIRV	chr3	12841525	12836070	-	4	469	9499	34260	ENSG00000144713.12	ENST00000429711.6	RPL32	RPL32-204	Known	Known	None	0.550000011920929	None	None	None	None
b7b0d209-335b-4c0d-9d08-17ee17814ab5	ONT_GM12878_R2	hg38_SIRV	chr5	40835200	40832456	-	4	350	15477	55565	ENSG00000145592.13	ENST00000274242.9	RPL37	RPL37-201	Known	Known	None	0.20000000298023224	None	None	None	None
m54284U_191110_105540/62260837/ccs	PB_GM12878_R1	hg38_SIRV	chr2	26244615	26190873	-	20	2688	5717	19748	ENSG00000084754.11	ENST00000380649.7	HADHA	HADHA-201	Known	Known	None	0.10000000149011612	None	None	None	None
m54284U_191110_105540/31260791/ccs	PB_GM12878_R1	hg38_SIRV	chr15	44711517	44718125	+	4	923	41096	142485	ENSG00000166710.18	ENST00000558401.6	B2M	B2M-204	Known	Known	None	0.6000000238418579	None	None	None	None
m54284U_191110_105540/106498646/ccs	PB_GM12878_R1	hg38_SIRV	chr1	8878666	8861006	-	12	1755	298	1291	ENSG00000074800.15	ENST00000234590.10	ENO1	ENO1-201	Known	Known	None	0.20000000298023224	None	None	None	None
3a67df1e-cdc6-4b15-a3ae-861ae56a8a9a	ONT_GM12878_R2	hg38_SIRV	chr16	11965124	11968069	+	3	978	43010	150328	ENSG00000048462.10	ENST00000053243.5	TNFRSF17	TNFRSF17-201	Known	Known	None	0.30000001192092896	None	None	None	None
7e146dc7-e2b5-4a50-84a7-37a07a5f4fc7	ONT_GM12878_R1	hg38_SIRV	chr11	8684765	8685840	+	2	291	30933	106293	ENSG00000166441.12	ENST00000530913.1	RPL27A	RPL27A-208	Known	Known	None	0.10000000149011612	None	None	None	None
61a39ce2-5ccd-46d9-bbf1-d4568f984f1e	ONT_GM12878_R2	hg38_SIRV	chr7	5529416	5527165	-	4	1592	20784	234684	ENSG00000075624.14	ENCODEHT000234684	ACTB	ENCODEHT000234684	Known	ISM	Suffix	0.44999998807907104	None	None	None	None
m54284U_191111_172039/105840729/ccs	PB_GM12878_R2	hg38_SIRV	chr17	7572830	7578604	+	11	1351	45348	159620	ENSG00000161960.14	ENST00000293831.12	EIF4A1	EIF4A1-201	Known	Known	None	0.30000001192092896	None	None	None	None
m54284U_191111_172039/62718941/ccs	PB_GM12878_R2	hg38_SIRV	chr18	59899998	59904284	+	2	1876	48932	173945	ENSG00000141682.11	ENST00000316660.6	PMAIP1	PMAIP1-202	Known	Known	None	0.30000001192092896	None	None	None	None
m54284U_191111_172039/115343402/ccs	PB_GM12878_R2	hg38_SIRV	chr4	39458922	39454138	-	8	710	12922	47848	ENSG00000163682.16	ENST00000645496.1	RPL9	RPL9-214	Known	Known	None	0.20000000298023224	None	None	None	None
m54284U_191110_105540/35850368/ccs	PB_GM12878_R1	hg38_SIRV	chr13	99307392	99294544	-	2	1673	37852	131845	ENSG00000169508.6	ENST00000376414.4	GPR183	GPR183-201	Known	Known	None	0.25	None	None	None	None
b061f57e-96b9-4f2a-8b32-1798d2332eb4	ONT_GM12878_R1	hg38_SIRV	chr21	46648468	46649887	+	2	465	54391	194651	ENSG00000160310.17	ENST00000491389.1	PRMT2	PRMT2-214	Known	Known	None	0.20000000298023224	None	None	None	None
6d0570ac-6ec2-4428-a1f8-04840d032546	ONT_GM12878_R1	hg38_SIRV	chr16	11965126	11965289	+	1	164	43010	260958	ENSG00000048462.10	ENCODEHT000260958	TNFRSF17	ENCODEHT000260958	Known	Genomic	None	0.05000000074505806	None	None	None	None
66d5d982-c291-4d6c-8e3d-ae71917c517e	ONT_GM12878_R2	hg38_SIRV	chr5	40835200	40832456	-	4	357	15477	55565	ENSG00000145592.13	ENST00000274242.9	RPL37	RPL37-201	Known	Known	None	0.20000000298023224	None	None	None	None
c8b5c5b1-e7d9-4308-b18f-6401a00889ac	ONT_GM12878_R1	hg38_SIRV	chr3	12840243	12836070	-	3	438	9499	34264	ENSG00000144713.12	ENST00000396953.6	RPL32	RPL32-202	Known	Known	None	0.550000011920929	None	None	None	None
m54284U_191110_105540/31262503/ccs	PB_GM12878_R1	hg38_SIRV	chr15	44711517	44718143	+	4	941	41096	142485	ENSG00000166710.18	ENST00000558401.6	B2M	B2M-204	Known	Known	None	0.20000000298023224	None	None	None	None
m54284U_191110_105540/62916262/ccs	PB_GM12878_R1	hg38_SIRV	chr2	26244625	26190873	-	20	2698	5717	19748	ENSG00000084754.11	ENST00000380649.7	HADHA	HADHA-201	Known	Known	None	0.10000000149011612	None	None	None	None
3e783c9a-ca9e-4363-93d4-df16319f3a2c	ONT_GM12878_R2	hg38_SIRV	chr7	5530560	5527162	-	6	1757	20784	73194	ENSG00000075624.14	ENST00000331789.10	ACTB	ACTB-201	Known	Known	None	0.44999998807907104	None	None	None	None
m54284U_191110_105540/106561576/ccs	PB_GM12878_R1	hg38_SIRV	chr1	8878689	8861006	-	12	1778	298	1291	ENSG00000074800.15	ENST00000234590.10	ENO1	ENO1-201	Known	Known	None	0.20000000298023224	None	None	None	None
m54284U_191111_172039/115608143/ccs	PB_GM12878_R2	hg38_SIRV	chr4	39458869	39454138	-	7	1107	12922	47852	ENSG00000163682.16	ENST00000449470.6	RPL9	RPL9-203	Known	Known	None	0.20000000298023224	None	None	None	None
m54284U_191111_172039/105842921/ccs	PB_GM12878_R2	hg38_SIRV	chr17	7572830	7578623	+	11	1370	45348	159620	ENSG00000161960.14	ENST00000293831.12	EIF4A1	EIF4A1-201	Known	Known	None	0.550000011920929	None	None	None	None
m54284U_191111_172039/62783659/ccs	PB_GM12878_R2	hg38_SIRV	chr18	59899998	59903334	+	2	926	48932	173945	ENSG00000141682.11	ENST00000316660.6	PMAIP1	PMAIP1-202	Known	Known	None	0.20000000298023224	None	None	None	None
d7e2bd35-394f-47c1-a05a-1e0992a43940	ONT_GM12878_R2	hg38_SIRV	chr21	46648469	46649871	+	2	448	54391	194651	ENSG00000160310.17	ENST00000491389.1	PRMT2	PRMT2-214	Known	Known	None	0.20000000298023224	None	None	None	None
9912eda3-d47a-4a15-a084-508e164283de	ONT_GM12878_R2	hg38_SIRV	chr11	8684765	8685839	+	2	290	30933	106293	ENSG00000166441.12	ENST00000530913.1	RPL27A	RPL27A-208	Known	Known	None	0.05000000074505806	None	None	None	None
m54284U_191110_105540/36176474/ccs	PB_GM12878_R1	hg38_SIRV	chr13	99307392	99294544	-	2	1673	37852	131845	ENSG00000169508.6	ENST00000376414.4	GPR183	GPR183-201	Known	Known	None	0.25	None	None	None	None
m54284U_191110_105540/62916697/ccs	PB_GM12878_R1	hg38_SIRV	chr2	26244619	26190873	-	20	2692	5717	19748	ENSG00000084754.11	ENST00000380649.7	HADHA	HADHA-201	Known	Known	None	0.10000000149011612	None	None	None	None
02c38cf6-8d2f-4355-a2c0-ef04830fcc94	ONT_GM12878_R2	hg38_SIRV	chr7	5530587	5527162	-	6	1772	20784	73194	ENSG00000075624.14	ENST00000331789.10	ACTB	ACTB-201	Known	Known	None	0.44999998807907104	None	None	None	None
99035eae-50c2-4d75-9fcd-a55ff4b5ed83	ONT_GM12878_R2	hg38_SIRV	chr5	40834607	40832456	-	3	340	15477	260502	ENSG00000145592.13	ENCODEHT000260502	RPL37	ENCODEHT000260502	Known	ISM	Both	0.20000000298023224	None	None	None	None
m54284U_191110_105540/31326786/ccs	PB_GM12878_R1	hg38_SIRV	chr15	44711517	44718144	+	4	942	41096	142485	ENSG00000166710.18	ENST00000558401.6	B2M	B2M-204	Known	Known	None	0.20000000298023224	None	None	None	None
3b7c9b43-28e9-45c8-8bf4-7352933869c7	ONT_GM12878_R1	hg38_SIRV	chr3	12841519	12836070	-	4	454	9499	34260	ENSG00000144713.12	ENST00000429711.6	RPL32	RPL32-204	Known	Known	None	0.550000011920929	None	None	None	None
dcf783cc-1ec5-4b2c-8c2f-428d7a6c42d1	ONT_GM12878_R2	hg38_SIRV	chr7	5527842	5527162	-	1	609	20784	234670	ENSG00000075624.14	ENCODEHT000234670	ACTB	ENCODEHT000234670	Known	Genomic	None	0.44999998807907104	None	None	None	None
m54284U_191111_172039/119212218/ccs	PB_GM12878_R2	hg38_SIRV	chr4	39458924	39454138	-	8	712	12922	47848	ENSG00000163682.16	ENST00000645496.1	RPL9	RPL9-214	Known	Known	None	0.20000000298023224	None	None	None	None
bd238da1-b010-4993-a2fc-bbc47f4a3af7	ONT_GM12878_R2	hg38_SIRV	chr16	11965127	11968049	+	3	955	43010	150328	ENSG00000048462.10	ENST00000053243.5	TNFRSF17	TNFRSF17-201	Known	Known	None	0.20000000298023224	None	None	None	None
m54284U_191110_105540/106563494/ccs	PB_GM12878_R1	hg38_SIRV	chr1	8878686	8861006	-	12	1775	298	1291	ENSG00000074800.15	ENST00000234590.10	ENO1	ENO1-201	Known	Known	None	0.20000000298023224	None	None	None	None
m54284U_191110_105540/160107158/ccs	PB_GM12878_R1	hg38_SIRV	chr21	46648479	46664940	+	7	1567	54391	260959	ENSG00000160310.17	ENCODEHT000260959	PRMT2	ENCODEHT000260959	Known	ISM	Suffix	0.25	None	None	None	None
m54284U_191111_172039/105907412/ccs	PB_GM12878_R2	hg38_SIRV	chr17	7572830	7578623	+	11	1370	45348	159620	ENSG00000161960.14	ENST00000293831.12	EIF4A1	EIF4A1-201	Known	Known	None	0.550000011920929	None	None	None	None
m54284U_191111_172039/62849187/ccs	PB_GM12878_R2	hg38_SIRV	chr18	59899998	59904304	+	2	1896	48932	173945	ENSG00000141682.11	ENST00000316660.6	PMAIP1	PMAIP1-202	Known	Known	None	0.10000000149011612	None	None	None	None
cd92a1c4-78c2-4db8-a411-d7942aaae352	ONT_GM12878_R2	hg38_SIRV	chr5	40832560	40832451	-	1	108	15477	260529	ENSG00000145592.13	ENCODEHT000260529	RPL37	ENCODEHT000260529	Known	ISM	None	0.20000000298023224	None	None	None	None
m54284U_191110_105540/37750768/ccs	PB_GM12878_R1	hg38_SIRV	chr13	99307399	99294544	-	2	1680	37852	131845	ENSG00000169508.6	ENST00000376414.4	GPR183	GPR183-201	Known	Known	None	0.25	None	None	None	None
m54284U_191110_105540/62917363/ccs	PB_GM12878_R1	hg38_SIRV	chr2	26244625	26190873	-	20	2698	5717	19748	ENSG00000084754.11	ENST00000380649.7	HADHA	HADHA-201	Known	Known	None	0.10000000149011612	None	None	None	None
m54284U_191110_105540/31328155/ccs	PB_GM12878_R1	hg38_SIRV	chr15	44711517	44718136	+	4	934	41096	142485	ENSG00000166710.18	ENST00000558401.6	B2M	B2M-204	Known	Known	None	0.30000001192092896	None	None	None	None
d8d68a35-7f3c-41b5-be6c-e83b686254ea	ONT_GM12878_R2	hg38_SIRV	chr16	11965128	11968062	+	4	813	43010	260902	ENSG00000048462.10	ENCODEHT000260902	TNFRSF17	ENCODEHT000260902	Known	NNC	None	0.20000000298023224	None	None	None	None
9840fada-77ec-4a72-a15d-b50268b24011	ONT_GM12878_R2	hg38_SIRV	chr11	8684765	8685846	+	2	291	30933	106293	ENSG00000166441.12	ENST00000530913.1	RPL27A	RPL27A-208	Known	Known	None	0.10000000149011612	None	None	None	None
m54284U_191111_172039/121046124/ccs	PB_GM12878_R2	hg38_SIRV	chr4	39458948	39454138	-	8	736	12922	47848	ENSG00000163682.16	ENST00000645496.1	RPL9	RPL9-214	Known	Known	None	0.20000000298023224	None	None	None	None
18a5d4f9-795a-41c2-bea5-39b515036bbd	ONT_GM12878_R2	hg38_SIRV	chr7	5528172	5527166	-	2	865	20784	234678	ENSG00000075624.14	ENCODEHT000234678	ACTB	ENCODEHT000234678	Known	ISM	Both	0.44999998807907104	None	None	None	None
1ccf0fd1-b8f6-428d-a0ad-46f4e1dd7d7b	ONT_GM12878_R1	hg38_SIRV	chr3	12841527	12836070	-	4	471	9499	34260	ENSG00000144713.12	ENST00000429711.6	RPL32	RPL32-204	Known	Known	None	0.550000011920929	None	None	None	None
m54284U_191111_172039/62850527/ccs	PB_GM12878_R2	hg38_SIRV	chr18	59899998	59904305	+	2	1897	48932	173945	ENSG00000141682.11	ENST00000316660.6	PMAIP1	PMAIP1-202	Known	Known	None	0.10000000149011612	None	None	None	None
m54284U_191111_172039/121505369/ccs	PB_GM12878_R2	hg38_SIRV	chr4	39458862	39454138	-	8	877	12922	260960	ENSG00000163682.16	ENCODEHT000260960	RPL9	ENCODEHT000260960	Known	NNC	None	0.20000000298023224	None	None	None	None
f1e53f91-e8fe-4b8f-99e0-18aefa962af7	ONT_GM12878_R2	hg38_SIRV	chr5	40834607	40832456	-	3	340	15477	260502	ENSG00000145592.13	ENCODEHT000260502	RPL37	ENCODEHT000260502	Known	ISM	Both	0.20000000298023224	None	None	None	None
m54284U_191111_172039/105908747/ccs	PB_GM12878_R2	hg38_SIRV	chr17	7572830	7578621	+	11	1368	45348	159620	ENSG00000161960.14	ENST00000293831.12	EIF4A1	EIF4A1-201	Known	Known	None	0.5	None	None	None	None
m54284U_191110_105540/106563738/ccs	PB_GM12878_R1	hg38_SIRV	chr1	8878665	8861006	-	12	1754	298	1291	ENSG00000074800.15	ENST00000234590.10	ENO1	ENO1-201	Known	Known	None	0.20000000298023224	None	None	None	None
m54284U_191110_105540/71632952/ccs	PB_GM12878_R1	hg38_SIRV	chr21	46648515	46660143	+	3	1669	54391	260961	ENSG00000160310.17	ENCODEHT000260961	PRMT2	ENCODEHT000260961	Known	ISM	Both	0.25	None	None	None	None
m54284U_191110_105540/39717053/ccs	PB_GM12878_R1	hg38_SIRV	chr13	99307392	99294544	-	2	1673	37852	131845	ENSG00000169508.6	ENST00000376414.4	GPR183	GPR183-201	Known	Known	None	0.25	None	None	None	None
m54284U_191110_105540/63178813/ccs	PB_GM12878_R1	hg38_SIRV	chr2	26244619	26190873	-	20	2692	5717	19748	ENSG00000084754.11	ENST00000380649.7	HADHA	HADHA-201	Known	Known	None	0.10000000149011612	None	None	None	None
m54284U_191111_172039/103220134/ccs	PB_GM12878_R2	hg38_SIRV	chr16	11965129	11968063	+	3	967	43010	150328	ENSG00000048462.10	ENST00000053243.5	TNFRSF17	TNFRSF17-201	Known	Known	None	0.25	None	None	None	None
m54284U_191110_105540/31393154/ccs	PB_GM12878_R1	hg38_SIRV	chr15	44711517	44718144	+	4	942	41096	142485	ENSG00000166710.18	ENST00000558401.6	B2M	B2M-204	Known	Known	None	0.20000000298023224	None	None	None	None
2ccb250d-5692-4997-86d7-62b79f016e89	ONT_GM12878_R2	hg38_SIRV	chr7	5528700	5527164	-	3	1306	20784	234691	ENSG00000075624.14	ENCODEHT000234691	ACTB	ENCODEHT000234691	Known	ISM	Both	0.44999998807907104	None	None	None	None
a85db790-6b1e-4231-a250-781d817d5def	ONT_GM12878_R1	hg38_SIRV	chr3	12841530	12836070	-	4	463	9499	34260	ENSG00000144713.12	ENST00000429711.6	RPL32	RPL32-204	Known	Known	None	0.550000011920929	None	None	None	None
m54284U_191111_172039/62914721/ccs	PB_GM12878_R2	hg38_SIRV	chr18	59899998	59904305	+	2	1897	48932	173945	ENSG00000141682.11	ENST00000316660.6	PMAIP1	PMAIP1-202	Known	Known	None	0.10000000149011612	None	None	None	None
1e14af9e-720c-4095-b06b-02e1a391f8d6	ONT_GM12878_R2	hg38_SIRV	chr11	8684765	8685845	+	2	296	30933	106293	ENSG00000166441.12	ENST00000530913.1	RPL27A	RPL27A-208	Known	Known	None	0.10000000149011612	None	None	None	None
m54284U_191111_172039/106039951/ccs	PB_GM12878_R2	hg38_SIRV	chr17	7572828	7578738	+	11	1362	45347	258563	ENSG00000277957.1	ENCODEHT000258563	SENP3-EIF4A1	ENCODEHT000258563	Known	NNC	None	0.44999998807907104	None	None	None	None
m54284U_191111_172039/123340091/ccs	PB_GM12878_R2	hg38_SIRV	chr4	39458882	39454138	-	7	1120	12922	47852	ENSG00000163682.16	ENST00000449470.6	RPL9	RPL9-203	Known	Known	None	0.20000000298023224	None	None	None	None
m54284U_191110_105540/41419333/ccs	PB_GM12878_R1	hg38_SIRV	chr13	99307399	99294544	-	2	1680	37852	131845	ENSG00000169508.6	ENST00000376414.4	GPR183	GPR183-201	Known	Known	None	0.25	None	None	None	None
a4cff39d-5476-46a1-9b3f-b29abce1e6a5	ONT_GM12878_R2	hg38_SIRV	chr5	40834607	40832456	-	3	340	15477	260502	ENSG00000145592.13	ENCODEHT000260502	RPL37	ENCODEHT000260502	Known	ISM	Both	0.20000000298023224	None	None	None	None
55d9622a-c0bb-4c44-b7df-548333d67fe1	ONT_GM12878_R1	hg38_SIRV	chr16	11965133	11968060	+	3	951	43010	150328	ENSG00000048462.10	ENST00000053243.5	TNFRSF17	TNFRSF17-201	Known	Known	None	0.20000000298023224	None	None	None	None
m54284U_191110_105540/31393716/ccs	PB_GM12878_R1	hg38_SIRV	chr15	44711517	44718144	+	4	942	41096	142485	ENSG00000166710.18	ENST00000558401.6	B2M	B2M-204	Known	Known	None	0.20000000298023224	None	None	None	None
m54284U_191110_105540/63374189/ccs	PB_GM12878_R1	hg38_SIRV	chr2	26244626	26190873	-	20	2699	5717	19748	ENSG00000084754.11	ENST00000380649.7	HADHA	HADHA-201	Known	Known	None	0.10000000149011612	None	None	None	None
m54284U_191110_105540/106629522/ccs	PB_GM12878_R1	hg38_SIRV	chr1	8878684	8861006	-	12	1773	298	1291	ENSG00000074800.15	ENST00000234590.10	ENO1	ENO1-201	Known	Known	None	0.20000000298023224	None	None	None	None
f536d58d-90b7-4235-a771-fe4eb61cd3cd	ONT_GM12878_R2	hg38_SIRV	chr7	5530581	5527162	-	6	1778	20784	73194	ENSG00000075624.14	ENST00000331789.10	ACTB	ACTB-201	Known	Known	None	0.44999998807907104	None	None	None	None
b74dcbfd-14b7-400a-9ad8-0a8ee62bc3a3	ONT_GM12878_R2	hg38_SIRV	chr21	46648556	46649871	+	2	355	54391	194651	ENSG00000160310.17	ENST00000491389.1	PRMT2	PRMT2-214	Known	Known	None	0.20000000298023224	None	None	None	None
m54284U_191111_172039/63045822/ccs	PB_GM12878_R2	hg38_SIRV	chr18	59899998	59904304	+	2	1896	48932	173945	ENSG00000141682.11	ENST00000316660.6	PMAIP1	PMAIP1-202	Known	Known	None	0.10000000149011612	None	None	None	None
387111e0-e0b7-4e13-a4fe-579fcb175f42	ONT_GM12878_R1	hg38_SIRV	chr3	12841525	12836070	-	4	469	9499	34260	ENSG00000144713.12	ENST00000429711.6	RPL32	RPL32-204	Known	Known	None	0.550000011920929	None	None	None	None
m54284U_191111_172039/106169158/ccs	PB_GM12878_R2	hg38_SIRV	chr17	7572830	7578698	+	11	1445	45348	159620	ENSG00000161960.14	ENST00000293831.12	EIF4A1	EIF4A1-201	Known	Known	None	0.8500000238418579	None	None	None	None
m54284U_191111_172039/126419402/ccs	PB_GM12878_R2	hg38_SIRV	chr4	39458600	39454138	-	7	838	12922	47852	ENSG00000163682.16	ENST00000449470.6	RPL9	RPL9-203	Known	Known	None	0.20000000298023224	None	None	None	None
m54284U_191110_105540/42600507/ccs	PB_GM12878_R1	hg38_SIRV	chr13	99307392	99294544	-	2	1673	37852	131845	ENSG00000169508.6	ENST00000376414.4	GPR183	GPR183-201	Known	Known	None	0.25	None	None	None	None
m54284U_191110_105540/147981806/ccs	PB_GM12878_R1	hg38_SIRV	chr16	11965135	11968063	+	3	961	43010	150328	ENSG00000048462.10	ENST00000053243.5	TNFRSF17	TNFRSF17-201	Known	Known	None	0.25	None	None	None	None
cb049c41-4438-422e-983f-d79718d9082e	ONT_GM12878_R2	hg38_SIRV	chr5	40835199	40832456	-	4	356	15477	55565	ENSG00000145592.13	ENST00000274242.9	RPL37	RPL37-201	Known	Known	None	0.20000000298023224	None	None	None	None
36fce146-5a96-466d-a480-0cfe537b6365	ONT_GM12878_R2	hg38_SIRV	chr11	8684765	8685837	+	2	288	30933	106293	ENSG00000166441.12	ENST00000530913.1	RPL27A	RPL27A-208	Known	Known	None	0.10000000149011612	None	None	None	None
m54284U_191110_105540/31394341/ccs	PB_GM12878_R1	hg38_SIRV	chr15	44711517	44718142	+	4	940	41096	142485	ENSG00000166710.18	ENST00000558401.6	B2M	B2M-204	Known	Known	None	0.20000000298023224	None	None	None	None
8666995b-ee25-4030-8147-aad1fc9bc148	ONT_GM12878_R2	hg38_SIRV	chr7	5530589	5527162	-	6	1786	20784	73194	ENSG00000075624.14	ENST00000331789.10	ACTB	ACTB-201	Known	Known	None	0.44999998807907104	None	None	None	None
360575ad-3132-498e-9858-118b487a05d6	ONT_GM12878_R1	hg38_SIRV	chr21	46648594	46649884	+	2	336	54391	194651	ENSG00000160310.17	ENST00000491389.1	PRMT2	PRMT2-214	Known	Known	None	0.15000000596046448	None	None	None	None
m54284U_191110_105540/63834503/ccs	PB_GM12878_R1	hg38_SIRV	chr2	26244604	26190873	-	20	2677	5717	19748	ENSG00000084754.11	ENST00000380649.7	HADHA	HADHA-201	Known	Known	None	0.10000000149011612	None	None	None	None
m54284U_191110_105540/106693507/ccs	PB_GM12878_R1	hg38_SIRV	chr1	8878684	8861006	-	12	1773	298	1291	ENSG00000074800.15	ENST00000234590.10	ENO1	ENO1-201	Known	Known	None	0.20000000298023224	None	None	None	None
m54284U_191111_172039/63111564/ccs	PB_GM12878_R2	hg38_SIRV	chr18	59899998	59904303	+	2	1895	48932	173945	ENSG00000141682.11	ENST00000316660.6	PMAIP1	PMAIP1-202	Known	Known	None	0.10000000149011612	None	None	None	None
3deb238e-c26f-4818-b501-38297f8b8f0a	ONT_GM12878_R2	hg38_SIRV	chr7	5527573	5527162	-	1	347	20784	234670	ENSG00000075624.14	ENCODEHT000234670	ACTB	ENCODEHT000234670	Known	Genomic	None	0.44999998807907104	None	None	None	None
abf4421a-4cfb-483e-b32c-cf69621c1b90	ONT_GM12878_R1	hg38_SIRV	chr3	12841525	12836070	-	4	469	9499	34260	ENSG00000144713.12	ENST00000429711.6	RPL32	RPL32-204	Known	Known	None	0.550000011920929	None	None	None	None
m54284U_191111_172039/106234413/ccs	PB_GM12878_R2	hg38_SIRV	chr17	7572830	7578623	+	11	1370	45348	159620	ENSG00000161960.14	ENST00000293831.12	EIF4A1	EIF4A1-201	Known	Known	None	0.550000011920929	None	None	None	None
m54284U_191110_105540/167183294/ccs	PB_GM12878_R1	hg38_SIRV	chr16	11965135	11968065	+	3	963	43010	150328	ENSG00000048462.10	ENST00000053243.5	TNFRSF17	TNFRSF17-201	Known	Known	None	0.30000001192092896	None	None	None	None
391c2833-fc10-42cc-a685-711025054245	ONT_GM12878_R2	hg38_SIRV	chr21	46649574	46649887	+	1	314	54391	260962	ENSG00000160310.17	ENCODEHT000260962	PRMT2	ENCODEHT000260962	Known	Genomic	None	0.20000000298023224	None	None	None	None
m54284U_191111_172039/127011500/ccs	PB_GM12878_R2	hg38_SIRV	chr4	39458920	39454138	-	8	708	12922	47848	ENSG00000163682.16	ENST00000645496.1	RPL9	RPL9-214	Known	Known	None	0.20000000298023224	None	None	None	None
c1c70cf6-6a28-42b9-86c0-210e46e86dad	ONT_GM12878_R2	hg38_SIRV	chr5	40835199	40832456	-	4	356	15477	55565	ENSG00000145592.13	ENST00000274242.9	RPL37	RPL37-201	Known	Known	None	0.20000000298023224	None	None	None	None
m54284U_191110_105540/31458291/ccs	PB_GM12878_R1	hg38_SIRV	chr15	44711517	44718136	+	4	934	41096	142485	ENSG00000166710.18	ENST00000558401.6	B2M	B2M-204	Known	Known	None	0.30000001192092896	None	None	None	None
m54284U_191110_105540/63965943/ccs	PB_GM12878_R1	hg38_SIRV	chr2	26244612	26190873	-	20	2685	5717	19748	ENSG00000084754.11	ENST00000380649.7	HADHA	HADHA-201	Known	Known	None	0.10000000149011612	None	None	None	None
m54284U_191110_105540/43977350/ccs	PB_GM12878_R1	hg38_SIRV	chr13	99307399	99294544	-	2	1680	37852	131845	ENSG00000169508.6	ENST00000376414.4	GPR183	GPR183-201	Known	Known	None	0.25	None	None	None	None
d47a5315-5ae3-4d0e-b9c9-9366a80948a6	ONT_GM12878_R2	hg38_SIRV	chr11	8684765	8685842	+	2	293	30933	106293	ENSG00000166441.12	ENST00000530913.1	RPL27A	RPL27A-208	Known	Known	None	0.05000000074505806	None	None	None	None
m54284U_191111_172039/63177923/ccs	PB_GM12878_R2	hg38_SIRV	chr18	59899998	59904296	+	2	1888	48932	173945	ENSG00000141682.11	ENST00000316660.6	PMAIP1	PMAIP1-202	Known	Known	None	0.05000000074505806	None	None	None	None
55f16391-b883-425b-9860-d01470ab0c4c	ONT_GM12878_R2	hg38_SIRV	chr7	5530589	5527162	-	6	1786	20784	73194	ENSG00000075624.14	ENST00000331789.10	ACTB	ACTB-201	Known	Known	None	0.44999998807907104	None	None	None	None
m54284U_191110_105540/106694355/ccs	PB_GM12878_R1	hg38_SIRV	chr1	8878684	8861006	-	12	1773	298	1291	ENSG00000074800.15	ENST00000234590.10	ENO1	ENO1-201	Known	Known	None	0.20000000298023224	None	None	None	None
m54284U_191111_172039/85919834/ccs	PB_GM12878_R2	hg38_SIRV	chr16	11965135	11968063	+	3	961	43010	150328	ENSG00000048462.10	ENST00000053243.5	TNFRSF17	TNFRSF17-201	Known	Known	None	0.25	None	None	None	None
85c82f3d-7652-4b77-9e2b-4d23bb1c1f79	ONT_GM12878_R1	hg38_SIRV	chr3	12840243	12836070	-	3	438	9499	34264	ENSG00000144713.12	ENST00000396953.6	RPL32	RPL32-202	Known	Known	None	0.550000011920929	None	None	None	None
m54284U_191111_172039/106235029/ccs	PB_GM12878_R2	hg38_SIRV	chr17	7572830	7578623	+	11	1370	45348	159620	ENSG00000161960.14	ENST00000293831.12	EIF4A1	EIF4A1-201	Known	Known	None	0.550000011920929	None	None	None	None
m54284U_191111_172039/127207090/ccs	PB_GM12878_R2	hg38_SIRV	chr4	39458915	39454136	-	8	856	12922	260331	ENSG00000163682.16	ENCODEHT000260331	RPL9	ENCODEHT000260331	Known	NIC	None	0.20000000298023224	None	None	None	None
m54284U_191110_105540/64029950/ccs	PB_GM12878_R1	hg38_SIRV	chr2	26244625	26190873	-	20	2698	5717	19748	ENSG00000084754.11	ENST00000380649.7	HADHA	HADHA-201	Known	Known	None	0.10000000149011612	None	None	None	None
11d4b16f-df86-45ca-a1da-1575e13a3cd5	ONT_GM12878_R2	hg38_SIRV	chr5	40835200	40832456	-	4	357	15477	55565	ENSG00000145592.13	ENST00000274242.9	RPL37	RPL37-201	Known	Known	None	0.20000000298023224	None	None	None	None
m54284U_191110_105540/31459062/ccs	PB_GM12878_R1	hg38_SIRV	chr15	44711517	44718144	+	4	942	41096	142485	ENSG00000166710.18	ENST00000558401.6	B2M	B2M-204	Known	Known	None	0.20000000298023224	None	None	None	None
5238a109-4001-4465-8574-8b5ca44b7146	ONT_GM12878_R2	hg38_SIRV	chr7	5530587	5527162	-	6	1763	20784	73194	ENSG00000075624.14	ENST00000331789.10	ACTB	ACTB-201	Known	Known	None	0.44999998807907104	None	None	None	None
e06fca7a-0a77-4b7b-b115-b310ab8a227f	ONT_GM12878_R1	hg38_SIRV	chr21	46649584	46661267	+	3	767	54391	260963	ENSG00000160310.17	ENCODEHT000260963	PRMT2	ENCODEHT000260963	Known	ISM	Suffix	0.25	None	None	None	None
m54284U_191111_172039/63178171/ccs	PB_GM12878_R2	hg38_SIRV	chr18	59899998	59904304	+	2	1896	48932	173945	ENSG00000141682.11	ENST00000316660.6	PMAIP1	PMAIP1-202	Known	Known	None	0.10000000149011612	None	None	None	None
m54284U_191110_105540/48040453/ccs	PB_GM12878_R1	hg38_SIRV	chr13	99307399	99294544	-	2	1680	37852	131845	ENSG00000169508.6	ENST00000376414.4	GPR183	GPR183-201	Known	Known	None	0.25	None	None	None	None
f744ce8c-4901-4bd0-ac99-5a24195f499b	ONT_GM12878_R2	hg38_SIRV	chr11	8684765	8685836	+	2	287	30933	106293	ENSG00000166441.12	ENST00000530913.1	RPL27A	RPL27A-208	Known	Known	None	0.15000000596046448	None	None	None	None
m54284U_191110_105540/106758236/ccs	PB_GM12878_R1	hg38_SIRV	chr1	8878688	8861006	-	12	1777	298	1291	ENSG00000074800.15	ENST00000234590.10	ENO1	ENO1-201	Known	Known	None	0.20000000298023224	None	None	None	None
m54284U_191111_172039/140443776/ccs	PB_GM12878_R2	hg38_SIRV	chr16	11965135	11968063	+	3	961	43010	150328	ENSG00000048462.10	ENST00000053243.5	TNFRSF17	TNFRSF17-201	Known	Known	None	0.25	None	None	None	None
m54284U_191111_172039/106236063/ccs	PB_GM12878_R2	hg38_SIRV	chr17	7572830	7578618	+	11	1365	45348	159620	ENSG00000161960.14	ENST00000293831.12	EIF4A1	EIF4A1-201	Known	Known	None	0.44999998807907104	None	None	None	None
m54284U_191111_172039/128124963/ccs	PB_GM12878_R2	hg38_SIRV	chr4	39458893	39454138	-	7	1131	12922	47852	ENSG00000163682.16	ENST00000449470.6	RPL9	RPL9-203	Known	Known	None	0.20000000298023224	None	None	None	None
m54284U_191110_105540/31459587/ccs	PB_GM12878_R1	hg38_SIRV	chr15	44711517	44718136	+	4	934	41096	142485	ENSG00000166710.18	ENST00000558401.6	B2M	B2M-204	Known	Known	None	0.30000001192092896	None	None	None	None
fef1417d-8ffe-4152-a270-a1f8f1f42950	ONT_GM12878_R1	hg38_SIRV	chr3	12841529	12836070	-	4	473	9499	34260	ENSG00000144713.12	ENST00000429711.6	RPL32	RPL32-204	Known	Known	None	0.550000011920929	None	None	None	None
m54284U_191110_105540/64161009/ccs	PB_GM12878_R1	hg38_SIRV	chr2	26244610	26190873	-	20	2683	5717	19748	ENSG00000084754.11	ENST00000380649.7	HADHA	HADHA-201	Known	Known	None	0.10000000149011612	None	None	None	None
f2680b95-1001-4bb8-911b-2c94dc9df40a	ONT_GM12878_R2	hg38_SIRV	chr21	46649618	46649888	+	1	270	54391	260962	ENSG00000160310.17	ENCODEHT000260962	PRMT2	ENCODEHT000260962	Known	Genomic	None	0.20000000298023224	None	None	None	None
0391cb58-1e72-4117-b5b3-6918d0fe378f	ONT_GM12878_R2	hg38_SIRV	chr7	5529392	5527162	-	4	1544	20784	260964	ENSG00000075624.14	ENCODEHT000260964	ACTB	ENCODEHT000260964	Known	ISM	Suffix	0.44999998807907104	None	None	None	None
m54284U_191110_105540/106759770/ccs	PB_GM12878_R1	hg38_SIRV	chr1	8878689	8861006	-	12	1778	298	1291	ENSG00000074800.15	ENST00000234590.10	ENO1	ENO1-201	Known	Known	None	0.20000000298023224	None	None	None	None
m54284U_191111_172039/106301228/ccs	PB_GM12878_R2	hg38_SIRV	chr17	7572830	7578624	+	11	1371	45348	159620	ENSG00000161960.14	ENST00000293831.12	EIF4A1	EIF4A1-201	Known	Known	None	0.5	None	None	None	None
0b07adca-cd3c-4b6f-98ab-2fbcabbe62a2	ONT_GM12878_R2	hg38_SIRV	chr5	40834607	40832455	-	3	338	15477	260511	ENSG00000145592.13	ENCODEHT000260511	RPL37	ENCODEHT000260511	Known	ISM	Prefix	0.20000000298023224	None	None	None	None
m54284U_191110_105540/48628010/ccs	PB_GM12878_R1	hg38_SIRV	chr13	99307412	99294544	-	2	1693	37852	131845	ENSG00000169508.6	ENST00000376414.4	GPR183	GPR183-201	Known	Known	None	0.25	None	None	None	None
m54284U_191111_172039/63178575/ccs	PB_GM12878_R2	hg38_SIRV	chr18	59899998	59904305	+	2	1897	48932	173945	ENSG00000141682.11	ENST00000316660.6	PMAIP1	PMAIP1-202	Known	Known	None	0.10000000149011612	None	None	None	None
m54284U_191110_105540/31524251/ccs	PB_GM12878_R1	hg38_SIRV	chr15	44711517	44718129	+	4	927	41096	142485	ENSG00000166710.18	ENST00000558401.6	B2M	B2M-204	Known	Known	None	0.44999998807907104	None	None	None	None
dc44ec2f-83de-49aa-ad80-a2c55665360d	ONT_GM12878_R2	hg38_SIRV	chr21	46649655	46661118	+	3	527	54391	260963	ENSG00000160310.17	ENCODEHT000260963	PRMT2	ENCODEHT000260963	Known	ISM	Suffix	0.10000000149011612	None	None	None	None
m54284U_191110_105540/23726795/ccs	PB_GM12878_R1	hg38_SIRV	chr16	11965138	11968063	+	3	958	43010	150328	ENSG00000048462.10	ENST00000053243.5	TNFRSF17	TNFRSF17-201	Known	Known	None	0.25	None	None	None	None
m54284U_191111_172039/128582770/ccs	PB_GM12878_R2	hg38_SIRV	chr4	39458920	39454138	-	8	708	12922	47848	ENSG00000163682.16	ENST00000645496.1	RPL9	RPL9-214	Known	Known	None	0.20000000298023224	None	None	None	None
b66ec8f7-395c-4e38-8d03-80a8cda71e96	ONT_GM12878_R1	hg38_SIRV	chr11	8684766	8685848	+	2	305	30933	106293	ENSG00000166441.12	ENST00000530913.1	RPL27A	RPL27A-208	Known	Known	None	0.10000000149011612	None	None	None	None
12564c86-22ad-4716-b424-2ae0b2b2298b	ONT_GM12878_R1	hg38_SIRV	chr3	12841530	12836070	-	4	474	9499	34260	ENSG00000144713.12	ENST00000429711.6	RPL32	RPL32-204	Known	Known	None	0.550000011920929	None	None	None	None
m54284U_191110_105540/64293387/ccs	PB_GM12878_R1	hg38_SIRV	chr2	26244619	26190873	-	20	2692	5717	19748	ENSG00000084754.11	ENST00000380649.7	HADHA	HADHA-201	Known	Known	None	0.10000000149011612	None	None	None	None
36fa99e1-e924-43d0-863f-fb3817675522	ONT_GM12878_R2	hg38_SIRV	chr7	5530589	5527162	-	6	1778	20784	73194	ENSG00000075624.14	ENST00000331789.10	ACTB	ACTB-201	Known	Known	None	0.44999998807907104	None	None	None	None
m54284U_191111_172039/63244556/ccs	PB_GM12878_R2	hg38_SIRV	chr18	59899998	59904303	+	2	1895	48932	173945	ENSG00000141682.11	ENST00000316660.6	PMAIP1	PMAIP1-202	Known	Known	None	0.10000000149011612	None	None	None	None
5dc6062f-c389-446c-b8e4-7fefd4f1a0d2	ONT_GM12878_R2	hg38_SIRV	chr7	5527548	5527162	-	1	314	20784	234670	ENSG00000075624.14	ENCODEHT000234670	ACTB	ENCODEHT000234670	Known	Genomic	None	0.44999998807907104	None	None	None	None
m54284U_191110_105540/31590806/ccs	PB_GM12878_R1	hg38_SIRV	chr15	44711517	44718132	+	4	930	41096	142485	ENSG00000166710.18	ENST00000558401.6	B2M	B2M-204	Known	Known	None	0.3499999940395355	None	None	None	None
m54284U_191110_105540/106760838/ccs	PB_GM12878_R1	hg38_SIRV	chr1	8878678	8861006	-	12	1767	298	1291	ENSG00000074800.15	ENST00000234590.10	ENO1	ENO1-201	Known	Known	None	0.20000000298023224	None	None	None	None
m54284U_191111_172039/106301535/ccs	PB_GM12878_R2	hg38_SIRV	chr17	7572830	7579006	+	11	1753	45348	159620	ENSG00000161960.14	ENST00000293831.12	EIF4A1	EIF4A1-201	Known	Known	None	0.05000000074505806	None	None	None	None
0be14e56-5a4d-44d4-88de-1acab158cfe9	ONT_GM12878_R2	hg38_SIRV	chr5	40834607	40832456	-	3	339	15477	260502	ENSG00000145592.13	ENCODEHT000260502	RPL37	ENCODEHT000260502	Known	ISM	Both	0.20000000298023224	None	None	None	None
m54284U_191110_105540/53282097/ccs	PB_GM12878_R1	hg38_SIRV	chr13	99307399	99294544	-	2	1680	37852	131845	ENSG00000169508.6	ENST00000376414.4	GPR183	GPR183-201	Known	Known	None	0.25	None	None	None	None
8ede41c6-5f82-4e8b-9406-079f76881ca4	ONT_GM12878_R1	hg38_SIRV	chr21	46649666	46660101	+	2	1407	54391	260965	ENSG00000160310.17	ENCODEHT000260965	PRMT2	ENCODEHT000260965	Known	ISM	Both	0.3499999940395355	None	None	None	None
m54284U_191111_172039/129173916/ccs	PB_GM12878_R2	hg38_SIRV	chr4	39458920	39454138	-	8	708	12922	47848	ENSG00000163682.16	ENST00000645496.1	RPL9	RPL9-214	Known	Known	None	0.20000000298023224	None	None	None	None
b985b143-5be2-4609-8ef9-3369285b350e	ONT_GM12878_R2	hg38_SIRV	chr7	5527534	5527162	-	1	308	20784	234670	ENSG00000075624.14	ENCODEHT000234670	ACTB	ENCODEHT000234670	Known	Genomic	None	0.44999998807907104	None	None	None	None
m54284U_191110_105540/42470168/ccs	PB_GM12878_R1	hg38_SIRV	chr16	11965140	11968063	+	2	2176	43010	260966	ENSG00000048462.10	ENCODEHT000260966	TNFRSF17	ENCODEHT000260966	Known	ISM	Prefix	0.25	None	None	None	None
a25e8133-63b8-445e-92a6-fcb7f8cf1866	ONT_GM12878_R1	hg38_SIRV	chr3	12841529	12836070	-	4	473	9499	34260	ENSG00000144713.12	ENST00000429711.6	RPL32	RPL32-204	Known	Known	None	0.550000011920929	None	None	None	None
edfce58f-dd0a-4ff8-b404-37ba747840c1	ONT_GM12878_R1	hg38_SIRV	chr11	8684766	8685824	+	2	274	30933	106293	ENSG00000166441.12	ENST00000530913.1	RPL27A	RPL27A-208	Known	Known	None	0.3499999940395355	None	None	None	None
m54284U_191110_105540/64423575/ccs	PB_GM12878_R1	hg38_SIRV	chr2	26244602	26190873	-	20	2675	5717	19748	ENSG00000084754.11	ENST00000380649.7	HADHA	HADHA-201	Known	Known	None	0.10000000149011612	None	None	None	None
m54284U_191111_172039/63244702/ccs	PB_GM12878_R2	hg38_SIRV	chr18	59899998	59904305	+	2	1897	48932	173945	ENSG00000141682.11	ENST00000316660.6	PMAIP1	PMAIP1-202	Known	Known	None	0.10000000149011612	None	None	None	None
m54284U_191111_172039/106302014/ccs	PB_GM12878_R2	hg38_SIRV	chr17	7572830	7578623	+	11	1370	45348	159620	ENSG00000161960.14	ENST00000293831.12	EIF4A1	EIF4A1-201	Known	Known	None	0.550000011920929	None	None	None	None
2d949541-d6fd-4e9b-99d6-f0bd69346cde	ONT_GM12878_R2	hg38_SIRV	chr5	40834488	40832456	-	3	221	15477	260502	ENSG00000145592.13	ENCODEHT000260502	RPL37	ENCODEHT000260502	Known	ISM	Both	0.20000000298023224	None	None	None	None
m54284U_191110_105540/106889279/ccs	PB_GM12878_R1	hg38_SIRV	chr1	8878649	8861006	-	12	1738	298	1291	ENSG00000074800.15	ENST00000234590.10	ENO1	ENO1-201	Known	Known	None	0.20000000298023224	None	None	None	None
m54284U_191110_105540/55052431/ccs	PB_GM12878_R1	hg38_SIRV	chr13	99307371	99294544	-	2	1652	37852	131845	ENSG00000169508.6	ENST00000376414.4	GPR183	GPR183-201	Known	Known	None	0.25	None	None	None	None
m54284U_191110_105540/31721816/ccs	PB_GM12878_R1	hg38_SIRV	chr15	44711517	44718136	+	4	934	41096	142485	ENSG00000166710.18	ENST00000558401.6	B2M	B2M-204	Known	Known	None	0.30000001192092896	None	None	None	None
d1124de4-70a1-406f-b91e-ff32bbb36c3f	ONT_GM12878_R2	hg38_SIRV	chr7	5530588	5527162	-	6	1778	20784	73194	ENSG00000075624.14	ENST00000331789.10	ACTB	ACTB-201	Known	Known	None	0.44999998807907104	None	None	None	None
m54284U_191111_172039/63440801/ccs	PB_GM12878_R2	hg38_SIRV	chr18	59899998	59904305	+	2	1897	48932	173945	ENSG00000141682.11	ENST00000316660.6	PMAIP1	PMAIP1-202	Known	Known	None	0.10000000149011612	None	None	None	None
9a153542-a7e9-4631-a196-e05549365a56	ONT_GM12878_R1	hg38_SIRV	chr11	8684766	8685826	+	2	276	30933	106293	ENSG00000166441.12	ENST00000530913.1	RPL27A	RPL27A-208	Known	Known	None	0.3499999940395355	None	None	None	None
865cf6e8-fb99-4993-a0c3-4444ce94f083	ONT_GM12878_R1	hg38_SIRV	chr21	46649936	46650503	+	1	576	54391	260967	ENSG00000160310.17	ENCODEHT000260967	PRMT2	ENCODEHT000260967	Known	Genomic	None	0.4000000059604645	None	None	None	None
bd57a408-047d-4dc6-9b63-40041e19e7cd	ONT_GM12878_R1	hg38_SIRV	chr3	12840242	12836070	-	3	437	9499	34264	ENSG00000144713.12	ENST00000396953.6	RPL32	RPL32-202	Known	Known	None	0.550000011920929	None	None	None	None
m54284U_191110_105540/64684654/ccs	PB_GM12878_R1	hg38_SIRV	chr2	26244630	26190873	-	20	2703	5717	19748	ENSG00000084754.11	ENST00000380649.7	HADHA	HADHA-201	Known	Known	None	0.10000000149011612	None	None	None	None
m54284U_191111_172039/106302204/ccs	PB_GM12878_R2	hg38_SIRV	chr17	7572830	7578624	+	11	1371	45348	159620	ENSG00000161960.14	ENST00000293831.12	EIF4A1	EIF4A1-201	Known	Known	None	0.5	None	None	None	None
m54284U_191111_172039/131663709/ccs	PB_GM12878_R2	hg38_SIRV	chr4	39458918	39454136	-	8	859	12922	260331	ENSG00000163682.16	ENCODEHT000260331	RPL9	ENCODEHT000260331	Known	NIC	None	0.20000000298023224	None	None	None	None
7568fd05-6558-4e3c-a43b-f090e18ec2b6	ONT_GM12878_R2	hg38_SIRV	chr7	5530589	5527162	-	6	1758	20784	73194	ENSG00000075624.14	ENST00000331789.10	ACTB	ACTB-201	Known	Known	None	0.44999998807907104	None	None	None	None
m54284U_191110_105540/57016764/ccs	PB_GM12878_R1	hg38_SIRV	chr13	99307399	99294544	-	2	1680	37852	131845	ENSG00000169508.6	ENST00000376414.4	GPR183	GPR183-201	Known	Known	None	0.25	None	None	None	None
m54284U_191110_105540/31785214/ccs	PB_GM12878_R1	hg38_SIRV	chr15	44711517	44718144	+	4	942	41096	142485	ENSG00000166710.18	ENST00000558401.6	B2M	B2M-204	Known	Known	None	0.20000000298023224	None	None	None	None
m54284U_191110_105540/106889738/ccs	PB_GM12878_R1	hg38_SIRV	chr1	8878684	8861006	-	12	1773	298	1291	ENSG00000074800.15	ENST00000234590.10	ENO1	ENO1-201	Known	Known	None	0.20000000298023224	None	None	None	None
4c5c48ed-31d1-425b-b396-6c0ca4093dd7	ONT_GM12878_R2	hg38_SIRV	chr5	40835197	40832456	-	4	354	15477	55565	ENSG00000145592.13	ENST00000274242.9	RPL37	RPL37-201	Known	Known	None	0.20000000298023224	None	None	None	None
m54284U_191111_172039/63506774/ccs	PB_GM12878_R2	hg38_SIRV	chr18	59899998	59903529	+	2	1121	48932	173945	ENSG00000141682.11	ENST00000316660.6	PMAIP1	PMAIP1-202	Known	Known	None	0.75	None	None	None	None
m54284U_191110_105540/73728278/ccs	PB_GM12878_R1	hg38_SIRV	chr16	11965140	11968063	+	3	956	43010	150328	ENSG00000048462.10	ENST00000053243.5	TNFRSF17	TNFRSF17-201	Known	Known	None	0.25	None	None	None	None
829430d5-bacc-4588-80e7-f2ecd2f1c8b9	ONT_GM12878_R2	hg38_SIRV	chr7	5527543	5527162	-	1	317	20784	234670	ENSG00000075624.14	ENCODEHT000234670	ACTB	ENCODEHT000234670	Known	Genomic	None	0.44999998807907104	None	None	None	None
d26b98c2-e1a0-43bd-87a6-9f630c54ee4c	ONT_GM12878_R2	hg38_SIRV	chr11	8684766	8685836	+	2	286	30933	106293	ENSG00000166441.12	ENST00000530913.1	RPL27A	RPL27A-208	Known	Known	None	0.15000000596046448	None	None	None	None
m54284U_191111_172039/106367361/ccs	PB_GM12878_R2	hg38_SIRV	chr17	7572830	7578996	+	11	1761	45348	159620	ENSG00000161960.14	ENST00000293831.12	EIF4A1	EIF4A1-201	Known	Known	None	0.15000000596046448	None	None	None	None
m54284U_191110_105540/64815467/ccs	PB_GM12878_R1	hg38_SIRV	chr2	26244640	26190873	-	20	2713	5717	19748	ENSG00000084754.11	ENST00000380649.7	HADHA	HADHA-201	Known	Known	None	0.10000000149011612	None	None	None	None
987f818b-3910-4e5b-8f28-faee06be4491	ONT_GM12878_R1	hg38_SIRV	chr3	12841529	12836070	-	4	473	9499	34260	ENSG00000144713.12	ENST00000429711.6	RPL32	RPL32-204	Known	Known	None	0.550000011920929	None	None	None	None
m54284U_191111_172039/133497132/ccs	PB_GM12878_R2	hg38_SIRV	chr4	39458920	39454138	-	8	708	12922	47848	ENSG00000163682.16	ENST00000645496.1	RPL9	RPL9-214	Known	Known	None	0.20000000298023224	None	None	None	None
8d55528c-5460-41fa-8bd0-7fb877b10b2d	ONT_GM12878_R2	hg38_SIRV	chr21	46653795	46654269	+	1	466	54391	260968	ENSG00000160310.17	ENCODEHT000260968	PRMT2	ENCODEHT000260968	Known	ISM	None	0.3499999940395355	None	None	None	None
m54284U_191110_105540/31785653/ccs	PB_GM12878_R1	hg38_SIRV	chr15	44711517	44718136	+	4	934	41096	142485	ENSG00000166710.18	ENST00000558401.6	B2M	B2M-204	Known	Known	None	0.30000001192092896	None	None	None	None
m54284U_191110_105540/63047770/ccs	PB_GM12878_R1	hg38_SIRV	chr13	99307425	99294544	-	2	1706	37852	131845	ENSG00000169508.6	ENST00000376414.4	GPR183	GPR183-201	Known	Known	None	0.25	None	None	None	None
2acf0684-b2a0-4d18-a15f-ffa0a4e01eec	ONT_GM12878_R2	hg38_SIRV	chr7	5530589	5527162	-	6	1780	20784	73194	ENSG00000075624.14	ENST00000331789.10	ACTB	ACTB-201	Known	Known	None	0.44999998807907104	None	None	None	None
m54284U_191111_172039/63701278/ccs	PB_GM12878_R2	hg38_SIRV	chr18	59899998	59904305	+	2	1897	48932	173945	ENSG00000141682.11	ENST00000316660.6	PMAIP1	PMAIP1-202	Known	Known	None	0.10000000149011612	None	None	None	None
9d5b825e-9a72-4ee2-998c-6152fe779a33	ONT_GM12878_R2	hg38_SIRV	chr5	40834607	40832456	-	3	340	15477	260502	ENSG00000145592.13	ENCODEHT000260502	RPL37	ENCODEHT000260502	Known	ISM	Both	0.20000000298023224	None	None	None	None
m54284U_191110_105540/106890317/ccs	PB_GM12878_R1	hg38_SIRV	chr1	8878684	8861006	-	12	1773	298	1291	ENSG00000074800.15	ENST00000234590.10	ENO1	ENO1-201	Known	Known	None	0.20000000298023224	None	None	None	None
m54284U_191111_172039/106432810/ccs	PB_GM12878_R2	hg38_SIRV	chr17	7572830	7578621	+	11	1368	45348	159620	ENSG00000161960.14	ENST00000293831.12	EIF4A1	EIF4A1-201	Known	Known	None	0.5	None	None	None	None
m54284U_191111_172039/162137454/ccs	PB_GM12878_R2	hg38_SIRV	chr16	11965140	11968063	+	3	956	43010	150328	ENSG00000048462.10	ENST00000053243.5	TNFRSF17	TNFRSF17-201	Known	Known	None	0.25	None	None	None	None
m54284U_191110_105540/54135272/ccs	PB_GM12878_R1	hg38_SIRV	chr21	46655801	46653952	-	1	1850	54392	194654	ENSG00000230982.1	ENST00000419906.1	DSTNP1	DSTNP1-201	Known	Known	None	0.8999999761581421	None	None	None	None
m54284U_191110_105540/65012908/ccs	PB_GM12878_R1	hg38_SIRV	chr2	26244632	26190873	-	20	2705	5717	19748	ENSG00000084754.11	ENST00000380649.7	HADHA	HADHA-201	Known	Known	None	0.10000000149011612	None	None	None	None
m54284U_191111_172039/135465246/ccs	PB_GM12878_R2	hg38_SIRV	chr4	39458924	39454138	-	8	712	12922	47848	ENSG00000163682.16	ENST00000645496.1	RPL9	RPL9-214	Known	Known	None	0.20000000298023224	None	None	None	None
3f22b81b-bb27-45b8-9ad7-ecdcfe617cef	ONT_GM12878_R2	hg38_SIRV	chr11	8684766	8685837	+	2	287	30933	106293	ENSG00000166441.12	ENST00000530913.1	RPL27A	RPL27A-208	Known	Known	None	0.10000000149011612	None	None	None	None
m54284U_191110_105540/31785680/ccs	PB_GM12878_R1	hg38_SIRV	chr15	44711517	44718142	+	4	940	41096	142485	ENSG00000166710.18	ENST00000558401.6	B2M	B2M-204	Known	Known	None	0.20000000298023224	None	None	None	None
m54284U_191110_105540/135922234/ccs	PB_GM12878_R1	hg38_SIRV	chr21	46656193	46653952	-	1	2242	54392	194654	ENSG00000230982.1	ENST00000419906.1	DSTNP1	DSTNP1-201	Known	Known	None	0.8999999761581421	None	None	None	None
bd4c1f69-e83b-41bc-b939-2a6b737d4ed8	ONT_GM12878_R1	hg38_SIRV	chr3	12841525	12836070	-	4	469	9499	34260	ENSG00000144713.12	ENST00000429711.6	RPL32	RPL32-204	Known	Known	None	0.550000011920929	None	None	None	None
m54284U_191110_105540/63244565/ccs	PB_GM12878_R1	hg38_SIRV	chr13	99307392	99294544	-	2	1673	37852	131845	ENSG00000169508.6	ENST00000376414.4	GPR183	GPR183-201	Known	Known	None	0.25	None	None	None	None
m54284U_191111_172039/106561716/ccs	PB_GM12878_R2	hg38_SIRV	chr17	7572830	7578621	+	11	1368	45348	159620	ENSG00000161960.14	ENST00000293831.12	EIF4A1	EIF4A1-201	Known	Known	None	0.5	None	None	None	None
m54284U_191111_172039/63701842/ccs	PB_GM12878_R2	hg38_SIRV	chr18	59899998	59903527	+	2	1119	48932	173945	ENSG00000141682.11	ENST00000316660.6	PMAIP1	PMAIP1-202	Known	Known	None	0.800000011920929	None	None	None	None
m54284U_191111_172039/59311848/ccs	PB_GM12878_R2	hg38_SIRV	chr21	46656192	46653952	-	1	2241	54392	194654	ENSG00000230982.1	ENST00000419906.1	DSTNP1	DSTNP1-201	Known	Known	None	0.8999999761581421	None	None	None	None
m54284U_191110_105540/106890473/ccs	PB_GM12878_R1	hg38_SIRV	chr1	8878684	8861006	-	12	1773	298	1291	ENSG00000074800.15	ENST00000234590.10	ENO1	ENO1-201	Known	Known	None	0.20000000298023224	None	None	None	None
m54284U_191111_172039/137430594/ccs	PB_GM12878_R2	hg38_SIRV	chr4	39458920	39454138	-	8	708	12922	47848	ENSG00000163682.16	ENST00000645496.1	RPL9	RPL9-214	Known	Known	None	0.20000000298023224	None	None	None	None
f6aba210-cf45-43e2-9d50-a51cf4383e7a	ONT_GM12878_R2	hg38_SIRV	chr5	40834607	40832456	-	3	340	15477	260502	ENSG00000145592.13	ENCODEHT000260502	RPL37	ENCODEHT000260502	Known	ISM	Both	0.20000000298023224	None	None	None	None
9a48ee58-02e5-4546-9d17-0aac28ef3886	ONT_GM12878_R2	hg38_SIRV	chr7	5530588	5527162	-	6	1779	20784	73194	ENSG00000075624.14	ENST00000331789.10	ACTB	ACTB-201	Known	Known	None	0.44999998807907104	None	None	None	None
m54284U_191110_105540/46597484/ccs	PB_GM12878_R1	hg38_SIRV	chr16	11965141	11968063	+	3	955	43010	150328	ENSG00000048462.10	ENST00000053243.5	TNFRSF17	TNFRSF17-201	Known	Known	None	0.25	None	None	None	None
m54284U_191111_172039/116787361/ccs	PB_GM12878_R2	hg38_SIRV	chr21	46656189	46653953	-	1	2237	54392	194654	ENSG00000230982.1	ENST00000419906.1	DSTNP1	DSTNP1-201	Known	Known	None	0.8500000238418579	None	None	None	None
m54284U_191110_105540/65143673/ccs	PB_GM12878_R1	hg38_SIRV	chr2	26244619	26190873	-	20	2692	5717	19748	ENSG00000084754.11	ENST00000380649.7	HADHA	HADHA-201	Known	Known	None	0.10000000149011612	None	None	None	None
m54284U_191110_105540/31787329/ccs	PB_GM12878_R1	hg38_SIRV	chr15	44711517	44718142	+	4	940	41096	142485	ENSG00000166710.18	ENST00000558401.6	B2M	B2M-204	Known	Known	None	0.20000000298023224	None	None	None	None
m54284U_191111_172039/106562088/ccs	PB_GM12878_R2	hg38_SIRV	chr17	7572830	7578623	+	11	1370	45348	159620	ENSG00000161960.14	ENST00000293831.12	EIF4A1	EIF4A1-201	Known	Known	None	0.550000011920929	None	None	None	None
a70e1bc7-7020-4cf2-ade1-0ce8116879d7	ONT_GM12878_R2	hg38_SIRV	chr11	8684766	8685845	+	2	295	30933	106293	ENSG00000166441.12	ENST00000530913.1	RPL27A	RPL27A-208	Known	Known	None	0.10000000149011612	None	None	None	None
711f846d-e4dc-4f95-af64-fd86934f6e37	ONT_GM12878_R1	hg38_SIRV	chr3	12840243	12836070	-	3	438	9499	34264	ENSG00000144713.12	ENST00000396953.6	RPL32	RPL32-202	Known	Known	None	0.550000011920929	None	None	None	None
m54284U_191110_105540/63374935/ccs	PB_GM12878_R1	hg38_SIRV	chr13	99307399	99294544	-	2	1680	37852	131845	ENSG00000169508.6	ENST00000376414.4	GPR183	GPR183-201	Known	Known	None	0.25	None	None	None	None
m54284U_191111_172039/63703676/ccs	PB_GM12878_R2	hg38_SIRV	chr18	59899998	59904046	+	2	1638	48932	173945	ENSG00000141682.11	ENST00000316660.6	PMAIP1	PMAIP1-202	Known	Known	None	0.4000000059604645	None	None	None	None
m54284U_191111_172039/139592288/ccs	PB_GM12878_R2	hg38_SIRV	chr4	39458920	39454138	-	8	708	12922	47848	ENSG00000163682.16	ENST00000645496.1	RPL9	RPL9-214	Known	Known	None	0.20000000298023224	None	None	None	None
m54284U_191110_105540/106890640/ccs	PB_GM12878_R1	hg38_SIRV	chr1	8878685	8861006	-	12	1774	298	1291	ENSG00000074800.15	ENST00000234590.10	ENO1	ENO1-201	Known	Known	None	0.20000000298023224	None	None	None	None
a8b1b35f-a541-4447-8642-0eccc25e6060	ONT_GM12878_R2	hg38_SIRV	chr7	5529367	5527165	-	4	1539	20784	234684	ENSG00000075624.14	ENCODEHT000234684	ACTB	ENCODEHT000234684	Known	ISM	Suffix	0.44999998807907104	None	None	None	None
4f371b06-8492-48e8-89db-190bb20c6e4f	ONT_GM12878_R2	hg38_SIRV	chr5	40834607	40832456	-	3	340	15477	260502	ENSG00000145592.13	ENCODEHT000260502	RPL37	ENCODEHT000260502	Known	ISM	Both	0.20000000298023224	None	None	None	None
m54284U_191110_105540/37421174/ccs	PB_GM12878_R1	hg38_SIRV	chr21	46654791	46657129	+	1	2339	54391	260969	ENSG00000160310.17	ENCODEHT000260969	PRMT2	ENCODEHT000260969	Known	Genomic	None	0.699999988079071	None	None	None	None
m54284U_191110_105540/31787782/ccs	PB_GM12878_R1	hg38_SIRV	chr15	44711517	44718142	+	4	940	41096	142485	ENSG00000166710.18	ENST00000558401.6	B2M	B2M-204	Known	Known	None	0.20000000298023224	None	None	None	None
m54284U_191111_172039/918466/ccs	PB_GM12878_R2	hg38_SIRV	chr16	11965141	11968063	+	3	955	43010	150328	ENSG00000048462.10	ENST00000053243.5	TNFRSF17	TNFRSF17-201	Known	Known	None	0.25	None	None	None	None
m54284U_191110_105540/65208811/ccs	PB_GM12878_R1	hg38_SIRV	chr2	26244615	26190873	-	20	2681	5717	19748	ENSG00000084754.11	ENST00000380649.7	HADHA	HADHA-201	Known	Known	None	0.10000000149011612	None	None	None	None
m54284U_191111_172039/106562788/ccs	PB_GM12878_R2	hg38_SIRV	chr17	7572830	7578623	+	11	1370	45348	159620	ENSG00000161960.14	ENST00000293831.12	EIF4A1	EIF4A1-201	Known	Known	None	0.550000011920929	None	None	None	None
m54284U_191111_172039/63898305/ccs	PB_GM12878_R2	hg38_SIRV	chr18	59899998	59904306	+	2	1898	48932	173945	ENSG00000141682.11	ENST00000316660.6	PMAIP1	PMAIP1-202	Known	Known	None	0.10000000149011612	None	None	None	None
fdb8fb75-2fd8-4884-952a-5004432fe593	ONT_GM12878_R1	hg38_SIRV	chr3	12841527	12836070	-	4	471	9499	34260	ENSG00000144713.12	ENST00000429711.6	RPL32	RPL32-204	Known	Known	None	0.550000011920929	None	None	None	None
m54284U_191111_172039/117180141/ccs	PB_GM12878_R2	hg38_SIRV	chr21	46656071	46657132	+	1	1062	54391	260969	ENSG00000160310.17	ENCODEHT000260969	PRMT2	ENCODEHT000260969	Known	Genomic	None	0.699999988079071	None	None	None	None
m54284U_191110_105540/63505048/ccs	PB_GM12878_R1	hg38_SIRV	chr13	99307399	99294544	-	2	1680	37852	131845	ENSG00000169508.6	ENST00000376414.4	GPR183	GPR183-201	Known	Known	None	0.25	None	None	None	None
m54284U_191111_172039/141429313/ccs	PB_GM12878_R2	hg38_SIRV	chr4	39458920	39454138	-	8	708	12922	47848	ENSG00000163682.16	ENST00000645496.1	RPL9	RPL9-214	Known	Known	None	0.20000000298023224	None	None	None	None
3e0653b4-8192-427d-8e2b-bbb8e01349f2	ONT_GM12878_R2	hg38_SIRV	chr11	8684766	8685837	+	2	287	30933	106293	ENSG00000166441.12	ENST00000530913.1	RPL27A	RPL27A-208	Known	Known	None	0.10000000149011612	None	None	None	None
4718e34e-d3cb-4b78-901a-2a76bdd9bd02	ONT_GM12878_R2	hg38_SIRV	chr7	5530589	5527162	-	6	1786	20784	73194	ENSG00000075624.14	ENST00000331789.10	ACTB	ACTB-201	Known	Known	None	0.44999998807907104	None	None	None	None
m54284U_191110_105540/106891878/ccs	PB_GM12878_R1	hg38_SIRV	chr1	8878653	8861006	-	12	1742	298	1291	ENSG00000074800.15	ENST00000234590.10	ENO1	ENO1-201	Known	Known	None	0.20000000298023224	None	None	None	None
m54284U_191110_105540/31852618/ccs	PB_GM12878_R1	hg38_SIRV	chr15	44711517	44718136	+	4	934	41096	142485	ENSG00000166710.18	ENST00000558401.6	B2M	B2M-204	Known	Known	None	0.30000001192092896	None	None	None	None
6b7463b0-25a3-4a19-9ef8-a7dd0921360e	ONT_GM12878_R2	hg38_SIRV	chr5	40834616	40832460	-	2	198	15477	260596	ENSG00000145592.13	ENCODEHT000260596	RPL37	ENCODEHT000260596	Known	ISM	Both	0.20000000298023224	None	None	None	None
m54284U_191110_105540/65208911/ccs	PB_GM12878_R1	hg38_SIRV	chr2	26244630	26190873	-	20	2703	5717	19748	ENSG00000084754.11	ENST00000380649.7	HADHA	HADHA-201	Known	Known	None	0.10000000149011612	None	None	None	None
7afcd477-ac0b-43f8-9701-9f60938a8518	ONT_GM12878_R2	hg38_SIRV	chr7	5527685	5527162	-	1	453	20784	234670	ENSG00000075624.14	ENCODEHT000234670	ACTB	ENCODEHT000234670	Known	Genomic	None	0.44999998807907104	None	None	None	None
m54284U_191110_105540/64356996/ccs	PB_GM12878_R1	hg38_SIRV	chr13	99295212	99294510	-	1	1004	37852	260127	ENSG00000169508.6	ENCODEHT000260127	GPR183	ENCODEHT000260127	Known	Genomic	None	0.25	None	None	None	None
m54284U_191111_172039/9833246/ccs	PB_GM12878_R2	hg38_SIRV	chr16	11965141	11968063	+	3	955	43010	150328	ENSG00000048462.10	ENST00000053243.5	TNFRSF17	TNFRSF17-201	Known	Known	None	0.25	None	None	None	None
m54284U_191111_172039/64554093/ccs	PB_GM12878_R2	hg38_SIRV	chr18	59899998	59904303	+	2	1895	48932	173945	ENSG00000141682.11	ENST00000316660.6	PMAIP1	PMAIP1-202	Known	Known	None	0.10000000149011612	None	None	None	None
m54284U_191111_172039/106562984/ccs	PB_GM12878_R2	hg38_SIRV	chr17	7572830	7578623	+	11	1370	45348	159620	ENSG00000161960.14	ENST00000293831.12	EIF4A1	EIF4A1-201	Known	Known	None	0.550000011920929	None	None	None	None
m54284U_191110_105540/152502390/ccs	PB_GM12878_R1	hg38_SIRV	chr21	46658744	46664942	+	5	1264	54391	260970	ENSG00000160310.17	ENCODEHT000260970	PRMT2	ENCODEHT000260970	Known	ISM	Suffix	0.20000000298023224	None	None	None	None
77797f86-f593-4b94-9f66-5cc188594912	ONT_GM12878_R2	hg38_SIRV	chr7	5527608	5527162	-	1	382	20784	234670	ENSG00000075624.14	ENCODEHT000234670	ACTB	ENCODEHT000234670	Known	Genomic	None	0.44999998807907104	None	None	None	None
m54284U_191111_172039/141886714/ccs	PB_GM12878_R2	hg38_SIRV	chr4	39458869	39454138	-	7	1107	12922	47852	ENSG00000163682.16	ENST00000449470.6	RPL9	RPL9-203	Known	Known	None	0.20000000298023224	None	None	None	None
67dc5297-8a84-4a7d-b17b-9e6fe8d75cba	ONT_GM12878_R1	hg38_SIRV	chr3	12840242	12836070	-	3	437	9499	34264	ENSG00000144713.12	ENST00000396953.6	RPL32	RPL32-202	Known	Known	None	0.550000011920929	None	None	None	None
95e4fcc4-4126-43ef-aeb8-45ddb70ce82e	ONT_GM12878_R2	hg38_SIRV	chr7	5527623	5527162	-	1	383	20784	234670	ENSG00000075624.14	ENCODEHT000234670	ACTB	ENCODEHT000234670	Known	Genomic	None	0.44999998807907104	None	None	None	None
m54284U_191110_105540/31852703/ccs	PB_GM12878_R1	hg38_SIRV	chr15	44711517	44718144	+	4	942	41096	142485	ENSG00000166710.18	ENST00000558401.6	B2M	B2M-204	Known	Known	None	0.20000000298023224	None	None	None	None
m54284U_191110_105540/106955120/ccs	PB_GM12878_R1	hg38_SIRV	chr1	8878689	8861006	-	12	1778	298	1291	ENSG00000074800.15	ENST00000234590.10	ENO1	ENO1-201	Known	Known	None	0.20000000298023224	None	None	None	None
m54284U_191111_172039/64685990/ccs	PB_GM12878_R2	hg38_SIRV	chr18	59899998	59904303	+	2	1895	48932	173945	ENSG00000141682.11	ENST00000316660.6	PMAIP1	PMAIP1-202	Known	Known	None	0.10000000149011612	None	None	None	None
m54284U_191110_105540/65276300/ccs	PB_GM12878_R1	hg38_SIRV	chr2	26244610	26190873	-	20	2683	5717	19748	ENSG00000084754.11	ENST00000380649.7	HADHA	HADHA-201	Known	Known	None	0.10000000149011612	None	None	None	None
m54284U_191110_105540/64554338/ccs	PB_GM12878_R1	hg38_SIRV	chr13	99307399	99294544	-	2	1680	37852	131845	ENSG00000169508.6	ENST00000376414.4	GPR183	GPR183-201	Known	Known	None	0.25	None	None	None	None
e6dd499e-53f1-4ead-87bf-d1324a4bb287	ONT_GM12878_R2	hg38_SIRV	chr11	8684767	8685834	+	2	283	30933	106293	ENSG00000166441.12	ENST00000530913.1	RPL27A	RPL27A-208	Known	Known	None	0.15000000596046448	None	None	None	None
740ea6f7-79dc-4d67-abb3-96e770a4eaac	ONT_GM12878_R2	hg38_SIRV	chr5	40835199	40832456	-	4	356	15477	55565	ENSG00000145592.13	ENST00000274242.9	RPL37	RPL37-201	Known	Known	None	0.20000000298023224	None	None	None	None
m54284U_191111_172039/9896995/ccs	PB_GM12878_R2	hg38_SIRV	chr16	11965141	11968063	+	3	955	43010	150328	ENSG00000048462.10	ENST00000053243.5	TNFRSF17	TNFRSF17-201	Known	Known	None	0.25	None	None	None	None
m54284U_191111_172039/106627697/ccs	PB_GM12878_R2	hg38_SIRV	chr17	7572830	7578618	+	11	1365	45348	159620	ENSG00000161960.14	ENST00000293831.12	EIF4A1	EIF4A1-201	Known	Known	None	0.44999998807907104	None	None	None	None
m54284U_191111_172039/141888246/ccs	PB_GM12878_R2	hg38_SIRV	chr4	39458920	39454138	-	8	708	12922	47848	ENSG00000163682.16	ENST00000645496.1	RPL9	RPL9-214	Known	Known	None	0.20000000298023224	None	None	None	None
871a8511-5e93-4c74-9284-6e7968ab76f7	ONT_GM12878_R1	hg38_SIRV	chr21	46658768	46664950	+	5	1240	54391	260970	ENSG00000160310.17	ENCODEHT000260970	PRMT2	ENCODEHT000260970	Known	ISM	Suffix	0.20000000298023224	None	None	None	None
b574e52b-4b72-437a-a6bd-e8d4b300e729	ONT_GM12878_R2	hg38_SIRV	chr7	5530587	5527162	-	6	1784	20784	73194	ENSG00000075624.14	ENST00000331789.10	ACTB	ACTB-201	Known	Known	None	0.44999998807907104	None	None	None	None
58b91fd5-7a81-4a7d-bc2e-7c58b509c4fb	ONT_GM12878_R1	hg38_SIRV	chr3	12840243	12836070	-	3	438	9499	34264	ENSG00000144713.12	ENST00000396953.6	RPL32	RPL32-202	Known	Known	None	0.550000011920929	None	None	None	None
m54284U_191110_105540/65407294/ccs	PB_GM12878_R1	hg38_SIRV	chr2	26244610	26190873	-	20	2683	5717	19748	ENSG00000084754.11	ENST00000380649.7	HADHA	HADHA-201	Known	Known	None	0.10000000149011612	None	None	None	None
m54284U_191110_105540/31916683/ccs	PB_GM12878_R1	hg38_SIRV	chr15	44711517	44718142	+	4	940	41096	142485	ENSG00000166710.18	ENST00000558401.6	B2M	B2M-204	Known	Known	None	0.20000000298023224	None	None	None	None
m54284U_191111_172039/64882214/ccs	PB_GM12878_R2	hg38_SIRV	chr18	59899998	59904308	+	2	1900	48932	173945	ENSG00000141682.11	ENST00000316660.6	PMAIP1	PMAIP1-202	Known	Known	None	0.10000000149011612	None	None	None	None
244450c2-ba79-4bd3-bb16-3df62ee02d1e	ONT_GM12878_R1	hg38_SIRV	chr21	46658837	46660144	+	1	1308	54391	260971	ENSG00000160310.17	ENCODEHT000260971	PRMT2	ENCODEHT000260971	Known	Genomic	None	0.20000000298023224	None	None	None	None
m54284U_191110_105540/106955806/ccs	PB_GM12878_R1	hg38_SIRV	chr1	8878683	8861006	-	12	1772	298	1291	ENSG00000074800.15	ENST00000234590.10	ENO1	ENO1-201	Known	Known	None	0.20000000298023224	None	None	None	None
m54284U_191111_172039/142017843/ccs	PB_GM12878_R2	hg38_SIRV	chr4	39458920	39454138	-	8	708	12922	47848	ENSG00000163682.16	ENST00000645496.1	RPL9	RPL9-214	Known	Known	None	0.20000000298023224	None	None	None	None
m54284U_191110_105540/64948746/ccs	PB_GM12878_R1	hg38_SIRV	chr13	99307425	99294544	-	2	1691	37852	131845	ENSG00000169508.6	ENST00000376414.4	GPR183	GPR183-201	Known	Known	None	0.25	None	None	None	None
cf62b735-d411-4dca-b78e-dbb8377e05c0	ONT_GM12878_R2	hg38_SIRV	chr7	5530591	5527162	-	6	1763	20784	73194	ENSG00000075624.14	ENST00000331789.10	ACTB	ACTB-201	Known	Known	None	0.44999998807907104	None	None	None	None
m54284U_191111_172039/106628916/ccs	PB_GM12878_R2	hg38_SIRV	chr17	7572830	7578623	+	11	1370	45348	159620	ENSG00000161960.14	ENST00000293831.12	EIF4A1	EIF4A1-201	Known	Known	None	0.550000011920929	None	None	None	None
e5689d6a-d98f-4be7-a730-ae8cee5f8c24	ONT_GM12878_R2	hg38_SIRV	chr5	40834607	40832456	-	3	340	15477	260502	ENSG00000145592.13	ENCODEHT000260502	RPL37	ENCODEHT000260502	Known	ISM	Both	0.20000000298023224	None	None	None	None
m54284U_191111_172039/55708405/ccs	PB_GM12878_R2	hg38_SIRV	chr16	11965141	11968063	+	3	955	43010	150328	ENSG00000048462.10	ENST00000053243.5	TNFRSF17	TNFRSF17-201	Known	Known	None	0.25	None	None	None	None
b3709a0f-23e1-4fb3-990a-86695e15618e	ONT_GM12878_R2	hg38_SIRV	chr11	8684767	8685837	+	2	286	30933	106293	ENSG00000166441.12	ENST00000530913.1	RPL27A	RPL27A-208	Known	Known	None	0.10000000149011612	None	None	None	None
m54284U_191110_105540/65471688/ccs	PB_GM12878_R1	hg38_SIRV	chr2	26244606	26190873	-	20	2679	5717	19748	ENSG00000084754.11	ENST00000380649.7	HADHA	HADHA-201	Known	Known	None	0.10000000149011612	None	None	None	None
7ffab16b-3082-493c-903a-0df1535228a1	ONT_GM12878_R1	hg38_SIRV	chr3	12839379	12836070	-	2	185	9499	251945	ENSG00000144713.12	ENCODEHT000251945	RPL32	ENCODEHT000251945	Known	ISM	Suffix	0.550000011920929	None	None	None	None
m54284U_191110_105540/32047580/ccs	PB_GM12878_R1	hg38_SIRV	chr15	44711517	44718142	+	4	940	41096	142485	ENSG00000166710.18	ENST00000558401.6	B2M	B2M-204	Known	Known	None	0.20000000298023224	None	None	None	None
e063083d-5e12-499b-aae5-00c289a5bc31	ONT_GM12878_R2	hg38_SIRV	chr21	46658813	46661270	+	1	2400	54391	260971	ENSG00000160310.17	ENCODEHT000260971	PRMT2	ENCODEHT000260971	Known	Genomic	None	0.25	None	None	None	None
m54284U_191111_172039/64883095/ccs	PB_GM12878_R2	hg38_SIRV	chr18	59899998	59904298	+	2	1890	48932	173945	ENSG00000141682.11	ENST00000316660.6	PMAIP1	PMAIP1-202	Known	Known	None	0.05000000074505806	None	None	None	None
m54284U_191111_172039/146276450/ccs	PB_GM12878_R2	hg38_SIRV	chr4	39458927	39454138	-	8	715	12922	47848	ENSG00000163682.16	ENST00000645496.1	RPL9	RPL9-214	Known	Known	None	0.20000000298023224	None	None	None	None
m54284U_191110_105540/66062224/ccs	PB_GM12878_R1	hg38_SIRV	chr13	99307399	99294544	-	2	1680	37852	131845	ENSG00000169508.6	ENST00000376414.4	GPR183	GPR183-201	Known	Known	None	0.25	None	None	None	None
m54284U_191110_105540/130680139/ccs	PB_GM12878_R1	hg38_SIRV	chr21	46658866	46661271	+	1	2367	54391	260971	ENSG00000160310.17	ENCODEHT000260971	PRMT2	ENCODEHT000260971	Known	Genomic	None	0.30000001192092896	None	None	None	None
m54284U_191110_105540/106955852/ccs	PB_GM12878_R1	hg38_SIRV	chr1	8878686	8861006	-	12	1775	298	1291	ENSG00000074800.15	ENST00000234590.10	ENO1	ENO1-201	Known	Known	None	0.20000000298023224	None	None	None	None
m54284U_191111_172039/93388830/ccs	PB_GM12878_R2	hg38_SIRV	chr16	11965141	11968063	+	3	955	43010	150328	ENSG00000048462.10	ENST00000053243.5	TNFRSF17	TNFRSF17-201	Known	Known	None	0.25	None	None	None	None
m54284U_191111_172039/106629731/ccs	PB_GM12878_R2	hg38_SIRV	chr17	7572830	7578618	+	11	1365	45348	159620	ENSG00000161960.14	ENST00000293831.12	EIF4A1	EIF4A1-201	Known	Known	None	0.44999998807907104	None	None	None	None
628e3ece-e899-4472-9f20-6432c2bc373e	ONT_GM12878_R2	hg38_SIRV	chr7	5530544	5527162	-	6	1747	20784	73194	ENSG00000075624.14	ENST00000331789.10	ACTB	ACTB-201	Known	Known	None	0.44999998807907104	None	None	None	None
bf5598a8-14fe-4b25-ad7f-b553408aeaa2	ONT_GM12878_R2	hg38_SIRV	chr21	46658904	46659751	+	1	809	54391	260971	ENSG00000160310.17	ENCODEHT000260971	PRMT2	ENCODEHT000260971	Known	Genomic	None	0.15000000596046448	None	None	None	None
496f7f88-3eeb-4e5e-80d5-6485f5abd5d3	ONT_GM12878_R1	hg38_SIRV	chr3	12841529	12836070	-	4	473	9499	34260	ENSG00000144713.12	ENST00000429711.6	RPL32	RPL32-204	Known	Known	None	0.550000011920929	None	None	None	None
m54284U_191110_105540/32049975/ccs	PB_GM12878_R1	hg38_SIRV	chr15	44711517	44718128	+	4	926	41096	142485	ENSG00000166710.18	ENST00000558401.6	B2M	B2M-204	Known	Known	None	0.44999998807907104	None	None	None	None
c1ffebc5-35de-48a7-9731-a91aae223c32	ONT_GM12878_R2	hg38_SIRV	chr5	40834607	40832456	-	3	340	15477	260502	ENSG00000145592.13	ENCODEHT000260502	RPL37	ENCODEHT000260502	Known	ISM	Both	0.20000000298023224	None	None	None	None
m54284U_191110_105540/65472412/ccs	PB_GM12878_R1	hg38_SIRV	chr2	26244625	26190873	-	20	2698	5717	19748	ENSG00000084754.11	ENST00000380649.7	HADHA	HADHA-201	Known	Known	None	0.10000000149011612	None	None	None	None
4ef42837-0c9f-4657-b776-e9fa52b8f104	ONT_GM12878_R2	hg38_SIRV	chr21	46659004	46660136	+	1	1094	54391	260971	ENSG00000160310.17	ENCODEHT000260971	PRMT2	ENCODEHT000260971	Known	Genomic	None	0.25	None	None	None	None
dfdb803c-377d-487c-b209-da3d5d4d826d	ONT_GM12878_R2	hg38_SIRV	chr11	8684767	8685844	+	2	293	30933	106293	ENSG00000166441.12	ENST00000530913.1	RPL27A	RPL27A-208	Known	Known	None	0.05000000074505806	None	None	None	None
m54284U_191111_172039/64948333/ccs	PB_GM12878_R2	hg38_SIRV	chr18	59899998	59904305	+	2	1897	48932	173945	ENSG00000141682.11	ENST00000316660.6	PMAIP1	PMAIP1-202	Known	Known	None	0.10000000149011612	None	None	None	None
m54284U_191111_172039/146343893/ccs	PB_GM12878_R2	hg38_SIRV	chr4	39458914	39454138	-	6	2261	12922	260972	ENSG00000163682.16	ENCODEHT000260972	RPL9	ENCODEHT000260972	Known	NIC	None	0.20000000298023224	None	None	None	None
m54284U_191110_105540/71893779/ccs	PB_GM12878_R1	hg38_SIRV	chr13	99307381	99294544	-	2	1662	37852	131845	ENSG00000169508.6	ENST00000376414.4	GPR183	GPR183-201	Known	Known	None	0.25	None	None	None	None
m54284U_191110_105540/106956216/ccs	PB_GM12878_R1	hg38_SIRV	chr1	8878688	8861006	-	12	1777	298	1291	ENSG00000074800.15	ENST00000234590.10	ENO1	ENO1-201	Known	Known	None	0.20000000298023224	None	None	None	None
1c243654-b331-45b3-882f-8d46de9aa4ad	ONT_GM12878_R2	hg38_SIRV	chr21	46659023	46660145	+	1	1069	54391	260971	ENSG00000160310.17	ENCODEHT000260971	PRMT2	ENCODEHT000260971	Known	Genomic	None	0.25	None	None	None	None
m54284U_191111_172039/106758684/ccs	PB_GM12878_R2	hg38_SIRV	chr17	7572830	7578638	+	11	1385	45348	159620	ENSG00000161960.14	ENST00000293831.12	EIF4A1	EIF4A1-201	Known	Known	None	0.30000001192092896	None	None	None	None
aedbe3e7-05ba-4ec4-9c9f-2c29f281b1ee	ONT_GM12878_R2	hg38_SIRV	chr7	5530574	5527162	-	6	1749	20784	73194	ENSG00000075624.14	ENST00000331789.10	ACTB	ACTB-201	Known	Known	None	0.44999998807907104	None	None	None	None
m54284U_191111_172039/100271897/ccs	PB_GM12878_R2	hg38_SIRV	chr16	11965141	11968063	+	3	955	43010	150328	ENSG00000048462.10	ENST00000053243.5	TNFRSF17	TNFRSF17-201	Known	Known	None	0.25	None	None	None	None
m54284U_191111_172039/146344108/ccs	PB_GM12878_R2	hg38_SIRV	chr4	39458914	39454138	-	8	694	12922	260973	ENSG00000163682.16	ENCODEHT000260973	RPL9	ENCODEHT000260973	Known	NNC	None	0.20000000298023224	None	None	None	None
7923aee3-e5eb-4dde-b71b-1942f3f973cd	ONT_GM12878_R1	hg38_SIRV	chr21	46659147	46660145	+	1	960	54391	260971	ENSG00000160310.17	ENCODEHT000260971	PRMT2	ENCODEHT000260971	Known	Genomic	None	0.25	None	None	None	None
e85d36cc-b0eb-4f41-950f-b4e3a41c6350	ONT_GM12878_R2	hg38_SIRV	chr7	5527445	5527162	-	1	219	20784	234670	ENSG00000075624.14	ENCODEHT000234670	ACTB	ENCODEHT000234670	Known	Genomic	None	0.44999998807907104	None	None	None	None
f5ff9af5-ba89-431e-a526-30f697dfbff6	ONT_GM12878_R2	hg38_SIRV	chr5	40835200	40832456	-	4	357	15477	55565	ENSG00000145592.13	ENST00000274242.9	RPL37	RPL37-201	Known	Known	None	0.20000000298023224	None	None	None	None
m54284U_191110_105540/32113628/ccs	PB_GM12878_R1	hg38_SIRV	chr15	44711517	44718145	+	4	943	41096	142485	ENSG00000166710.18	ENST00000558401.6	B2M	B2M-204	Known	Known	None	0.15000000596046448	None	None	None	None
7ced451e-8dfb-4190-81a9-4ab9105be716	ONT_GM12878_R1	hg38_SIRV	chr3	12841537	12836071	-	4	469	9499	252872	ENSG00000144713.12	ENCODEHT000252872	RPL32	ENCODEHT000252872	Known	NIC	None	0.550000011920929	None	None	None	None
m54284U_191110_105540/65603427/ccs	PB_GM12878_R1	hg38_SIRV	chr2	26244602	26190873	-	20	2675	5717	19748	ENSG00000084754.11	ENST00000380649.7	HADHA	HADHA-201	Known	Known	None	0.10000000149011612	None	None	None	None
m54284U_191111_172039/65470991/ccs	PB_GM12878_R2	hg38_SIRV	chr18	59899998	59904304	+	2	1896	48932	173945	ENSG00000141682.11	ENST00000316660.6	PMAIP1	PMAIP1-202	Known	Known	None	0.10000000149011612	None	None	None	None
59930e4c-1ce0-4ebd-aa54-50925ee69b58	ONT_GM12878_R2	hg38_SIRV	chr21	46659173	46660144	+	1	918	54391	260971	ENSG00000160310.17	ENCODEHT000260971	PRMT2	ENCODEHT000260971	Known	Genomic	None	0.25	None	None	None	None
m54284U_191110_105540/73271258/ccs	PB_GM12878_R1	hg38_SIRV	chr13	99307399	99294544	-	2	1680	37852	131845	ENSG00000169508.6	ENST00000376414.4	GPR183	GPR183-201	Known	Known	None	0.25	None	None	None	None
m54284U_191110_105540/107020366/ccs	PB_GM12878_R1	hg38_SIRV	chr1	8878649	8861006	-	12	1738	298	1291	ENSG00000074800.15	ENST00000234590.10	ENO1	ENO1-201	Known	Known	None	0.20000000298023224	None	None	None	None
2b6a345b-062d-43fb-a037-f5bb34221e85	ONT_GM12878_R2	hg38_SIRV	chr11	8684767	8685837	+	2	286	30933	106293	ENSG00000166441.12	ENST00000530913.1	RPL27A	RPL27A-208	Known	Known	None	0.10000000149011612	None	None	None	None
m54284U_191111_172039/106758815/ccs	PB_GM12878_R2	hg38_SIRV	chr17	7572830	7578700	+	11	1447	45348	159620	ENSG00000161960.14	ENST00000293831.12	EIF4A1	EIF4A1-201	Known	Known	None	0.8500000238418579	None	None	None	None
6bd35e3d-14c7-41d3-b26b-7603531a1000	ONT_GM12878_R2	hg38_SIRV	chr21	46659555	46660146	+	1	553	54391	260971	ENSG00000160310.17	ENCODEHT000260971	PRMT2	ENCODEHT000260971	Known	Genomic	None	0.20000000298023224	None	None	None	None
m54284U_191111_172039/116328089/ccs	PB_GM12878_R2	hg38_SIRV	chr16	11965141	11968065	+	3	957	43010	150328	ENSG00000048462.10	ENST00000053243.5	TNFRSF17	TNFRSF17-201	Known	Known	None	0.30000001192092896	None	None	None	None
m54284U_191111_172039/149226731/ccs	PB_GM12878_R2	hg38_SIRV	chr4	39458892	39454138	-	7	1130	12922	47852	ENSG00000163682.16	ENST00000449470.6	RPL9	RPL9-203	Known	Known	None	0.20000000298023224	None	None	None	None
10ebbb43-b950-442d-93cb-0b5d2e01bd42	ONT_GM12878_R2	hg38_SIRV	chr21	46659687	46660142	+	1	417	54391	260971	ENSG00000160310.17	ENCODEHT000260971	PRMT2	ENCODEHT000260971	Known	Genomic	None	0.25	None	None	None	None
5278b526-b744-4449-bcad-62989e0bc25f	ONT_GM12878_R2	hg38_SIRV	chr7	5529945	5527163	-	5	1711	20784	234707	ENSG00000075624.14	ENCODEHT000234707	ACTB	ENCODEHT000234707	Known	ISM	Suffix	0.44999998807907104	None	None	None	None
m54284U_191110_105540/32178409/ccs	PB_GM12878_R1	hg38_SIRV	chr15	44711517	44718144	+	4	942	41096	142485	ENSG00000166710.18	ENST00000558401.6	B2M	B2M-204	Known	Known	None	0.20000000298023224	None	None	None	None
96e3723a-d74c-4c69-81b4-75c6e7f0068c	ONT_GM12878_R2	hg38_SIRV	chr5	40834601	40832456	-	3	334	15477	260502	ENSG00000145592.13	ENCODEHT000260502	RPL37	ENCODEHT000260502	Known	ISM	Both	0.20000000298023224	None	None	None	None
m54284U_191111_172039/65472194/ccs	PB_GM12878_R2	hg38_SIRV	chr18	59899998	59904302	+	2	1894	48932	173945	ENSG00000141682.11	ENST00000316660.6	PMAIP1	PMAIP1-202	Known	Known	None	0.10000000149011612	None	None	None	None
m54284U_191110_105540/107022573/ccs	PB_GM12878_R1	hg38_SIRV	chr1	8878709	8861006	-	12	1798	298	1291	ENSG00000074800.15	ENST00000234590.10	ENO1	ENO1-201	Known	Known	None	0.20000000298023224	None	None	None	None
1c29dcba-4353-4f56-8616-76a5b8d38eca	ONT_GM12878_R1	hg38_SIRV	chr3	12841529	12836070	-	4	465	9499	34260	ENSG00000144713.12	ENST00000429711.6	RPL32	RPL32-204	Known	Known	None	0.550000011920929	None	None	None	None
m54284U_191110_105540/65732611/ccs	PB_GM12878_R1	hg38_SIRV	chr2	26244670	26190873	-	20	2743	5717	19748	ENSG00000084754.11	ENST00000380649.7	HADHA	HADHA-201	Known	Known	None	0.10000000149011612	None	None	None	None
m54284U_191110_105540/73860940/ccs	PB_GM12878_R1	hg38_SIRV	chr13	99307425	99294544	-	2	1706	37852	131845	ENSG00000169508.6	ENST00000376414.4	GPR183	GPR183-201	Known	Known	None	0.25	None	None	None	None
2663596c-61c1-43b8-b7d3-448fc5293873	ONT_GM12878_R2	hg38_SIRV	chr21	46659733	46660145	+	1	374	54391	260971	ENSG00000160310.17	ENCODEHT000260971	PRMT2	ENCODEHT000260971	Known	Genomic	None	0.25	None	None	None	None
m54284U_191111_172039/106760531/ccs	PB_GM12878_R2	hg38_SIRV	chr17	7572830	7578623	+	11	1370	45348	159620	ENSG00000161960.14	ENST00000293831.12	EIF4A1	EIF4A1-201	Known	Known	None	0.550000011920929	None	None	None	None
m54284U_191111_172039/149751011/ccs	PB_GM12878_R2	hg38_SIRV	chr4	39458920	39454138	-	8	708	12922	47848	ENSG00000163682.16	ENST00000645496.1	RPL9	RPL9-214	Known	Known	None	0.20000000298023224	None	None	None	None
bfa74345-9c55-4e91-9418-494e18350d60	ONT_GM12878_R2	hg38_SIRV	chr21	46659738	46660147	+	1	371	54391	260971	ENSG00000160310.17	ENCODEHT000260971	PRMT2	ENCODEHT000260971	Known	Genomic	None	0.20000000298023224	None	None	None	None
dd121bab-6d6c-42ba-9026-df67d037c5ea	ONT_GM12878_R2	hg38_SIRV	chr11	8684767	8685837	+	2	286	30933	106293	ENSG00000166441.12	ENST00000530913.1	RPL27A	RPL27A-208	Known	Known	None	0.10000000149011612	None	None	None	None
m54284U_191111_172039/161089809/ccs	PB_GM12878_R2	hg38_SIRV	chr16	11965141	11968063	+	2	808	43010	150329	ENSG00000048462.10	ENST00000396495.3	TNFRSF17	TNFRSF17-202	Known	Known	None	0.25	None	None	None	None
m54284U_191110_105540/32179628/ccs	PB_GM12878_R1	hg38_SIRV	chr15	44711517	44718136	+	4	934	41096	142485	ENSG00000166710.18	ENST00000558401.6	B2M	B2M-204	Known	Known	None	0.30000001192092896	None	None	None	None
m54284U_191111_172039/65538166/ccs	PB_GM12878_R2	hg38_SIRV	chr18	59899998	59904305	+	2	1897	48932	173945	ENSG00000141682.11	ENST00000316660.6	PMAIP1	PMAIP1-202	Known	Known	None	0.10000000149011612	None	None	None	None
e6fc0f43-6020-4f63-bfc2-4450de2da450	ONT_GM12878_R2	hg38_SIRV	chr5	40834607	40832456	-	3	340	15477	260502	ENSG00000145592.13	ENCODEHT000260502	RPL37	ENCODEHT000260502	Known	ISM	Both	0.20000000298023224	None	None	None	None
d5976037-8b06-4993-8182-08d0ee1aba1d	ONT_GM12878_R2	hg38_SIRV	chr7	5529413	5527165	-	4	1598	20784	234684	ENSG00000075624.14	ENCODEHT000234684	ACTB	ENCODEHT000234684	Known	ISM	Suffix	0.44999998807907104	None	None	None	None
m54284U_191110_105540/65865237/ccs	PB_GM12878_R1	hg38_SIRV	chr2	26244610	26190873	-	20	2683	5717	19748	ENSG00000084754.11	ENST00000380649.7	HADHA	HADHA-201	Known	Known	None	0.10000000149011612	None	None	None	None
m54284U_191110_105540/76875258/ccs	PB_GM12878_R1	hg38_SIRV	chr13	99307399	99294544	-	2	1680	37852	131845	ENSG00000169508.6	ENST00000376414.4	GPR183	GPR183-201	Known	Known	None	0.25	None	None	None	None
52527b01-e554-4a22-8102-9ae6c5592644	ONT_GM12878_R1	hg38_SIRV	chr3	12841530	12836070	-	4	474	9499	34260	ENSG00000144713.12	ENST00000429711.6	RPL32	RPL32-204	Known	Known	None	0.550000011920929	None	None	None	None
m54284U_191111_172039/106760590/ccs	PB_GM12878_R2	hg38_SIRV	chr17	7572830	7578621	+	11	1368	45348	159620	ENSG00000161960.14	ENST00000293831.12	EIF4A1	EIF4A1-201	Known	Known	None	0.5	None	None	None	None
m54284U_191110_105540/107086458/ccs	PB_GM12878_R1	hg38_SIRV	chr1	8878684	8861006	-	12	1773	298	1291	ENSG00000074800.15	ENST00000234590.10	ENO1	ENO1-201	Known	Known	None	0.20000000298023224	None	None	None	None
8e0a6143-4142-4ccd-bd5d-2f905e9bca33	ONT_GM12878_R2	hg38_SIRV	chr7	5527901	5527162	-	1	669	20784	234670	ENSG00000075624.14	ENCODEHT000234670	ACTB	ENCODEHT000234670	Known	Genomic	None	0.44999998807907104	None	None	None	None
a0d1b084-d709-4d70-a7fd-a4b878e10503	ONT_GM12878_R2	hg38_SIRV	chr21	46660432	46661267	+	1	836	54391	260974	ENSG00000160310.17	ENCODEHT000260974	PRMT2	ENCODEHT000260974	Known	Genomic	None	0.25	None	None	None	None
m54284U_191111_172039/152895693/ccs	PB_GM12878_R2	hg38_SIRV	chr4	39458869	39454138	-	7	1107	12922	47852	ENSG00000163682.16	ENST00000449470.6	RPL9	RPL9-203	Known	Known	None	0.20000000298023224	None	None	None	None
m54284U_191110_105540/32180364/ccs	PB_GM12878_R1	hg38_SIRV	chr15	44711517	44718136	+	4	934	41096	142485	ENSG00000166710.18	ENST00000558401.6	B2M	B2M-204	Known	Known	None	0.30000001192092896	None	None	None	None
e1f1e10a-6876-44f0-b39f-4d564bf69c5d	ONT_GM12878_R2	hg38_SIRV	chr11	8684767	8685844	+	2	293	30933	106293	ENSG00000166441.12	ENST00000530913.1	RPL27A	RPL27A-208	Known	Known	None	0.05000000074505806	None	None	None	None
m54284U_191111_172039/65733266/ccs	PB_GM12878_R2	hg38_SIRV	chr18	59899998	59904305	+	2	1897	48932	173945	ENSG00000141682.11	ENST00000316660.6	PMAIP1	PMAIP1-202	Known	Known	None	0.10000000149011612	None	None	None	None
m54284U_191111_172039/178718820/ccs	PB_GM12878_R2	hg38_SIRV	chr16	11965141	11968065	+	3	957	43010	150328	ENSG00000048462.10	ENST00000053243.5	TNFRSF17	TNFRSF17-201	Known	Known	None	0.30000001192092896	None	None	None	None
m54284U_191111_172039/106824385/ccs	PB_GM12878_R2	hg38_SIRV	chr17	7572830	7578618	+	11	1365	45348	159620	ENSG00000161960.14	ENST00000293831.12	EIF4A1	EIF4A1-201	Known	Known	None	0.44999998807907104	None	None	None	None
0803f33f-af88-4749-b027-d417611b2112	ONT_GM12878_R2	hg38_SIRV	chr5	40834607	40832456	-	3	340	15477	260502	ENSG00000145592.13	ENCODEHT000260502	RPL37	ENCODEHT000260502	Known	ISM	Both	0.20000000298023224	None	None	None	None
m54284U_191110_105540/79888666/ccs	PB_GM12878_R1	hg38_SIRV	chr13	99307399	99294544	-	2	1680	37852	131845	ENSG00000169508.6	ENST00000376414.4	GPR183	GPR183-201	Known	Known	None	0.25	None	None	None	None
12e93597-486a-4574-8025-9bf2464b2b3c	ONT_GM12878_R1	hg38_SIRV	chr3	12841523	12836070	-	4	467	9499	34260	ENSG00000144713.12	ENST00000429711.6	RPL32	RPL32-204	Known	Known	None	0.550000011920929	None	None	None	None
m54284U_191110_105540/66323407/ccs	PB_GM12878_R1	hg38_SIRV	chr2	26244624	26190873	-	20	2697	5717	19748	ENSG00000084754.11	ENST00000380649.7	HADHA	HADHA-201	Known	Known	None	0.10000000149011612	None	None	None	None
