## supplemental tables for "A technology-agnostic long-read analysis pipeline for transcriptome discovery and quantification": S2_GM12878_talon_read_annot.tsv (part 178 of 1581)

read_name	dataset	genome_build	chrom	read_start	read_end	strand	n_exons	read_length	gene_ID	transcript_ID	annot_gene_id	annot_transcript_id	annot_gene_name	annot_transcript_name	gene_novelty	transcript_novelty	ISM_subtype	fraction_As	custom_label	allelic_label	start_support	end_support
bff31fef-bc9d-4260-849b-871581096714	ONT_GM12878_R2	hg38_SIRV	chr7	5530587	5527162	-	6	1754	20784	73194	ENSG00000075624.14	ENST00000331789.10	ACTB	ACTB-201	Known	Known	None	0.44999998807907104	None	None	None	None
m54284U_191111_172039/145230090/ccs	PB_GM12878_R2	hg38_SIRV	chr21	46660833	46665241	+	4	1386	54391	260975	ENSG00000160310.17	ENCODEHT000260975	PRMT2	ENCODEHT000260975	Known	ISM	Suffix	0.75	None	None	None	None
m54284U_191111_172039/154994499/ccs	PB_GM12878_R2	hg38_SIRV	chr4	39458925	39454138	-	8	713	12922	47848	ENSG00000163682.16	ENST00000645496.1	RPL9	RPL9-214	Known	Known	None	0.20000000298023224	None	None	None	None
m54284U_191110_105540/107088270/ccs	PB_GM12878_R1	hg38_SIRV	chr1	8878678	8861006	-	12	1767	298	1291	ENSG00000074800.15	ENST00000234590.10	ENO1	ENO1-201	Known	Known	None	0.20000000298023224	None	None	None	None
m54284U_191110_105540/32180376/ccs	PB_GM12878_R1	hg38_SIRV	chr15	44711517	44718136	+	4	934	41096	142485	ENSG00000166710.18	ENST00000558401.6	B2M	B2M-204	Known	Known	None	0.30000001192092896	None	None	None	None
8bf4c57d-5100-45a4-b7b3-e5b0099135c0	ONT_GM12878_R2	hg38_SIRV	chr7	5527602	5527162	-	1	376	20784	234670	ENSG00000075624.14	ENCODEHT000234670	ACTB	ENCODEHT000234670	Known	Genomic	None	0.44999998807907104	None	None	None	None
m54284U_191111_172039/65801016/ccs	PB_GM12878_R2	hg38_SIRV	chr18	59899998	59904306	+	2	1898	48932	173945	ENSG00000141682.11	ENST00000316660.6	PMAIP1	PMAIP1-202	Known	Known	None	0.10000000149011612	None	None	None	None
m54284U_191111_172039/106825149/ccs	PB_GM12878_R2	hg38_SIRV	chr17	7572830	7578621	+	11	1368	45348	159620	ENSG00000161960.14	ENST00000293831.12	EIF4A1	EIF4A1-201	Known	Known	None	0.5	None	None	None	None
m54284U_191110_105540/81920948/ccs	PB_GM12878_R1	hg38_SIRV	chr13	99307399	99294544	-	2	1680	37852	131845	ENSG00000169508.6	ENST00000376414.4	GPR183	GPR183-201	Known	Known	None	0.25	None	None	None	None
6db493c9-8a11-40f2-b481-b0d2bb5dcb29	ONT_GM12878_R2	hg38_SIRV	chr5	40834552	40832458	-	3	289	15477	260879	ENSG00000145592.13	ENCODEHT000260879	RPL37	ENCODEHT000260879	Known	ISM	Suffix	0.20000000298023224	None	None	None	None
m54284U_191110_105540/23200251/ccs	PB_GM12878_R1	hg38_SIRV	chr16	11965142	11968063	+	3	954	43010	150328	ENSG00000048462.10	ENST00000053243.5	TNFRSF17	TNFRSF17-201	Known	Known	None	0.25	None	None	None	None
2447ac66-055f-470b-a323-a60b4cadf3ed	ONT_GM12878_R2	hg38_SIRV	chr7	5527503	5527162	-	1	277	20784	234670	ENSG00000075624.14	ENCODEHT000234670	ACTB	ENCODEHT000234670	Known	Genomic	None	0.44999998807907104	None	None	None	None
9d7e1ab8-fd83-474b-8afb-a0a6d0f35be6	ONT_GM12878_R2	hg38_SIRV	chr11	8684767	8685837	+	2	286	30933	106293	ENSG00000166441.12	ENST00000530913.1	RPL27A	RPL27A-208	Known	Known	None	0.10000000149011612	None	None	None	None
m54284U_191111_172039/155386049/ccs	PB_GM12878_R2	hg38_SIRV	chr4	39458924	39454138	-	8	712	12922	47848	ENSG00000163682.16	ENST00000645496.1	RPL9	RPL9-214	Known	Known	None	0.20000000298023224	None	None	None	None
m54284U_191110_105540/66323844/ccs	PB_GM12878_R1	hg38_SIRV	chr2	26244606	26190873	-	20	2679	5717	19748	ENSG00000084754.11	ENST00000380649.7	HADHA	HADHA-201	Known	Known	None	0.10000000149011612	None	None	None	None
0e605560-f4f6-4da9-b16d-7f9e6b652a74	ONT_GM12878_R1	hg38_SIRV	chr3	12841530	12836070	-	4	468	9499	34260	ENSG00000144713.12	ENST00000429711.6	RPL32	RPL32-204	Known	Known	None	0.550000011920929	None	None	None	None
7c256235-69fa-4b0e-bddf-c23f4f144552	ONT_GM12878_R2	hg38_SIRV	chr21	46660934	46664827	+	4	988	54391	260975	ENSG00000160310.17	ENCODEHT000260975	PRMT2	ENCODEHT000260975	Known	ISM	Suffix	0.20000000298023224	None	None	None	None
2f10d5d5-a18a-403d-a15c-ac0e7767eae3	ONT_GM12878_R2	hg38_SIRV	chr7	5527539	5527162	-	1	313	20784	234670	ENSG00000075624.14	ENCODEHT000234670	ACTB	ENCODEHT000234670	Known	Genomic	None	0.44999998807907104	None	None	None	None
m54284U_191110_105540/107151538/ccs	PB_GM12878_R1	hg38_SIRV	chr1	8878690	8861006	-	12	1779	298	1291	ENSG00000074800.15	ENST00000234590.10	ENO1	ENO1-201	Known	Known	None	0.20000000298023224	None	None	None	None
m54284U_191110_105540/32180883/ccs	PB_GM12878_R1	hg38_SIRV	chr15	44711517	44718142	+	4	940	41096	142485	ENSG00000166710.18	ENST00000558401.6	B2M	B2M-204	Known	Known	None	0.20000000298023224	None	None	None	None
m54284U_191111_172039/65930206/ccs	PB_GM12878_R2	hg38_SIRV	chr18	59899998	59904306	+	2	1898	48932	173945	ENSG00000141682.11	ENST00000316660.6	PMAIP1	PMAIP1-202	Known	Known	None	0.10000000149011612	None	None	None	None
a7771785-4f95-4899-b6a4-e0f84784bdf8	ONT_GM12878_R2	hg38_SIRV	chr7	5527496	5527162	-	1	270	20784	234670	ENSG00000075624.14	ENCODEHT000234670	ACTB	ENCODEHT000234670	Known	Genomic	None	0.44999998807907104	None	None	None	None
m54284U_191111_172039/106826129/ccs	PB_GM12878_R2	hg38_SIRV	chr17	7572830	7578618	+	11	1365	45348	159620	ENSG00000161960.14	ENST00000293831.12	EIF4A1	EIF4A1-201	Known	Known	None	0.44999998807907104	None	None	None	None
m54284U_191110_105540/84871281/ccs	PB_GM12878_R1	hg38_SIRV	chr13	99307399	99294544	-	2	1680	37852	131845	ENSG00000169508.6	ENST00000376414.4	GPR183	GPR183-201	Known	Known	None	0.25	None	None	None	None
86e30a4a-8cf3-426f-9ed2-63683c247451	ONT_GM12878_R1	hg38_SIRV	chr21	46660935	46664828	+	4	996	54391	260975	ENSG00000160310.17	ENCODEHT000260975	PRMT2	ENCODEHT000260975	Known	ISM	Suffix	0.15000000596046448	None	None	None	None
m54284U_191111_172039/157747144/ccs	PB_GM12878_R2	hg38_SIRV	chr4	39458920	39454138	-	8	708	12922	47848	ENSG00000163682.16	ENST00000645496.1	RPL9	RPL9-214	Known	Known	None	0.20000000298023224	None	None	None	None
m54284U_191110_105540/66388759/ccs	PB_GM12878_R1	hg38_SIRV	chr2	26244617	26190864	-	20	2698	5717	258893	ENSG00000084754.11	ENCODEHT000258893	HADHA	ENCODEHT000258893	Known	NNC	None	0.10000000149011612	None	None	None	None
m54284U_191110_105540/40764252/ccs	PB_GM12878_R1	hg38_SIRV	chr16	11965142	11968063	+	3	954	43010	150328	ENSG00000048462.10	ENST00000053243.5	TNFRSF17	TNFRSF17-201	Known	Known	None	0.25	None	None	None	None
20a5a9f9-27e0-48a1-946e-773f51bff3e7	ONT_GM12878_R2	hg38_SIRV	chr5	40834607	40832456	-	3	340	15477	260502	ENSG00000145592.13	ENCODEHT000260502	RPL37	ENCODEHT000260502	Known	ISM	Both	0.20000000298023224	None	None	None	None
64c3a39d-1048-4821-a986-7786aa3e40c7	ONT_GM12878_R1	hg38_SIRV	chr3	12841530	12836070	-	4	474	9499	34260	ENSG00000144713.12	ENST00000429711.6	RPL32	RPL32-204	Known	Known	None	0.550000011920929	None	None	None	None
1dcae69d-775b-4c76-a0f3-06068549f67e	ONT_GM12878_R2	hg38_SIRV	chr11	8684767	8685831	+	2	280	30933	106293	ENSG00000166441.12	ENST00000530913.1	RPL27A	RPL27A-208	Known	Known	None	0.20000000298023224	None	None	None	None
m54284U_191110_105540/32244623/ccs	PB_GM12878_R1	hg38_SIRV	chr15	44711517	44718136	+	3	2184	41096	142487	ENSG00000166710.18	ENST00000559916.1	B2M	B2M-208	Known	Known	None	0.30000001192092896	None	None	None	None
m54284U_191110_105540/107151791/ccs	PB_GM12878_R1	hg38_SIRV	chr1	8878710	8861006	-	12	1799	298	1291	ENSG00000074800.15	ENST00000234590.10	ENO1	ENO1-201	Known	Known	None	0.20000000298023224	None	None	None	None
m54284U_191111_172039/106826591/ccs	PB_GM12878_R2	hg38_SIRV	chr17	7572830	7578623	+	11	1370	45348	159620	ENSG00000161960.14	ENST00000293831.12	EIF4A1	EIF4A1-201	Known	Known	None	0.550000011920929	None	None	None	None
cac0c673-0e5a-42db-82bd-131f45e91c15	ONT_GM12878_R1	hg38_SIRV	chr21	46661798	46664920	+	3	937	54391	260976	ENSG00000160310.17	ENCODEHT000260976	PRMT2	ENCODEHT000260976	Known	ISM	Suffix	0.44999998807907104	None	None	None	None
m54284U_191111_172039/66126182/ccs	PB_GM12878_R2	hg38_SIRV	chr18	59899998	59904303	+	2	1895	48932	173945	ENSG00000141682.11	ENST00000316660.6	PMAIP1	PMAIP1-202	Known	Known	None	0.10000000149011612	None	None	None	None
m54284U_191111_172039/159711952/ccs	PB_GM12878_R2	hg38_SIRV	chr4	39458924	39454138	-	8	712	12922	47848	ENSG00000163682.16	ENST00000645496.1	RPL9	RPL9-214	Known	Known	None	0.20000000298023224	None	None	None	None
m54284U_191110_105540/89262867/ccs	PB_GM12878_R1	hg38_SIRV	chr13	99307394	99294544	-	2	1675	37852	131845	ENSG00000169508.6	ENST00000376414.4	GPR183	GPR183-201	Known	Known	None	0.25	None	None	None	None
9656717f-fb59-4ab0-b3f7-dccf63130738	ONT_GM12878_R2	hg38_SIRV	chr7	5528105	5527166	-	2	786	20784	234678	ENSG00000075624.14	ENCODEHT000234678	ACTB	ENCODEHT000234678	Known	ISM	Both	0.44999998807907104	None	None	None	None
m54284U_191110_105540/67305541/ccs	PB_GM12878_R1	hg38_SIRV	chr2	26244623	26190873	-	20	2696	5717	19748	ENSG00000084754.11	ENST00000380649.7	HADHA	HADHA-201	Known	Known	None	0.10000000149011612	None	None	None	None
8ecce476-134f-4209-b537-285deceb6ef5	ONT_GM12878_R2	hg38_SIRV	chr5	40834608	40832456	-	3	341	15477	260502	ENSG00000145592.13	ENCODEHT000260502	RPL37	ENCODEHT000260502	Known	ISM	Both	0.20000000298023224	None	None	None	None
m54284U_191110_105540/44500804/ccs	PB_GM12878_R1	hg38_SIRV	chr16	11965142	11968062	+	3	953	43010	150328	ENSG00000048462.10	ENST00000053243.5	TNFRSF17	TNFRSF17-201	Known	Known	None	0.25	None	None	None	None
m54284U_191110_105540/32245906/ccs	PB_GM12878_R1	hg38_SIRV	chr15	44711517	44718144	+	4	942	41096	142485	ENSG00000166710.18	ENST00000558401.6	B2M	B2M-204	Known	Known	None	0.20000000298023224	None	None	None	None
72532c5b-f039-4547-8ff8-602790146e2a	ONT_GM12878_R1	hg38_SIRV	chr3	12839532	12836070	-	2	338	9499	251945	ENSG00000144713.12	ENCODEHT000251945	RPL32	ENCODEHT000251945	Known	ISM	Suffix	0.550000011920929	None	None	None	None
m54284U_191110_105540/107152439/ccs	PB_GM12878_R1	hg38_SIRV	chr1	8878694	8861010	-	12	1769	298	239008	ENSG00000074800.15	ENCODEHT000239008	ENO1	ENCODEHT000239008	Known	NIC	None	0.20000000298023224	None	None	None	None
m54284U_191111_172039/66192029/ccs	PB_GM12878_R2	hg38_SIRV	chr18	59899998	59904302	+	2	1894	48932	173945	ENSG00000141682.11	ENST00000316660.6	PMAIP1	PMAIP1-202	Known	Known	None	0.10000000149011612	None	None	None	None
m54284U_191111_172039/160956899/ccs	PB_GM12878_R2	hg38_SIRV	chr4	39458924	39454138	-	8	712	12922	47848	ENSG00000163682.16	ENST00000645496.1	RPL9	RPL9-214	Known	Known	None	0.20000000298023224	None	None	None	None
m54284U_191111_172039/106955141/ccs	PB_GM12878_R2	hg38_SIRV	chr17	7572830	7578621	+	11	1368	45348	159620	ENSG00000161960.14	ENST00000293831.12	EIF4A1	EIF4A1-201	Known	Known	None	0.5	None	None	None	None
a8808d88-5789-4ca9-b2b9-771b8d2face1	ONT_GM12878_R2	hg38_SIRV	chr21	46661810	46664932	+	3	920	54391	260976	ENSG00000160310.17	ENCODEHT000260976	PRMT2	ENCODEHT000260976	Known	ISM	Suffix	0.15000000596046448	None	None	None	None
eaef66fe-4638-4d05-b00b-5e03886e0695	ONT_GM12878_R1	hg38_SIRV	chr11	8684768	8685844	+	2	292	30933	106293	ENSG00000166441.12	ENST00000530913.1	RPL27A	RPL27A-208	Known	Known	None	0.05000000074505806	None	None	None	None
m54284U_191110_105540/92079644/ccs	PB_GM12878_R1	hg38_SIRV	chr13	99307392	99294544	-	2	1673	37852	131845	ENSG00000169508.6	ENST00000376414.4	GPR183	GPR183-201	Known	Known	None	0.25	None	None	None	None
0cb51138-595c-47c3-9823-a1a749b35779	ONT_GM12878_R2	hg38_SIRV	chr7	5528736	5527164	-	3	1320	20784	234691	ENSG00000075624.14	ENCODEHT000234691	ACTB	ENCODEHT000234691	Known	ISM	Both	0.44999998807907104	None	None	None	None
m54284U_191110_105540/67373690/ccs	PB_GM12878_R1	hg38_SIRV	chr2	26244615	26190873	-	20	2688	5717	19748	ENSG00000084754.11	ENST00000380649.7	HADHA	HADHA-201	Known	Known	None	0.10000000149011612	None	None	None	None
m54284U_191110_105540/48695226/ccs	PB_GM12878_R1	hg38_SIRV	chr16	11965142	11968063	+	3	954	43010	150328	ENSG00000048462.10	ENST00000053243.5	TNFRSF17	TNFRSF17-201	Known	Known	None	0.25	None	None	None	None
603f8d65-85f6-4a8d-9fa7-f33ed4f622f8	ONT_GM12878_R2	hg38_SIRV	chr5	40834607	40832460	-	2	189	15477	260596	ENSG00000145592.13	ENCODEHT000260596	RPL37	ENCODEHT000260596	Known	ISM	Both	0.20000000298023224	None	None	None	None
m54284U_191110_105540/32246251/ccs	PB_GM12878_R1	hg38_SIRV	chr15	44711517	44718141	+	4	939	41096	142485	ENSG00000166710.18	ENST00000558401.6	B2M	B2M-204	Known	Known	None	0.20000000298023224	None	None	None	None
m54284U_191111_172039/162464734/ccs	PB_GM12878_R2	hg38_SIRV	chr4	39458924	39454138	-	8	712	12922	47848	ENSG00000163682.16	ENST00000645496.1	RPL9	RPL9-214	Known	Known	None	0.20000000298023224	None	None	None	None
ad8799a5-eabb-4e83-9021-7def280ef27f	ONT_GM12878_R1	hg38_SIRV	chr3	12841528	12836070	-	4	472	9499	34260	ENSG00000144713.12	ENST00000429711.6	RPL32	RPL32-204	Known	Known	None	0.550000011920929	None	None	None	None
m54284U_191111_172039/66193312/ccs	PB_GM12878_R2	hg38_SIRV	chr18	59899998	59904305	+	2	1897	48932	173945	ENSG00000141682.11	ENST00000316660.6	PMAIP1	PMAIP1-202	Known	Known	None	0.10000000149011612	None	None	None	None
bcb944c9-9c96-4430-b045-362b2f7d3e4f	ONT_GM12878_R2	hg38_SIRV	chr7	5527921	5527162	-	1	701	20784	234670	ENSG00000075624.14	ENCODEHT000234670	ACTB	ENCODEHT000234670	Known	Genomic	None	0.44999998807907104	None	None	None	None
m54284U_191110_105540/107152476/ccs	PB_GM12878_R1	hg38_SIRV	chr1	8878691	8861006	-	12	1780	298	1291	ENSG00000074800.15	ENST00000234590.10	ENO1	ENO1-201	Known	Known	None	0.20000000298023224	None	None	None	None
m54284U_191111_172039/106955565/ccs	PB_GM12878_R2	hg38_SIRV	chr17	7572830	7578623	+	11	1370	45348	159620	ENSG00000161960.14	ENST00000293831.12	EIF4A1	EIF4A1-201	Known	Known	None	0.550000011920929	None	None	None	None
m54284U_191110_105540/93324237/ccs	PB_GM12878_R1	hg38_SIRV	chr13	99307377	99294544	-	2	1658	37852	131845	ENSG00000169508.6	ENST00000376414.4	GPR183	GPR183-201	Known	Known	None	0.25	None	None	None	None
3a543860-e99e-4a47-aff1-186015269696	ONT_GM12878_R2	hg38_SIRV	chr7	5527536	5527162	-	1	310	20784	234670	ENSG00000075624.14	ENCODEHT000234670	ACTB	ENCODEHT000234670	Known	Genomic	None	0.44999998807907104	None	None	None	None
c8bbffda-a882-4bf7-9574-8842069ef917	ONT_GM12878_R1	hg38_SIRV	chr21	46664309	46664940	+	1	615	54391	260977	ENSG00000160310.17	ENCODEHT000260977	PRMT2	ENCODEHT000260977	Known	ISM	None	0.25	None	None	None	None
m54284U_191110_105540/32311112/ccs	PB_GM12878_R1	hg38_SIRV	chr15	44711517	44718144	+	4	942	41096	142485	ENSG00000166710.18	ENST00000558401.6	B2M	B2M-204	Known	Known	None	0.20000000298023224	None	None	None	None
m54284U_191110_105540/67568315/ccs	PB_GM12878_R1	hg38_SIRV	chr2	26244594	26190873	-	20	2667	5717	19748	ENSG00000084754.11	ENST00000380649.7	HADHA	HADHA-201	Known	Known	None	0.10000000149011612	None	None	None	None
4e937b21-a1c5-427e-8f94-d9dc0b47f96c	ONT_GM12878_R2	hg38_SIRV	chr5	40834607	40832455	-	3	329	15477	260511	ENSG00000145592.13	ENCODEHT000260511	RPL37	ENCODEHT000260511	Known	ISM	Prefix	0.20000000298023224	None	None	None	None
m54284U_191111_172039/163906198/ccs	PB_GM12878_R2	hg38_SIRV	chr4	39458600	39454138	-	7	838	12922	47852	ENSG00000163682.16	ENST00000449470.6	RPL9	RPL9-203	Known	Known	None	0.20000000298023224	None	None	None	None
m54284U_191110_105540/54132940/ccs	PB_GM12878_R1	hg38_SIRV	chr16	11965142	11968063	+	3	954	43010	150328	ENSG00000048462.10	ENST00000053243.5	TNFRSF17	TNFRSF17-201	Known	Known	None	0.25	None	None	None	None
3070b32f-6eee-49f9-a220-3590f1f13320	ONT_GM12878_R2	hg38_SIRV	chr11	8684768	8685845	+	2	293	30933	106293	ENSG00000166441.12	ENST00000530913.1	RPL27A	RPL27A-208	Known	Known	None	0.10000000149011612	None	None	None	None
m54284U_191111_172039/66324086/ccs	PB_GM12878_R2	hg38_SIRV	chr18	59899998	59903532	+	2	1124	48932	173945	ENSG00000141682.11	ENST00000316660.6	PMAIP1	PMAIP1-202	Known	Known	None	0.75	None	None	None	None
9d270948-a6e7-49e7-a959-a24fd102ea6e	ONT_GM12878_R2	hg38_SIRV	chr7	5530589	5527162	-	6	1778	20784	73194	ENSG00000075624.14	ENST00000331789.10	ACTB	ACTB-201	Known	Known	None	0.44999998807907104	None	None	None	None
m54284U_191110_105540/107218069/ccs	PB_GM12878_R1	hg38_SIRV	chr1	8878689	8861006	-	12	1778	298	1291	ENSG00000074800.15	ENST00000234590.10	ENO1	ENO1-201	Known	Known	None	0.20000000298023224	None	None	None	None
m54284U_191110_105540/100139452/ccs	PB_GM12878_R1	hg38_SIRV	chr13	99307425	99294544	-	2	1706	37852	131845	ENSG00000169508.6	ENST00000376414.4	GPR183	GPR183-201	Known	Known	None	0.25	None	None	None	None
m54284U_191111_172039/106955871/ccs	PB_GM12878_R2	hg38_SIRV	chr17	7572830	7578623	+	11	1370	45348	159620	ENSG00000161960.14	ENST00000293831.12	EIF4A1	EIF4A1-201	Known	Known	None	0.550000011920929	None	None	None	None
63f33bee-b14f-44db-86fa-e82e5b839ec3	ONT_GM12878_R2	hg38_SIRV	chr21	46664446	46664951	+	1	481	54391	260977	ENSG00000160310.17	ENCODEHT000260977	PRMT2	ENCODEHT000260977	Known	ISM	None	0.25	None	None	None	None
10269426-0025-4b44-aef1-1c01617ae040	ONT_GM12878_R2	hg38_SIRV	chr7	5527960	5527162	-	1	720	20784	234670	ENSG00000075624.14	ENCODEHT000234670	ACTB	ENCODEHT000234670	Known	Genomic	None	0.44999998807907104	None	None	None	None
004f3276-af64-408c-871a-639dc26db372	ONT_GM12878_R1	hg38_SIRV	chr3	12841525	12836070	-	4	469	9499	34260	ENSG00000144713.12	ENST00000429711.6	RPL32	RPL32-204	Known	Known	None	0.550000011920929	None	None	None	None
m54284U_191110_105540/67635955/ccs	PB_GM12878_R1	hg38_SIRV	chr2	26232279	26190864	-	15	2218	5717	258884	ENSG00000084754.11	ENCODEHT000258884	HADHA	ENCODEHT000258884	Known	ISM	Suffix	0.10000000149011612	None	None	None	None
m54284U_191111_172039/165216686/ccs	PB_GM12878_R2	hg38_SIRV	chr4	39458939	39454138	-	8	727	12922	47848	ENSG00000163682.16	ENST00000645496.1	RPL9	RPL9-214	Known	Known	None	0.20000000298023224	None	None	None	None
m54284U_191110_105540/32311768/ccs	PB_GM12878_R1	hg38_SIRV	chr15	44711517	44718144	+	4	942	41096	142485	ENSG00000166710.18	ENST00000558401.6	B2M	B2M-204	Known	Known	None	0.20000000298023224	None	None	None	None
389b011f-f35b-4059-b058-d1bc30020b74	ONT_GM12878_R2	hg38_SIRV	chr5	40834607	40832456	-	3	334	15477	260502	ENSG00000145592.13	ENCODEHT000260502	RPL37	ENCODEHT000260502	Known	ISM	Both	0.20000000298023224	None	None	None	None
m54284U_191111_172039/66455442/ccs	PB_GM12878_R2	hg38_SIRV	chr18	59899998	59904303	+	2	1895	48932	173945	ENSG00000141682.11	ENST00000316660.6	PMAIP1	PMAIP1-202	Known	Known	None	0.10000000149011612	None	None	None	None
f93e9b6e-b3d1-45c2-8438-25b9c1c2f17e	ONT_GM12878_R2	hg38_SIRV	chr21	46664669	46664951	+	1	258	54391	260977	ENSG00000160310.17	ENCODEHT000260977	PRMT2	ENCODEHT000260977	Known	ISM	None	0.25	None	None	None	None
m54284U_191110_105540/54133408/ccs	PB_GM12878_R1	hg38_SIRV	chr16	11965142	11968063	+	3	954	43010	150328	ENSG00000048462.10	ENST00000053243.5	TNFRSF17	TNFRSF17-201	Known	Known	None	0.25	None	None	None	None
m54284U_191110_105540/102369259/ccs	PB_GM12878_R1	hg38_SIRV	chr13	99307399	99294544	-	2	1680	37852	131845	ENSG00000169508.6	ENST00000376414.4	GPR183	GPR183-201	Known	Known	None	0.25	None	None	None	None
ad148e3d-250f-4431-b341-cc538f18255b	ONT_GM12878_R2	hg38_SIRV	chr7	5528577	5527164	-	3	1188	20784	234691	ENSG00000075624.14	ENCODEHT000234691	ACTB	ENCODEHT000234691	Known	ISM	Both	0.44999998807907104	None	None	None	None
m54284U_191110_105540/107219671/ccs	PB_GM12878_R1	hg38_SIRV	chr1	8874946	8861010	-	11	1668	298	238993	ENSG00000074800.15	ENCODEHT000238993	ENO1	ENCODEHT000238993	Known	ISM	Suffix	0.20000000298023224	None	None	None	None
c9615f3e-9470-41da-8766-c44af5572129	ONT_GM12878_R2	hg38_SIRV	chr11	8684768	8685836	+	2	284	30933	106293	ENSG00000166441.12	ENST00000530913.1	RPL27A	RPL27A-208	Known	Known	None	0.15000000596046448	None	None	None	None
m54284U_191111_172039/107021553/ccs	PB_GM12878_R2	hg38_SIRV	chr17	7572830	7578621	+	11	1368	45348	159620	ENSG00000161960.14	ENST00000293831.12	EIF4A1	EIF4A1-201	Known	Known	None	0.5	None	None	None	None
m54284U_191110_105540/87951451/ccs	PB_GM12878_R1	hg38_SIRV	chr21	46664849	46664955	+	1	82	54391	260977	ENSG00000160310.17	ENCODEHT000260977	PRMT2	ENCODEHT000260977	Known	ISM	None	0.20000000298023224	None	None	None	None
m54284U_191111_172039/167117629/ccs	PB_GM12878_R2	hg38_SIRV	chr4	39458914	39454140	-	8	786	12922	260711	ENSG00000163682.16	ENCODEHT000260711	RPL9	ENCODEHT000260711	Known	NNC	None	0.20000000298023224	None	None	None	None
m54284U_191110_105540/67699885/ccs	PB_GM12878_R1	hg38_SIRV	chr2	26244610	26190873	-	20	2683	5717	19748	ENSG00000084754.11	ENST00000380649.7	HADHA	HADHA-201	Known	Known	None	0.10000000149011612	None	None	None	None
m54284U_191110_105540/32375246/ccs	PB_GM12878_R1	hg38_SIRV	chr15	44711517	44718142	+	4	940	41096	142485	ENSG00000166710.18	ENST00000558401.6	B2M	B2M-204	Known	Known	None	0.20000000298023224	None	None	None	None
39181ed2-2713-4ace-9c45-8d43144a2b43	ONT_GM12878_R2	hg38_SIRV	chr5	40835201	40832456	-	4	358	15477	55565	ENSG00000145592.13	ENST00000274242.9	RPL37	RPL37-201	Known	Known	None	0.20000000298023224	None	None	None	None
m54284U_191111_172039/66979332/ccs	PB_GM12878_R2	hg38_SIRV	chr18	59899998	59904013	+	2	1605	48932	173945	ENSG00000141682.11	ENST00000316660.6	PMAIP1	PMAIP1-202	Known	Known	None	0.4000000059604645	None	None	None	None
405574cb-eca7-4fa2-bc04-866e1795cfa4	ONT_GM12878_R2	hg38_SIRV	chr7	5529250	5527165	-	4	1429	20784	234684	ENSG00000075624.14	ENCODEHT000234684	ACTB	ENCODEHT000234684	Known	ISM	Suffix	0.44999998807907104	None	None	None	None
b37fb398-7c08-410f-abee-f7b6c67eaedb	ONT_GM12878_R1	hg38_SIRV	chr3	12841527	12836070	-	4	471	9499	34260	ENSG00000144713.12	ENST00000429711.6	RPL32	RPL32-204	Known	Known	None	0.550000011920929	None	None	None	None
m54284U_191110_105540/57738490/ccs	PB_GM12878_R1	hg38_SIRV	chr16	11965142	11968063	+	4	1078	43010	150330	ENSG00000048462.10	ENST00000562385.1	TNFRSF17	TNFRSF17-203	Known	Known	None	0.25	None	None	None	None
m54284U_191110_105540/103023219/ccs	PB_GM12878_R1	hg38_SIRV	chr13	99307399	99294544	-	2	1680	37852	131845	ENSG00000169508.6	ENST00000376414.4	GPR183	GPR183-201	Known	Known	None	0.25	None	None	None	None
m54284U_191111_172039/107021619/ccs	PB_GM12878_R2	hg38_SIRV	chr17	7572830	7578623	+	11	1370	45348	159620	ENSG00000161960.14	ENST00000293831.12	EIF4A1	EIF4A1-201	Known	Known	None	0.550000011920929	None	None	None	None
m54284U_191110_105540/107348029/ccs	PB_GM12878_R1	hg38_SIRV	chr1	8878689	8861006	-	12	1778	298	1291	ENSG00000074800.15	ENST00000234590.10	ENO1	ENO1-201	Known	Known	None	0.20000000298023224	None	None	None	None
m54284U_191111_172039/169411769/ccs	PB_GM12878_R2	hg38_SIRV	chr4	39458862	39454138	-	7	1100	12922	47852	ENSG00000163682.16	ENST00000449470.6	RPL9	RPL9-203	Known	Known	None	0.20000000298023224	None	None	None	None
m54284U_191110_105540/67962176/ccs	PB_GM12878_R1	hg38_SIRV	chr2	26244625	26190873	-	20	2698	5717	19748	ENSG00000084754.11	ENST00000380649.7	HADHA	HADHA-201	Known	Known	None	0.10000000149011612	None	None	None	None
33f45d5c-eb38-41ae-8b30-59aab19c7dde	ONT_GM12878_R1	hg38_SIRV	chr21	46668592	46669241	+	1	650	67870	260978	ENCODEHG000067870	ENCODEHT000260978	ENCODEHG000067870	ENCODEHT000260978	Intergenic	Intergenic	None	0.3499999940395355	None	None	None	None
m54284U_191110_105540/32377192/ccs	PB_GM12878_R1	hg38_SIRV	chr15	44711517	44718144	+	4	942	41096	142485	ENSG00000166710.18	ENST00000558401.6	B2M	B2M-204	Known	Known	None	0.20000000298023224	None	None	None	None
8561c266-995a-4e58-81e5-73411537baaf	ONT_GM12878_R1	hg38_SIRV	chr11	8684769	8685834	+	2	281	30933	106293	ENSG00000166441.12	ENST00000530913.1	RPL27A	RPL27A-208	Known	Known	None	0.15000000596046448	None	None	None	None
568571d1-bcc6-4cec-8f0c-0770114a9e0e	ONT_GM12878_R2	hg38_SIRV	chr5	40834607	40832456	-	3	340	15477	260502	ENSG00000145592.13	ENCODEHT000260502	RPL37	ENCODEHT000260502	Known	ISM	Both	0.20000000298023224	None	None	None	None
efe61f99-093f-4447-b664-bb29242bc73c	ONT_GM12878_R2	hg38_SIRV	chr7	5530571	5527162	-	7	1702	20784	260979	ENSG00000075624.14	ENCODEHT000260979	ACTB	ENCODEHT000260979	Known	NIC	None	0.44999998807907104	None	None	None	None
m54284U_191111_172039/67175788/ccs	PB_GM12878_R2	hg38_SIRV	chr18	59899998	59904303	+	2	1895	48932	173945	ENSG00000141682.11	ENST00000316660.6	PMAIP1	PMAIP1-202	Known	Known	None	0.10000000149011612	None	None	None	None
m54284U_191111_172039/107022177/ccs	PB_GM12878_R2	hg38_SIRV	chr17	7572830	7578638	+	11	1385	45348	159620	ENSG00000161960.14	ENST00000293831.12	EIF4A1	EIF4A1-201	Known	Known	None	0.30000001192092896	None	None	None	None
m54284U_191110_105540/106824644/ccs	PB_GM12878_R1	hg38_SIRV	chr13	99307399	99294544	-	2	1680	37852	131845	ENSG00000169508.6	ENST00000376414.4	GPR183	GPR183-201	Known	Known	None	0.25	None	None	None	None
m54284U_191110_105540/107349622/ccs	PB_GM12878_R1	hg38_SIRV	chr1	8878678	8861006	-	12	1767	298	1291	ENSG00000074800.15	ENST00000234590.10	ENO1	ENO1-201	Known	Known	None	0.20000000298023224	None	None	None	None
142da2ea-ed83-42c3-bbee-ca0d733fb2ba	ONT_GM12878_R1	hg38_SIRV	chr3	12841524	12836070	-	4	468	9499	34260	ENSG00000144713.12	ENST00000429711.6	RPL32	RPL32-204	Known	Known	None	0.550000011920929	None	None	None	None
m54284U_191110_105540/58198141/ccs	PB_GM12878_R1	hg38_SIRV	chr16	11965142	11968063	+	3	954	43010	150328	ENSG00000048462.10	ENST00000053243.5	TNFRSF17	TNFRSF17-201	Known	Known	None	0.25	None	None	None	None
m54284U_191111_172039/169477218/ccs	PB_GM12878_R2	hg38_SIRV	chr4	39458924	39454138	-	8	712	12922	47848	ENSG00000163682.16	ENST00000645496.1	RPL9	RPL9-214	Known	Known	None	0.20000000298023224	None	None	None	None
m54284U_191110_105540/32506299/ccs	PB_GM12878_R1	hg38_SIRV	chr15	44711517	44718136	+	4	934	41096	142485	ENSG00000166710.18	ENST00000558401.6	B2M	B2M-204	Known	Known	None	0.30000001192092896	None	None	None	None
6dbee7c0-9c0f-4e47-b2ab-82c69178807f	ONT_GM12878_R2	hg38_SIRV	chr7	5527678	5527162	-	1	421	20784	234670	ENSG00000075624.14	ENCODEHT000234670	ACTB	ENCODEHT000234670	Known	Genomic	None	0.44999998807907104	None	None	None	None
m54284U_191110_105540/68224494/ccs	PB_GM12878_R1	hg38_SIRV	chr2	26244625	26190873	-	20	2698	5717	19748	ENSG00000084754.11	ENST00000380649.7	HADHA	HADHA-201	Known	Known	None	0.10000000149011612	None	None	None	None
4a0cf431-0174-4b30-bd1e-b70117bf1797	ONT_GM12878_R1	hg38_SIRV	chr11	8684769	8685837	+	2	284	30933	106293	ENSG00000166441.12	ENST00000530913.1	RPL27A	RPL27A-208	Known	Known	None	0.10000000149011612	None	None	None	None
73f9d9be-785e-4347-b40d-f1804bc25137	ONT_GM12878_R2	hg38_SIRV	chr5	40834607	40832456	-	3	346	15477	260502	ENSG00000145592.13	ENCODEHT000260502	RPL37	ENCODEHT000260502	Known	ISM	Both	0.20000000298023224	None	None	None	None
1af4992b-8d90-446f-97ab-6478d0a71ed3	ONT_GM12878_R2	hg38_SIRV	chr7	5527433	5527162	-	1	207	20784	234670	ENSG00000075624.14	ENCODEHT000234670	ACTB	ENCODEHT000234670	Known	Genomic	None	0.44999998807907104	None	None	None	None
m54284U_191111_172039/67240001/ccs	PB_GM12878_R2	hg38_SIRV	chr18	59899998	59904305	+	2	1897	48932	173945	ENSG00000141682.11	ENST00000316660.6	PMAIP1	PMAIP1-202	Known	Known	None	0.10000000149011612	None	None	None	None
m54284U_191111_172039/169608713/ccs	PB_GM12878_R2	hg38_SIRV	chr4	39458910	39454138	-	8	698	12922	47848	ENSG00000163682.16	ENST00000645496.1	RPL9	RPL9-214	Known	Known	None	0.20000000298023224	None	None	None	None
m54284U_191111_172039/107022600/ccs	PB_GM12878_R2	hg38_SIRV	chr17	7572830	7578639	+	11	1386	45348	159620	ENSG00000161960.14	ENST00000293831.12	EIF4A1	EIF4A1-201	Known	Known	None	0.30000001192092896	None	None	None	None
m54284U_191110_105540/108331941/ccs	PB_GM12878_R1	hg38_SIRV	chr13	99307398	99294544	-	2	1679	37852	131845	ENSG00000169508.6	ENST00000376414.4	GPR183	GPR183-201	Known	Known	None	0.25	None	None	None	None
d6e88a19-8c05-4a7d-acad-08ae9ff5a0a2	ONT_GM12878_R1	hg38_SIRV	chr3	12841528	12836070	-	4	466	9499	34260	ENSG00000144713.12	ENST00000429711.6	RPL32	RPL32-204	Known	Known	None	0.550000011920929	None	None	None	None
m54284U_191110_105540/32507211/ccs	PB_GM12878_R1	hg38_SIRV	chr15	44711517	44718136	+	4	934	41096	142485	ENSG00000166710.18	ENST00000558401.6	B2M	B2M-204	Known	Known	None	0.30000001192092896	None	None	None	None
m54284U_191110_105540/107350160/ccs	PB_GM12878_R1	hg38_SIRV	chr1	8878683	8861006	-	12	1772	298	1291	ENSG00000074800.15	ENST00000234590.10	ENO1	ENO1-201	Known	Known	None	0.20000000298023224	None	None	None	None
m54284U_191110_105540/58918745/ccs	PB_GM12878_R1	hg38_SIRV	chr16	11965142	11968067	+	3	958	43010	150328	ENSG00000048462.10	ENST00000053243.5	TNFRSF17	TNFRSF17-201	Known	Known	None	0.3499999940395355	None	None	None	None
95bc5ea9-917f-4311-b620-9370347de390	ONT_GM12878_R1	hg38_SIRV	chr11	8684769	8685847	+	2	294	30933	106293	ENSG00000166441.12	ENST00000530913.1	RPL27A	RPL27A-208	Known	Known	None	0.10000000149011612	None	None	None	None
3e6ec480-8f44-4591-8072-0da9897ec317	ONT_GM12878_R2	hg38_SIRV	chr7	5530588	5527162	-	6	1785	20784	73194	ENSG00000075624.14	ENST00000331789.10	ACTB	ACTB-201	Known	Known	None	0.44999998807907104	None	None	None	None
a658a386-5286-40b6-a16e-bac4a346c281	ONT_GM12878_R2	hg38_SIRV	chr5	40834543	40832456	-	3	276	15477	260502	ENSG00000145592.13	ENCODEHT000260502	RPL37	ENCODEHT000260502	Known	ISM	Both	0.20000000298023224	None	None	None	None
m54284U_191111_172039/107087609/ccs	PB_GM12878_R2	hg38_SIRV	chr17	7572830	7578618	+	11	1365	45348	159620	ENSG00000161960.14	ENST00000293831.12	EIF4A1	EIF4A1-201	Known	Known	None	0.44999998807907104	None	None	None	None
m54284U_191111_172039/171573538/ccs	PB_GM12878_R2	hg38_SIRV	chr4	39458922	39454138	-	8	710	12922	47848	ENSG00000163682.16	ENST00000645496.1	RPL9	RPL9-214	Known	Known	None	0.20000000298023224	None	None	None	None
m54284U_191110_105540/109249921/ccs	PB_GM12878_R1	hg38_SIRV	chr13	99307399	99294544	-	2	1680	37852	131845	ENSG00000169508.6	ENST00000376414.4	GPR183	GPR183-201	Known	Known	None	0.25	None	None	None	None
m54284U_191111_172039/67371346/ccs	PB_GM12878_R2	hg38_SIRV	chr18	59899998	59904305	+	2	1897	48932	173945	ENSG00000141682.11	ENST00000316660.6	PMAIP1	PMAIP1-202	Known	Known	None	0.10000000149011612	None	None	None	None
m54284U_191110_105540/68225743/ccs	PB_GM12878_R1	hg38_SIRV	chr2	26244625	26190873	-	20	2698	5717	19748	ENSG00000084754.11	ENST00000380649.7	HADHA	HADHA-201	Known	Known	None	0.10000000149011612	None	None	None	None
m54284U_191110_105540/32572079/ccs	PB_GM12878_R1	hg38_SIRV	chr15	44711517	44718144	+	4	942	41096	142485	ENSG00000166710.18	ENST00000558401.6	B2M	B2M-204	Known	Known	None	0.20000000298023224	None	None	None	None
8c51c9e5-6bcd-42e6-b29c-7a1754eb4da9	ONT_GM12878_R1	hg38_SIRV	chr3	12841534	12836070	-	4	478	9499	34260	ENSG00000144713.12	ENST00000429711.6	RPL32	RPL32-204	Known	Known	None	0.550000011920929	None	None	None	None
m54284U_191110_105540/107414125/ccs	PB_GM12878_R1	hg38_SIRV	chr1	8878710	8861006	-	12	1799	298	1291	ENSG00000074800.15	ENST00000234590.10	ENO1	ENO1-201	Known	Known	None	0.20000000298023224	None	None	None	None
m54284U_191110_105540/66192075/ccs	PB_GM12878_R1	hg38_SIRV	chr16	11965142	11968072	+	3	964	43010	150328	ENSG00000048462.10	ENST00000053243.5	TNFRSF17	TNFRSF17-201	Known	Known	None	0.30000001192092896	None	None	None	None
c7914350-2e63-4c41-88dc-6e03e0762d3a	ONT_GM12878_R1	hg38_SIRV	chr11	8684769	8685837	+	2	284	30933	106293	ENSG00000166441.12	ENST00000530913.1	RPL27A	RPL27A-208	Known	Known	None	0.10000000149011612	None	None	None	None
16b10d0c-64be-45a1-b534-fea84300b602	ONT_GM12878_R2	hg38_SIRV	chr7	5529265	5527165	-	4	1444	20784	234684	ENSG00000075624.14	ENCODEHT000234684	ACTB	ENCODEHT000234684	Known	ISM	Suffix	0.44999998807907104	None	None	None	None
4a2f1ed0-3951-4c80-8da1-af44a5fe54df	ONT_GM12878_R2	hg38_SIRV	chr5	40835200	40832456	-	4	357	15477	55565	ENSG00000145592.13	ENST00000274242.9	RPL37	RPL37-201	Known	Known	None	0.20000000298023224	None	None	None	None
m54284U_191111_172039/107087610/ccs	PB_GM12878_R2	hg38_SIRV	chr17	7572830	7578623	+	11	1370	45348	159620	ENSG00000161960.14	ENST00000293831.12	EIF4A1	EIF4A1-201	Known	Known	None	0.550000011920929	None	None	None	None
m54284U_191111_172039/173015390/ccs	PB_GM12878_R2	hg38_SIRV	chr4	39458922	39454138	-	8	710	12922	47848	ENSG00000163682.16	ENST00000645496.1	RPL9	RPL9-214	Known	Known	None	0.20000000298023224	None	None	None	None
m54284U_191110_105540/68683281/ccs	PB_GM12878_R1	hg38_SIRV	chr2	26244619	26190873	-	20	2692	5717	19748	ENSG00000084754.11	ENST00000380649.7	HADHA	HADHA-201	Known	Known	None	0.10000000149011612	None	None	None	None
m54284U_191110_105540/109904772/ccs	PB_GM12878_R1	hg38_SIRV	chr13	99307399	99294544	-	2	1680	37852	131845	ENSG00000169508.6	ENST00000376414.4	GPR183	GPR183-201	Known	Known	None	0.25	None	None	None	None
m54284U_191110_105540/32572261/ccs	PB_GM12878_R1	hg38_SIRV	chr15	44711517	44718136	+	4	934	41096	142485	ENSG00000166710.18	ENST00000558401.6	B2M	B2M-204	Known	Known	None	0.30000001192092896	None	None	None	None
a8d80890-5f76-4b85-9fc9-744f0b976eb8	ONT_GM12878_R1	hg38_SIRV	chr3	12841524	12836070	-	4	468	9499	34260	ENSG00000144713.12	ENST00000429711.6	RPL32	RPL32-204	Known	Known	None	0.550000011920929	None	None	None	None
m54284U_191110_105540/107416115/ccs	PB_GM12878_R1	hg38_SIRV	chr1	8878684	8861006	-	12	1773	298	1291	ENSG00000074800.15	ENST00000234590.10	ENO1	ENO1-201	Known	Known	None	0.20000000298023224	None	None	None	None
m54284U_191110_105540/78644610/ccs	PB_GM12878_R1	hg38_SIRV	chr16	11965142	11968063	+	3	943	43010	150328	ENSG00000048462.10	ENST00000053243.5	TNFRSF17	TNFRSF17-201	Known	Known	None	0.25	None	None	None	None
643e6299-1342-45cf-9830-2ddfe0a0a663	ONT_GM12878_R2	hg38_SIRV	chr7	5530585	5527162	-	6	1767	20784	73194	ENSG00000075624.14	ENST00000331789.10	ACTB	ACTB-201	Known	Known	None	0.44999998807907104	None	None	None	None
m54284U_191111_172039/67373594/ccs	PB_GM12878_R2	hg38_SIRV	chr18	59899998	59904303	+	2	1895	48932	173945	ENSG00000141682.11	ENST00000316660.6	PMAIP1	PMAIP1-202	Known	Known	None	0.10000000149011612	None	None	None	None
3e2f8f76-e74f-4294-8044-f030792965b1	ONT_GM12878_R1	hg38_SIRV	chr11	8684769	8685843	+	2	290	30933	106293	ENSG00000166441.12	ENST00000530913.1	RPL27A	RPL27A-208	Known	Known	None	0.05000000074505806	None	None	None	None
m54284U_191111_172039/107087684/ccs	PB_GM12878_R2	hg38_SIRV	chr17	7572830	7578618	+	11	1365	45348	159620	ENSG00000161960.14	ENST00000293831.12	EIF4A1	EIF4A1-201	Known	Known	None	0.44999998807907104	None	None	None	None
m54284U_191111_172039/173017897/ccs	PB_GM12878_R2	hg38_SIRV	chr4	39458920	39454138	-	8	708	12922	47848	ENSG00000163682.16	ENST00000645496.1	RPL9	RPL9-214	Known	Known	None	0.20000000298023224	None	None	None	None
5fea5b75-ba6c-4cf4-9811-71c2fc940f47	ONT_GM12878_R2	hg38_SIRV	chr5	40834603	40832456	-	3	336	15477	260502	ENSG00000145592.13	ENCODEHT000260502	RPL37	ENCODEHT000260502	Known	ISM	Both	0.20000000298023224	None	None	None	None
m54284U_191110_105540/69077085/ccs	PB_GM12878_R1	hg38_SIRV	chr2	26244610	26190873	-	20	2683	5717	19748	ENSG00000084754.11	ENST00000380649.7	HADHA	HADHA-201	Known	Known	None	0.10000000149011612	None	None	None	None
m54284U_191110_105540/32573454/ccs	PB_GM12878_R1	hg38_SIRV	chr15	44711517	44718142	+	4	940	41096	142485	ENSG00000166710.18	ENST00000558401.6	B2M	B2M-204	Known	Known	None	0.20000000298023224	None	None	None	None
m54284U_191110_105540/110888573/ccs	PB_GM12878_R1	hg38_SIRV	chr13	99307399	99294544	-	2	1680	37852	131845	ENSG00000169508.6	ENST00000376414.4	GPR183	GPR183-201	Known	Known	None	0.25	None	None	None	None
473ed5f8-edf5-4f99-a09f-e59358e2fdef	ONT_GM12878_R1	hg38_SIRV	chr3	12841527	12836070	-	4	471	9499	34260	ENSG00000144713.12	ENST00000429711.6	RPL32	RPL32-204	Known	Known	None	0.550000011920929	None	None	None	None
fd5debb6-1f96-4501-a83b-25fc4e2f1ddb	ONT_GM12878_R2	hg38_SIRV	chr7	5528587	5527164	-	3	1205	20784	234691	ENSG00000075624.14	ENCODEHT000234691	ACTB	ENCODEHT000234691	Known	ISM	Both	0.44999998807907104	None	None	None	None
m54284U_191110_105540/107480766/ccs	PB_GM12878_R1	hg38_SIRV	chr1	8878684	8861006	-	12	1773	298	1291	ENSG00000074800.15	ENST00000234590.10	ENO1	ENO1-201	Known	Known	None	0.20000000298023224	None	None	None	None
m54284U_191111_172039/67635935/ccs	PB_GM12878_R2	hg38_SIRV	chr18	59899998	59904299	+	2	1891	48932	173945	ENSG00000141682.11	ENST00000316660.6	PMAIP1	PMAIP1-202	Known	Known	None	0.05000000074505806	None	None	None	None
m54284U_191110_105540/79234866/ccs	PB_GM12878_R1	hg38_SIRV	chr16	11965142	11968063	+	3	954	43010	150328	ENSG00000048462.10	ENST00000053243.5	TNFRSF17	TNFRSF17-201	Known	Known	None	0.25	None	None	None	None
m54284U_191111_172039/107151469/ccs	PB_GM12878_R2	hg38_SIRV	chr17	7572830	7578619	+	11	1366	45348	159620	ENSG00000161960.14	ENST00000293831.12	EIF4A1	EIF4A1-201	Known	Known	None	0.44999998807907104	None	None	None	None
m54284U_191110_105540/32573477/ccs	PB_GM12878_R1	hg38_SIRV	chr15	44711517	44718136	+	4	934	41096	142485	ENSG00000166710.18	ENST00000558401.6	B2M	B2M-204	Known	Known	None	0.30000001192092896	None	None	None	None
cf081336-1e4f-4993-8d09-94605f549791	ONT_GM12878_R1	hg38_SIRV	chr11	8684769	8685836	+	2	283	30933	106293	ENSG00000166441.12	ENST00000530913.1	RPL27A	RPL27A-208	Known	Known	None	0.15000000596046448	None	None	None	None
m54284U_191111_172039/175506106/ccs	PB_GM12878_R2	hg38_SIRV	chr4	39458946	39454138	-	8	734	12922	47848	ENSG00000163682.16	ENST00000645496.1	RPL9	RPL9-214	Known	Known	None	0.20000000298023224	None	None	None	None
bfe6a03d-046d-40fb-80c7-bad7582d157a	ONT_GM12878_R2	hg38_SIRV	chr5	40834607	40832456	-	3	334	15477	260502	ENSG00000145592.13	ENCODEHT000260502	RPL37	ENCODEHT000260502	Known	ISM	Both	0.20000000298023224	None	None	None	None
m54284U_191110_105540/69208190/ccs	PB_GM12878_R1	hg38_SIRV	chr2	26244615	26190873	-	20	2688	5717	19748	ENSG00000084754.11	ENST00000380649.7	HADHA	HADHA-201	Known	Known	None	0.10000000149011612	None	None	None	None
c86a85f0-c4f6-4cbe-a998-c94484ac2587	ONT_GM12878_R1	hg38_SIRV	chr3	12841527	12836070	-	4	471	9499	34260	ENSG00000144713.12	ENST00000429711.6	RPL32	RPL32-204	Known	Known	None	0.550000011920929	None	None	None	None
m54284U_191111_172039/67699605/ccs	PB_GM12878_R2	hg38_SIRV	chr18	59899998	59904303	+	2	1895	48932	173945	ENSG00000141682.11	ENST00000316660.6	PMAIP1	PMAIP1-202	Known	Known	None	0.10000000149011612	None	None	None	None
m54284U_191110_105540/111936750/ccs	PB_GM12878_R1	hg38_SIRV	chr13	99307399	99294544	-	2	1680	37852	131845	ENSG00000169508.6	ENST00000376414.4	GPR183	GPR183-201	Known	Known	None	0.25	None	None	None	None
f8f41099-fade-49a3-9dfe-d93ddad790f3	ONT_GM12878_R2	hg38_SIRV	chr7	5530589	5527162	-	6	1811	20784	73194	ENSG00000075624.14	ENST00000331789.10	ACTB	ACTB-201	Known	Known	None	0.44999998807907104	None	None	None	None
m54284U_191110_105540/32637266/ccs	PB_GM12878_R1	hg38_SIRV	chr15	44711517	44718142	+	4	940	41096	142485	ENSG00000166710.18	ENST00000558401.6	B2M	B2M-204	Known	Known	None	0.20000000298023224	None	None	None	None
m54284U_191110_105540/107547129/ccs	PB_GM12878_R1	hg38_SIRV	chr1	8878709	8861006	-	12	1798	298	1291	ENSG00000074800.15	ENST00000234590.10	ENO1	ENO1-201	Known	Known	None	0.20000000298023224	None	None	None	None
m54284U_191111_172039/107219069/ccs	PB_GM12878_R2	hg38_SIRV	chr17	7572830	7578622	+	11	1369	45348	159620	ENSG00000161960.14	ENST00000293831.12	EIF4A1	EIF4A1-201	Known	Known	None	0.5	None	None	None	None
877df1b9-bb0b-4f16-a7d1-14a91c112eb9	ONT_GM12878_R2	hg38_SIRV	chr7	5527745	5527162	-	1	513	20784	234670	ENSG00000075624.14	ENCODEHT000234670	ACTB	ENCODEHT000234670	Known	Genomic	None	0.44999998807907104	None	None	None	None
m54284U_191111_172039/177473439/ccs	PB_GM12878_R2	hg38_SIRV	chr4	39458933	39454135	-	7	642	12922	260401	ENSG00000163682.16	ENCODEHT000260401	RPL9	ENCODEHT000260401	Known	NIC	None	0.20000000298023224	None	None	None	None
m54284U_191110_105540/86901525/ccs	PB_GM12878_R1	hg38_SIRV	chr16	11965142	11968064	+	3	955	43010	150328	ENSG00000048462.10	ENST00000053243.5	TNFRSF17	TNFRSF17-201	Known	Known	None	0.25	None	None	None	None
102ca212-e27d-4721-a87c-8efe318d0266	ONT_GM12878_R2	hg38_SIRV	chr5	40834607	40832456	-	3	340	15477	260502	ENSG00000145592.13	ENCODEHT000260502	RPL37	ENCODEHT000260502	Known	ISM	Both	0.20000000298023224	None	None	None	None
ed6e23f3-982e-4862-8e36-d9e4384dc675	ONT_GM12878_R2	hg38_SIRV	chr11	8684769	8685845	+	2	292	30933	106293	ENSG00000166441.12	ENST00000530913.1	RPL27A	RPL27A-208	Known	Known	None	0.10000000149011612	None	None	None	None
m54284U_191110_105540/69402734/ccs	PB_GM12878_R1	hg38_SIRV	chr2	26244615	26190873	-	20	2688	5717	19748	ENSG00000084754.11	ENST00000380649.7	HADHA	HADHA-201	Known	Known	None	0.10000000149011612	None	None	None	None
b8b2b5ba-f6cd-4b4a-9db1-e684bf69f500	ONT_GM12878_R1	hg38_SIRV	chr3	12841527	12836070	-	4	471	9499	34260	ENSG00000144713.12	ENST00000429711.6	RPL32	RPL32-204	Known	Known	None	0.550000011920929	None	None	None	None
m54284U_191111_172039/67962906/ccs	PB_GM12878_R2	hg38_SIRV	chr18	59899998	59904305	+	2	1897	48932	173945	ENSG00000141682.11	ENST00000316660.6	PMAIP1	PMAIP1-202	Known	Known	None	0.10000000149011612	None	None	None	None
m54284U_191110_105540/113705056/ccs	PB_GM12878_R1	hg38_SIRV	chr13	99307399	99294544	-	2	1680	37852	131845	ENSG00000169508.6	ENST00000376414.4	GPR183	GPR183-201	Known	Known	None	0.25	None	None	None	None
m54284U_191110_105540/107611488/ccs	PB_GM12878_R1	hg38_SIRV	chr1	8878683	8861006	-	12	1772	298	1291	ENSG00000074800.15	ENST00000234590.10	ENO1	ENO1-201	Known	Known	None	0.20000000298023224	None	None	None	None
m54284U_191110_105540/32637985/ccs	PB_GM12878_R1	hg38_SIRV	chr15	44711517	44718143	+	4	941	41096	142485	ENSG00000166710.18	ENST00000558401.6	B2M	B2M-204	Known	Known	None	0.20000000298023224	None	None	None	None
e6bc57b6-1ae8-491c-9afe-b5e8c43dfbfc	ONT_GM12878_R2	hg38_SIRV	chr7	5528174	5527166	-	2	849	20784	234678	ENSG00000075624.14	ENCODEHT000234678	ACTB	ENCODEHT000234678	Known	ISM	Both	0.44999998807907104	None	None	None	None
m54284U_191111_172039/107284431/ccs	PB_GM12878_R2	hg38_SIRV	chr17	7572830	7578621	+	11	1368	45348	159620	ENSG00000161960.14	ENST00000293831.12	EIF4A1	EIF4A1-201	Known	Known	None	0.5	None	None	None	None
56d91402-2cbc-4cef-abf7-264f60af716c	ONT_GM12878_R2	hg38_SIRV	chr5	40835200	40832456	-	4	357	15477	55565	ENSG00000145592.13	ENST00000274242.9	RPL37	RPL37-201	Known	Known	None	0.20000000298023224	None	None	None	None
35a48c0b-7632-4a53-adc5-bf5e04672039	ONT_GM12878_R1	hg38_SIRV	chr3	12841525	12836070	-	4	469	9499	34260	ENSG00000144713.12	ENST00000429711.6	RPL32	RPL32-204	Known	Known	None	0.550000011920929	None	None	None	None
m54284U_191111_172039/178521176/ccs	PB_GM12878_R2	hg38_SIRV	chr4	39458600	39454138	-	7	801	12922	47852	ENSG00000163682.16	ENST00000449470.6	RPL9	RPL9-203	Known	Known	None	0.20000000298023224	None	None	None	None
m54284U_191110_105540/88015916/ccs	PB_GM12878_R1	hg38_SIRV	chr16	11965142	11968063	+	3	954	43010	150328	ENSG00000048462.10	ENST00000053243.5	TNFRSF17	TNFRSF17-201	Known	Known	None	0.25	None	None	None	None
m54284U_191110_105540/69403888/ccs	PB_GM12878_R1	hg38_SIRV	chr2	26244610	26190873	-	20	2683	5717	19748	ENSG00000084754.11	ENST00000380649.7	HADHA	HADHA-201	Known	Known	None	0.10000000149011612	None	None	None	None
6cc1ebe1-1df2-4db2-b963-a6ac0f7380c4	ONT_GM12878_R2	hg38_SIRV	chr11	8684769	8685831	+	2	278	30933	106293	ENSG00000166441.12	ENST00000530913.1	RPL27A	RPL27A-208	Known	Known	None	0.20000000298023224	None	None	None	None
8a335b23-ece5-4313-a266-006306745066	ONT_GM12878_R2	hg38_SIRV	chr7	5530587	5527162	-	6	1783	20784	73194	ENSG00000075624.14	ENST00000331789.10	ACTB	ACTB-201	Known	Known	None	0.44999998807907104	None	None	None	None
m54284U_191111_172039/68159390/ccs	PB_GM12878_R2	hg38_SIRV	chr18	59899998	59904303	+	2	1887	48932	173945	ENSG00000141682.11	ENST00000316660.6	PMAIP1	PMAIP1-202	Known	Known	None	0.10000000149011612	None	None	None	None
m54284U_191110_105540/32638271/ccs	PB_GM12878_R1	hg38_SIRV	chr15	44711517	44718142	+	4	940	41096	142485	ENSG00000166710.18	ENST00000558401.6	B2M	B2M-204	Known	Known	None	0.20000000298023224	None	None	None	None
m54284U_191110_105540/107612182/ccs	PB_GM12878_R1	hg38_SIRV	chr1	8878689	8861006	-	12	1778	298	1291	ENSG00000074800.15	ENST00000234590.10	ENO1	ENO1-201	Known	Known	None	0.20000000298023224	None	None	None	None
m54284U_191110_105540/115214413/ccs	PB_GM12878_R1	hg38_SIRV	chr13	99307398	99294544	-	2	1679	37852	131845	ENSG00000169508.6	ENST00000376414.4	GPR183	GPR183-201	Known	Known	None	0.25	None	None	None	None
m54284U_191111_172039/107285090/ccs	PB_GM12878_R2	hg38_SIRV	chr17	7572830	7578617	+	11	1364	45348	159620	ENSG00000161960.14	ENST00000293831.12	EIF4A1	EIF4A1-201	Known	Known	None	0.44999998807907104	None	None	None	None
e04e2378-2ea7-4b37-9b4a-45620d2bbf55	ONT_GM12878_R1	hg38_SIRV	chr3	12841523	12836070	-	4	467	9499	34260	ENSG00000144713.12	ENST00000429711.6	RPL32	RPL32-204	Known	Known	None	0.550000011920929	None	None	None	None
1f6afa16-8533-44b3-aa9b-fdbc4ae4494b	ONT_GM12878_R2	hg38_SIRV	chr5	40835211	40832455	-	4	354	15477	260515	ENSG00000145592.13	ENCODEHT000260515	RPL37	ENCODEHT000260515	Known	ISM	Prefix	0.20000000298023224	None	None	None	None
01dd8bf6-cfab-4cb7-a14a-dd91469f53ae	ONT_GM12878_R2	hg38_SIRV	chr7	5529416	5527165	-	4	1596	20784	234684	ENSG00000075624.14	ENCODEHT000234684	ACTB	ENCODEHT000234684	Known	ISM	Suffix	0.44999998807907104	None	None	None	None
522001f0-893a-43cb-965c-c1195dd8b173	ONT_GM12878_R1	hg38_SIRV	chr4	39458598	39454138	-	7	815	12922	47852	ENSG00000163682.16	ENST00000449470.6	RPL9	RPL9-203	Known	Known	None	0.20000000298023224	None	None	None	None
m54284U_191110_105540/69861687/ccs	PB_GM12878_R1	hg38_SIRV	chr2	26244623	26190873	-	20	2696	5717	19748	ENSG00000084754.11	ENST00000380649.7	HADHA	HADHA-201	Known	Known	None	0.10000000149011612	None	None	None	None
m54284U_191110_105540/99812001/ccs	PB_GM12878_R1	hg38_SIRV	chr16	11965142	11968063	+	3	954	43010	150328	ENSG00000048462.10	ENST00000053243.5	TNFRSF17	TNFRSF17-201	Known	Known	None	0.25	None	None	None	None
m54284U_191111_172039/68289996/ccs	PB_GM12878_R2	hg38_SIRV	chr18	59899998	59904305	+	2	1897	48932	173945	ENSG00000141682.11	ENST00000316660.6	PMAIP1	PMAIP1-202	Known	Known	None	0.10000000149011612	None	None	None	None
m54284U_191110_105540/32638859/ccs	PB_GM12878_R1	hg38_SIRV	chr15	44711517	44718142	+	4	940	41096	142485	ENSG00000166710.18	ENST00000558401.6	B2M	B2M-204	Known	Known	None	0.20000000298023224	None	None	None	None
m54284U_191110_105540/118096564/ccs	PB_GM12878_R1	hg38_SIRV	chr13	99307399	99294544	-	2	1680	37852	131845	ENSG00000169508.6	ENST00000376414.4	GPR183	GPR183-201	Known	Known	None	0.25	None	None	None	None
m54284U_191110_105540/107675722/ccs	PB_GM12878_R1	hg38_SIRV	chr1	8878688	8861006	-	12	1777	298	1291	ENSG00000074800.15	ENST00000234590.10	ENO1	ENO1-201	Known	Known	None	0.20000000298023224	None	None	None	None
m54284U_191111_172039/107348571/ccs	PB_GM12878_R2	hg38_SIRV	chr17	7572830	7578623	+	11	1370	45348	159620	ENSG00000161960.14	ENST00000293831.12	EIF4A1	EIF4A1-201	Known	Known	None	0.550000011920929	None	None	None	None
ed75a642-eaf4-45dc-ab54-03ec10d27401	ONT_GM12878_R2	hg38_SIRV	chr5	40834605	40832456	-	3	338	15477	260502	ENSG00000145592.13	ENCODEHT000260502	RPL37	ENCODEHT000260502	Known	ISM	Both	0.20000000298023224	None	None	None	None
9448a82c-99c8-4e33-89de-2e52f3d3eba4	ONT_GM12878_R1	hg38_SIRV	chr3	12841520	12836070	-	4	464	9499	34260	ENSG00000144713.12	ENST00000429711.6	RPL32	RPL32-204	Known	Known	None	0.550000011920929	None	None	None	None
m54284U_191110_105540/118425974/ccs	PB_GM12878_R1	hg38_SIRV	chr13	99295212	99294510	-	1	1004	37852	260127	ENSG00000169508.6	ENCODEHT000260127	GPR183	ENCODEHT000260127	Known	Genomic	None	0.25	None	None	None	None
d9a96381-df18-457d-ba89-d77897dd3cfa	ONT_GM12878_R1	hg38_SIRV	chr4	39459051	39454142	-	7	842	12922	260306	ENSG00000163682.16	ENCODEHT000260306	RPL9	ENCODEHT000260306	Known	NNC	None	0.20000000298023224	None	None	None	None
6ae7a367-33f5-419d-89de-319b1df09d41	ONT_GM12878_R2	hg38_SIRV	chr11	8684769	8685845	+	2	292	30933	106293	ENSG00000166441.12	ENST00000530913.1	RPL27A	RPL27A-208	Known	Known	None	0.10000000149011612	None	None	None	None
m54284U_191110_105540/69927694/ccs	PB_GM12878_R1	hg38_SIRV	chr2	26244619	26190873	-	20	2692	5717	19748	ENSG00000084754.11	ENST00000380649.7	HADHA	HADHA-201	Known	Known	None	0.10000000149011612	None	None	None	None
06ebbbc6-eb9c-4faa-bd0e-b366542561a2	ONT_GM12878_R2	hg38_SIRV	chr7	5528226	5527166	-	2	852	20784	234678	ENSG00000075624.14	ENCODEHT000234678	ACTB	ENCODEHT000234678	Known	ISM	Both	0.44999998807907104	None	None	None	None
m54284U_191111_172039/68485295/ccs	PB_GM12878_R2	hg38_SIRV	chr18	59899998	59904305	+	2	1897	48932	173945	ENSG00000141682.11	ENST00000316660.6	PMAIP1	PMAIP1-202	Known	Known	None	0.10000000149011612	None	None	None	None
m54284U_191110_105540/32702883/ccs	PB_GM12878_R1	hg38_SIRV	chr15	44711517	44718144	+	4	942	41096	142485	ENSG00000166710.18	ENST00000558401.6	B2M	B2M-204	Known	Known	None	0.20000000298023224	None	None	None	None
m54284U_191110_105540/107940040/ccs	PB_GM12878_R1	hg38_SIRV	chr16	11965142	11968063	+	3	954	43010	150328	ENSG00000048462.10	ENST00000053243.5	TNFRSF17	TNFRSF17-201	Known	Known	None	0.25	None	None	None	None
d97e296e-25be-4055-a37a-13a3c5aad989	ONT_GM12878_R2	hg38_SIRV	chr7	5527762	5527162	-	1	536	20784	234670	ENSG00000075624.14	ENCODEHT000234670	ACTB	ENCODEHT000234670	Known	Genomic	None	0.44999998807907104	None	None	None	None
m54284U_191110_105540/107677087/ccs	PB_GM12878_R1	hg38_SIRV	chr1	8878688	8861006	-	12	1777	298	1291	ENSG00000074800.15	ENST00000234590.10	ENO1	ENO1-201	Known	Known	None	0.20000000298023224	None	None	None	None
f91843e2-bde4-4583-8768-7bc1f030b9e4	ONT_GM12878_R1	hg38_SIRV	chr4	39458442	39454138	-	7	688	12922	260980	ENSG00000163682.16	ENCODEHT000260980	RPL9	ENCODEHT000260980	Known	NNC	None	0.20000000298023224	None	None	None	None
m54284U_191111_172039/107413696/ccs	PB_GM12878_R2	hg38_SIRV	chr17	7572830	7578623	+	11	1370	45348	159620	ENSG00000161960.14	ENST00000293831.12	EIF4A1	EIF4A1-201	Known	Known	None	0.550000011920929	None	None	None	None
9e270bff-599c-4253-b76c-95d917d4f78f	ONT_GM12878_R1	hg38_SIRV	chr3	12840185	12836070	-	3	380	9499	34264	ENSG00000144713.12	ENST00000396953.6	RPL32	RPL32-202	Known	Known	None	0.550000011920929	None	None	None	None
m54284U_191110_105540/120390264/ccs	PB_GM12878_R1	hg38_SIRV	chr13	99307399	99294544	-	2	1680	37852	131845	ENSG00000169508.6	ENST00000376414.4	GPR183	GPR183-201	Known	Known	None	0.25	None	None	None	None
897d104d-edf6-4524-8e18-a6024518f902	ONT_GM12878_R2	hg38_SIRV	chr5	40834600	40832456	-	3	333	15477	260502	ENSG00000145592.13	ENCODEHT000260502	RPL37	ENCODEHT000260502	Known	ISM	Both	0.20000000298023224	None	None	None	None
89c0b354-afaa-46f7-afe4-cccd095bc3bf	ONT_GM12878_R2	hg38_SIRV	chr7	5527498	5527162	-	1	272	20784	234670	ENSG00000075624.14	ENCODEHT000234670	ACTB	ENCODEHT000234670	Known	Genomic	None	0.44999998807907104	None	None	None	None
m54284U_191110_105540/70059326/ccs	PB_GM12878_R1	hg38_SIRV	chr2	26244602	26190873	-	20	2675	5717	19748	ENSG00000084754.11	ENST00000380649.7	HADHA	HADHA-201	Known	Known	None	0.10000000149011612	None	None	None	None
m54284U_191111_172039/68488030/ccs	PB_GM12878_R2	hg38_SIRV	chr18	59899998	59903525	+	2	1117	48932	173945	ENSG00000141682.11	ENST00000316660.6	PMAIP1	PMAIP1-202	Known	Known	None	0.699999988079071	None	None	None	None
m54284U_191110_105540/32703797/ccs	PB_GM12878_R1	hg38_SIRV	chr15	44711517	44718144	+	4	942	41096	142485	ENSG00000166710.18	ENST00000558401.6	B2M	B2M-204	Known	Known	None	0.20000000298023224	None	None	None	None
m54284U_191110_105540/107678021/ccs	PB_GM12878_R1	hg38_SIRV	chr1	8878683	8861006	-	12	1772	298	1291	ENSG00000074800.15	ENST00000234590.10	ENO1	ENO1-201	Known	Known	None	0.20000000298023224	None	None	None	None
63850a70-3ddd-4dbc-8e47-489a15127ab1	ONT_GM12878_R2	hg38_SIRV	chr7	5527714	5527162	-	1	488	20784	234670	ENSG00000075624.14	ENCODEHT000234670	ACTB	ENCODEHT000234670	Known	Genomic	None	0.44999998807907104	None	None	None	None
m54284U_191110_105540/109119706/ccs	PB_GM12878_R1	hg38_SIRV	chr16	11965142	11968063	+	3	954	43010	150328	ENSG00000048462.10	ENST00000053243.5	TNFRSF17	TNFRSF17-201	Known	Known	None	0.25	None	None	None	None
70a668c6-20e4-4df0-81d9-3b529f88f300	ONT_GM12878_R1	hg38_SIRV	chr3	12840243	12836070	-	3	425	9499	34264	ENSG00000144713.12	ENST00000396953.6	RPL32	RPL32-202	Known	Known	None	0.550000011920929	None	None	None	None
m54284U_191111_172039/107479513/ccs	PB_GM12878_R2	hg38_SIRV	chr17	7572830	7578623	+	11	1370	45348	159620	ENSG00000161960.14	ENST00000293831.12	EIF4A1	EIF4A1-201	Known	Known	None	0.550000011920929	None	None	None	None
7fa2f162-fed7-4b8a-b451-f5194b7b3c50	ONT_GM12878_R2	hg38_SIRV	chr5	40834607	40832456	-	3	340	15477	260502	ENSG00000145592.13	ENCODEHT000260502	RPL37	ENCODEHT000260502	Known	ISM	Both	0.20000000298023224	None	None	None	None
m54284U_191110_105540/120390447/ccs	PB_GM12878_R1	hg38_SIRV	chr13	99307399	99294544	-	2	1680	37852	131845	ENSG00000169508.6	ENST00000376414.4	GPR183	GPR183-201	Known	Known	None	0.25	None	None	None	None
m54284U_191111_172039/68552233/ccs	PB_GM12878_R2	hg38_SIRV	chr18	59899998	59904303	+	2	1895	48932	173945	ENSG00000141682.11	ENST00000316660.6	PMAIP1	PMAIP1-202	Known	Known	None	0.10000000149011612	None	None	None	None
872af6f5-2bd2-4a8b-9a56-3816b74b062d	ONT_GM12878_R2	hg38_SIRV	chr11	8684769	8685844	+	2	291	30933	106293	ENSG00000166441.12	ENST00000530913.1	RPL27A	RPL27A-208	Known	Known	None	0.05000000074505806	None	None	None	None
ba6856c5-b857-48ca-9411-14483e5b649c	ONT_GM12878_R1	hg38_SIRV	chr4	39458910	39454138	-	8	704	12922	47848	ENSG00000163682.16	ENST00000645496.1	RPL9	RPL9-214	Known	Known	None	0.20000000298023224	None	None	None	None
m54284U_191110_105540/32704765/ccs	PB_GM12878_R1	hg38_SIRV	chr15	44711517	44718144	+	4	942	41096	142485	ENSG00000166710.18	ENST00000558401.6	B2M	B2M-204	Known	Known	None	0.20000000298023224	None	None	None	None
0df6a96c-50c6-4f32-86ca-b99b7c60d1c3	ONT_GM12878_R2	hg38_SIRV	chr7	5530588	5527162	-	6	1785	20784	73194	ENSG00000075624.14	ENST00000331789.10	ACTB	ACTB-201	Known	Known	None	0.44999998807907104	None	None	None	None
m54284U_191110_105540/70190634/ccs	PB_GM12878_R1	hg38_SIRV	chr2	26244622	26190873	-	20	2695	5717	19748	ENSG00000084754.11	ENST00000380649.7	HADHA	HADHA-201	Known	Known	None	0.10000000149011612	None	None	None	None
m54284U_191110_105540/107678538/ccs	PB_GM12878_R1	hg38_SIRV	chr1	8878689	8861006	-	12	1778	298	1291	ENSG00000074800.15	ENST00000234590.10	ENO1	ENO1-201	Known	Known	None	0.20000000298023224	None	None	None	None
m54284U_191110_105540/110167207/ccs	PB_GM12878_R1	hg38_SIRV	chr16	11965142	11968063	+	3	954	43010	150328	ENSG00000048462.10	ENST00000053243.5	TNFRSF17	TNFRSF17-201	Known	Known	None	0.25	None	None	None	None
004a9827-4d54-46af-be75-53ec12765c2a	ONT_GM12878_R2	hg38_SIRV	chr5	40835200	40832456	-	4	357	15477	55565	ENSG00000145592.13	ENST00000274242.9	RPL37	RPL37-201	Known	Known	None	0.20000000298023224	None	None	None	None
211f0987-e34f-41fc-8090-53d90443026d	ONT_GM12878_R1	hg38_SIRV	chr3	12841534	12836070	-	4	478	9499	34260	ENSG00000144713.12	ENST00000429711.6	RPL32	RPL32-204	Known	Known	None	0.550000011920929	None	None	None	None
m54284U_191110_105540/121765955/ccs	PB_GM12878_R1	hg38_SIRV	chr13	99307392	99294544	-	2	1673	37852	131845	ENSG00000169508.6	ENST00000376414.4	GPR183	GPR183-201	Known	Known	None	0.25	None	None	None	None
m54284U_191111_172039/68747909/ccs	PB_GM12878_R2	hg38_SIRV	chr18	59899998	59903530	+	2	1122	48932	173945	ENSG00000141682.11	ENST00000316660.6	PMAIP1	PMAIP1-202	Known	Known	None	0.699999988079071	None	None	None	None
m54284U_191111_172039/107544981/ccs	PB_GM12878_R2	hg38_SIRV	chr17	7572830	7578621	+	11	1368	45348	159620	ENSG00000161960.14	ENST00000293831.12	EIF4A1	EIF4A1-201	Known	Known	None	0.5	None	None	None	None
m54284U_191110_105540/32705344/ccs	PB_GM12878_R1	hg38_SIRV	chr15	44711517	44718142	+	4	940	41096	142485	ENSG00000166710.18	ENST00000558401.6	B2M	B2M-204	Known	Known	None	0.20000000298023224	None	None	None	None
066c37f2-489f-47e4-860b-da52799f9882	ONT_GM12878_R2	hg38_SIRV	chr7	5527879	5527162	-	1	653	20784	234670	ENSG00000075624.14	ENCODEHT000234670	ACTB	ENCODEHT000234670	Known	Genomic	None	0.44999998807907104	None	None	None	None
5cc67452-b39f-4789-9210-0c5d4d814c0d	ONT_GM12878_R1	hg38_SIRV	chr4	39457624	39454135	-	5	447	12922	260516	ENSG00000163682.16	ENCODEHT000260516	RPL9	ENCODEHT000260516	Known	ISM	Suffix	0.20000000298023224	None	None	None	None
m54284U_191110_105540/70191124/ccs	PB_GM12878_R1	hg38_SIRV	chr2	26244610	26190873	-	20	2683	5717	19748	ENSG00000084754.11	ENST00000380649.7	HADHA	HADHA-201	Known	Known	None	0.10000000149011612	None	None	None	None
m54284U_191110_105540/107807068/ccs	PB_GM12878_R1	hg38_SIRV	chr1	8878679	8861006	-	12	1768	298	1291	ENSG00000074800.15	ENST00000234590.10	ENO1	ENO1-201	Known	Known	None	0.20000000298023224	None	None	None	None
fb9793fb-453f-438e-8ed1-bbe217cf6de9	ONT_GM12878_R2	hg38_SIRV	chr11	8684769	8685834	+	2	281	30933	106293	ENSG00000166441.12	ENST00000530913.1	RPL27A	RPL27A-208	Known	Known	None	0.15000000596046448	None	None	None	None
b7f83f68-507f-48f8-af8f-08fada599a62	ONT_GM12878_R2	hg38_SIRV	chr5	40835200	40832456	-	4	357	15477	55565	ENSG00000145592.13	ENST00000274242.9	RPL37	RPL37-201	Known	Known	None	0.20000000298023224	None	None	None	None
m54284U_191110_105540/135137827/ccs	PB_GM12878_R1	hg38_SIRV	chr16	11965142	11968063	+	3	954	43010	150328	ENSG00000048462.10	ENST00000053243.5	TNFRSF17	TNFRSF17-201	Known	Known	None	0.25	None	None	None	None
5969bc21-2d25-490f-9b41-707456161e6b	ONT_GM12878_R2	hg38_SIRV	chr7	5530589	5527162	-	6	1777	20784	73194	ENSG00000075624.14	ENST00000331789.10	ACTB	ACTB-201	Known	Known	None	0.44999998807907104	None	None	None	None
9f1c9557-fe58-4e23-9881-1e9d0711ad83	ONT_GM12878_R1	hg38_SIRV	chr3	12841527	12836070	-	4	471	9499	34260	ENSG00000144713.12	ENST00000429711.6	RPL32	RPL32-204	Known	Known	None	0.550000011920929	None	None	None	None
m54284U_191110_105540/122160222/ccs	PB_GM12878_R1	hg38_SIRV	chr13	99307399	99294544	-	2	1673	37852	131845	ENSG00000169508.6	ENST00000376414.4	GPR183	GPR183-201	Known	Known	None	0.25	None	None	None	None
m54284U_191111_172039/69009909/ccs	PB_GM12878_R2	hg38_SIRV	chr18	59899998	59904304	+	2	1896	48932	173945	ENSG00000141682.11	ENST00000316660.6	PMAIP1	PMAIP1-202	Known	Known	None	0.10000000149011612	None	None	None	None
m54284U_191111_172039/107546407/ccs	PB_GM12878_R2	hg38_SIRV	chr17	7572830	7578618	+	11	1365	45348	159620	ENSG00000161960.14	ENST00000293831.12	EIF4A1	EIF4A1-201	Known	Known	None	0.44999998807907104	None	None	None	None
8b9dcc73-b65e-4afe-b7b9-25e2c9726420	ONT_GM12878_R1	hg38_SIRV	chr4	39458850	39454138	-	7	1088	12922	47852	ENSG00000163682.16	ENST00000449470.6	RPL9	RPL9-203	Known	Known	None	0.20000000298023224	None	None	None	None
m54284U_191110_105540/32768210/ccs	PB_GM12878_R1	hg38_SIRV	chr15	44711517	44718143	+	4	941	41096	142485	ENSG00000166710.18	ENST00000558401.6	B2M	B2M-204	Known	Known	None	0.20000000298023224	None	None	None	None
m54284U_191110_105540/70191286/ccs	PB_GM12878_R1	hg38_SIRV	chr2	26244623	26190873	-	20	2696	5717	19748	ENSG00000084754.11	ENST00000380649.7	HADHA	HADHA-201	Known	Known	None	0.10000000149011612	None	None	None	None
c524783a-818c-469b-a0bb-8f8ee23903f3	ONT_GM12878_R2	hg38_SIRV	chr11	8684769	8685840	+	2	287	30933	106293	ENSG00000166441.12	ENST00000530913.1	RPL27A	RPL27A-208	Known	Known	None	0.10000000149011612	None	None	None	None
6527c6e9-0749-4d4e-a3e1-6cff7f867305	ONT_GM12878_R2	hg38_SIRV	chr7	5530586	5527162	-	6	1771	20784	73194	ENSG00000075624.14	ENST00000331789.10	ACTB	ACTB-201	Known	Known	None	0.44999998807907104	None	None	None	None
m54284U_191110_105540/107807097/ccs	PB_GM12878_R1	hg38_SIRV	chr1	8878644	8861006	-	12	1733	298	1291	ENSG00000074800.15	ENST00000234590.10	ENO1	ENO1-201	Known	Known	None	0.20000000298023224	None	None	None	None
m54284U_191110_105540/168558915/ccs	PB_GM12878_R1	hg38_SIRV	chr16	11965142	11968063	+	3	954	43010	150328	ENSG00000048462.10	ENST00000053243.5	TNFRSF17	TNFRSF17-201	Known	Known	None	0.25	None	None	None	None
7630920a-c670-48a4-a72a-5dd0decf0dc7	ONT_GM12878_R2	hg38_SIRV	chr5	40835200	40832456	-	4	357	15477	55565	ENSG00000145592.13	ENST00000274242.9	RPL37	RPL37-201	Known	Known	None	0.20000000298023224	None	None	None	None
d0b55930-461d-4f44-bc70-0ce8a772c3fa	ONT_GM12878_R1	hg38_SIRV	chr3	12841530	12836070	-	4	466	9499	34260	ENSG00000144713.12	ENST00000429711.6	RPL32	RPL32-204	Known	Known	None	0.550000011920929	None	None	None	None
m54284U_191111_172039/69271654/ccs	PB_GM12878_R2	hg38_SIRV	chr18	59899998	59903523	+	2	1115	48932	173945	ENSG00000141682.11	ENST00000316660.6	PMAIP1	PMAIP1-202	Known	Known	None	0.699999988079071	None	None	None	None
b771c120-7e5a-4787-a29e-0db60b3f064c	ONT_GM12878_R2	hg38_SIRV	chr7	5527744	5527162	-	1	510	20784	234670	ENSG00000075624.14	ENCODEHT000234670	ACTB	ENCODEHT000234670	Known	Genomic	None	0.44999998807907104	None	None	None	None
m54284U_191111_172039/107611145/ccs	PB_GM12878_R2	hg38_SIRV	chr17	7572830	7578621	+	11	1368	45348	159620	ENSG00000161960.14	ENST00000293831.12	EIF4A1	EIF4A1-201	Known	Known	None	0.5	None	None	None	None
m54284U_191110_105540/125569196/ccs	PB_GM12878_R1	hg38_SIRV	chr13	99307394	99294544	-	2	1675	37852	131845	ENSG00000169508.6	ENST00000376414.4	GPR183	GPR183-201	Known	Known	None	0.25	None	None	None	None
08658995-2e87-4226-9789-8b9f2650daee	ONT_GM12878_R1	hg38_SIRV	chr4	39458600	39454138	-	7	819	12922	47852	ENSG00000163682.16	ENST00000449470.6	RPL9	RPL9-203	Known	Known	None	0.20000000298023224	None	None	None	None
m54284U_191110_105540/32769106/ccs	PB_GM12878_R1	hg38_SIRV	chr15	44711517	44718096	+	4	894	41096	142485	ENSG00000166710.18	ENST00000558401.6	B2M	B2M-204	Known	Known	None	0.15000000596046448	None	None	None	None
m54284U_191110_105540/70388064/ccs	PB_GM12878_R1	hg38_SIRV	chr2	26244630	26190873	-	20	2703	5717	19748	ENSG00000084754.11	ENST00000380649.7	HADHA	HADHA-201	Known	Known	None	0.10000000149011612	None	None	None	None
8af14866-d4e9-40ab-aada-c3b10e7b0dd0	ONT_GM12878_R2	hg38_SIRV	chr7	5527657	5527162	-	1	431	20784	234670	ENSG00000075624.14	ENCODEHT000234670	ACTB	ENCODEHT000234670	Known	Genomic	None	0.44999998807907104	None	None	None	None
m54284U_191110_105540/107807982/ccs	PB_GM12878_R1	hg38_SIRV	chr1	8878647	8861006	-	12	1736	298	1291	ENSG00000074800.15	ENST00000234590.10	ENO1	ENO1-201	Known	Known	None	0.20000000298023224	None	None	None	None
c49e7a81-1d67-4c2e-ade1-689e1cb6950d	ONT_GM12878_R2	hg38_SIRV	chr5	40835199	40832456	-	4	356	15477	55565	ENSG00000145592.13	ENST00000274242.9	RPL37	RPL37-201	Known	Known	None	0.20000000298023224	None	None	None	None
m54284U_191111_172039/69273654/ccs	PB_GM12878_R2	hg38_SIRV	chr18	59899998	59904298	+	2	1890	48932	173945	ENSG00000141682.11	ENST00000316660.6	PMAIP1	PMAIP1-202	Known	Known	None	0.05000000074505806	None	None	None	None
m54284U_191110_105540/171705642/ccs	PB_GM12878_R1	hg38_SIRV	chr16	11965142	11968063	+	3	954	43010	150328	ENSG00000048462.10	ENST00000053243.5	TNFRSF17	TNFRSF17-201	Known	Known	None	0.25	None	None	None	None
b5cfea1e-422c-41be-8a76-598134bd18cc	ONT_GM12878_R2	hg38_SIRV	chr7	5527403	5527162	-	1	177	20784	234670	ENSG00000075624.14	ENCODEHT000234670	ACTB	ENCODEHT000234670	Known	Genomic	None	0.44999998807907104	None	None	None	None
a5e2f30e-7c21-4144-8225-7a148e6ffc25	ONT_GM12878_R1	hg38_SIRV	chr3	12841534	12836070	-	4	478	9499	34260	ENSG00000144713.12	ENST00000429711.6	RPL32	RPL32-204	Known	Known	None	0.550000011920929	None	None	None	None
m54284U_191111_172039/107612123/ccs	PB_GM12878_R2	hg38_SIRV	chr17	7572830	7578623	+	11	1370	45348	159620	ENSG00000161960.14	ENST00000293831.12	EIF4A1	EIF4A1-201	Known	Known	None	0.550000011920929	None	None	None	None
890a9a90-8919-4c65-98f5-315a14e019ad	ONT_GM12878_R2	hg38_SIRV	chr11	8684769	8685835	+	2	282	30933	106293	ENSG00000166441.12	ENST00000530913.1	RPL27A	RPL27A-208	Known	Known	None	0.15000000596046448	None	None	None	None
m54284U_191110_105540/32769261/ccs	PB_GM12878_R1	hg38_SIRV	chr15	44711517	44718136	+	4	934	41096	142485	ENSG00000166710.18	ENST00000558401.6	B2M	B2M-204	Known	Known	None	0.30000001192092896	None	None	None	None
8ef71ec5-b4cd-4398-8fa6-d3f4617930a9	ONT_GM12878_R1	hg38_SIRV	chr4	39458600	39454138	-	7	838	12922	47852	ENSG00000163682.16	ENST00000449470.6	RPL9	RPL9-203	Known	Known	None	0.20000000298023224	None	None	None	None
m54284U_191110_105540/126223168/ccs	PB_GM12878_R1	hg38_SIRV	chr13	99307471	99294544	-	2	1752	37852	131845	ENSG00000169508.6	ENST00000376414.4	GPR183	GPR183-201	Known	Known	None	0.25	None	None	None	None
m54284U_191110_105540/70714705/ccs	PB_GM12878_R1	hg38_SIRV	chr2	26244629	26190873	-	20	2702	5717	19748	ENSG00000084754.11	ENST00000380649.7	HADHA	HADHA-201	Known	Known	None	0.10000000149011612	None	None	None	None
a417e568-971f-4cce-b1c9-1249d263f882	ONT_GM12878_R2	hg38_SIRV	chr5	40834607	40832456	-	3	340	15477	260502	ENSG00000145592.13	ENCODEHT000260502	RPL37	ENCODEHT000260502	Known	ISM	Both	0.20000000298023224	None	None	None	None
m54284U_191110_105540/107808006/ccs	PB_GM12878_R1	hg38_SIRV	chr1	8878691	8861006	-	12	1780	298	1291	ENSG00000074800.15	ENST00000234590.10	ENO1	ENO1-201	Known	Known	None	0.20000000298023224	None	None	None	None
m54284U_191111_172039/69469755/ccs	PB_GM12878_R2	hg38_SIRV	chr18	59899998	59904303	+	2	1895	48932	173945	ENSG00000141682.11	ENST00000316660.6	PMAIP1	PMAIP1-202	Known	Known	None	0.10000000149011612	None	None	None	None
fbb10ffa-cf04-4001-847c-81d027bb6e2f	ONT_GM12878_R2	hg38_SIRV	chr7	5529375	5527165	-	4	1530	20784	234684	ENSG00000075624.14	ENCODEHT000234684	ACTB	ENCODEHT000234684	Known	ISM	Suffix	0.44999998807907104	None	None	None	None
m54284U_191110_105540/32769613/ccs	PB_GM12878_R1	hg38_SIRV	chr15	44711517	44718144	+	4	942	41096	142485	ENSG00000166710.18	ENST00000558401.6	B2M	B2M-204	Known	Known	None	0.20000000298023224	None	None	None	None
m54284U_191110_105540/174588253/ccs	PB_GM12878_R1	hg38_SIRV	chr16	11965142	11968065	+	3	956	43010	150328	ENSG00000048462.10	ENST00000053243.5	TNFRSF17	TNFRSF17-201	Known	Known	None	0.30000001192092896	None	None	None	None
01543226-429a-46ea-bce7-9a6a8eeb0fc0	ONT_GM12878_R2	hg38_SIRV	chr7	5527679	5527162	-	1	447	20784	234670	ENSG00000075624.14	ENCODEHT000234670	ACTB	ENCODEHT000234670	Known	Genomic	None	0.44999998807907104	None	None	None	None
m54284U_191111_172039/107675722/ccs	PB_GM12878_R2	hg38_SIRV	chr17	7572830	7578621	+	11	1368	45348	159620	ENSG00000161960.14	ENST00000293831.12	EIF4A1	EIF4A1-201	Known	Known	None	0.5	None	None	None	None
9182ab27-e062-4473-99c2-5b856dd9a4c5	ONT_GM12878_R1	hg38_SIRV	chr3	12841536	12836090	-	4	475	9499	252042	ENSG00000144713.12	ENCODEHT000252042	RPL32	ENCODEHT000252042	Known	NNC	None	0.550000011920929	None	None	None	None
a7f63f59-0954-4339-b0ac-ee471417e5d9	ONT_GM12878_R1	hg38_SIRV	chr4	39458909	39454138	-	8	702	12922	260891	ENSG00000163682.16	ENCODEHT000260891	RPL9	ENCODEHT000260891	Known	NIC	None	0.20000000298023224	None	None	None	None
m54284U_191110_105540/132843172/ccs	PB_GM12878_R1	hg38_SIRV	chr13	99307399	99294544	-	2	1680	37852	131845	ENSG00000169508.6	ENST00000376414.4	GPR183	GPR183-201	Known	Known	None	0.25	None	None	None	None
159f7f12-4be9-474a-baa2-f4319c471115	ONT_GM12878_R2	hg38_SIRV	chr7	5527540	5527162	-	1	314	20784	234670	ENSG00000075624.14	ENCODEHT000234670	ACTB	ENCODEHT000234670	Known	Genomic	None	0.44999998807907104	None	None	None	None
5d9e7278-aceb-4c81-876c-ef648a02fbaf	ONT_GM12878_R2	hg38_SIRV	chr5	40835200	40832456	-	4	357	15477	55565	ENSG00000145592.13	ENST00000274242.9	RPL37	RPL37-201	Known	Known	None	0.20000000298023224	None	None	None	None
48075bd1-0023-4ea7-a565-0499b249c61f	ONT_GM12878_R2	hg38_SIRV	chr11	8684769	8685843	+	2	290	30933	106293	ENSG00000166441.12	ENST00000530913.1	RPL27A	RPL27A-208	Known	Known	None	0.05000000074505806	None	None	None	None
84c2221b-8b23-4cd6-b73f-1ac1f328c7b3	ONT_GM12878_R2	hg38_SIRV	chr7	5527812	5527162	-	1	586	20784	234670	ENSG00000075624.14	ENCODEHT000234670	ACTB	ENCODEHT000234670	Known	Genomic	None	0.44999998807907104	None	None	None	None
m54284U_191110_105540/70715707/ccs	PB_GM12878_R1	hg38_SIRV	chr2	26244610	26190873	-	20	2683	5717	19748	ENSG00000084754.11	ENST00000380649.7	HADHA	HADHA-201	Known	Known	None	0.10000000149011612	None	None	None	None
m54284U_191110_105540/32836226/ccs	PB_GM12878_R1	hg38_SIRV	chr15	44711517	44718136	+	4	934	41096	142485	ENSG00000166710.18	ENST00000558401.6	B2M	B2M-204	Known	Known	None	0.30000001192092896	None	None	None	None
m54284U_191111_172039/69599711/ccs	PB_GM12878_R2	hg38_SIRV	chr18	59899998	59904304	+	2	1896	48932	173945	ENSG00000141682.11	ENST00000316660.6	PMAIP1	PMAIP1-202	Known	Known	None	0.10000000149011612	None	None	None	None
m54284U_191110_105540/107808669/ccs	PB_GM12878_R1	hg38_SIRV	chr1	8878688	8861006	-	12	1777	298	1291	ENSG00000074800.15	ENST00000234590.10	ENO1	ENO1-201	Known	Known	None	0.20000000298023224	None	None	None	None
m54284U_191111_172039/107741882/ccs	PB_GM12878_R2	hg38_SIRV	chr17	7572830	7578623	+	11	1370	45348	159620	ENSG00000161960.14	ENST00000293831.12	EIF4A1	EIF4A1-201	Known	Known	None	0.550000011920929	None	None	None	None
79c640e4-fe3d-4757-a66a-50d133f035c3	ONT_GM12878_R1	hg38_SIRV	chr4	39458442	39454138	-	7	680	12922	47852	ENSG00000163682.16	ENST00000449470.6	RPL9	RPL9-203	Known	Known	None	0.20000000298023224	None	None	None	None
m54284U_191111_172039/131326/ccs	PB_GM12878_R2	hg38_SIRV	chr16	11965142	11968063	+	3	954	43010	150328	ENSG00000048462.10	ENST00000053243.5	TNFRSF17	TNFRSF17-201	Known	Known	None	0.25	None	None	None	None
d03ceb6b-d983-4198-8377-d191aafea341	ONT_GM12878_R1	hg38_SIRV	chr3	12841525	12836070	-	4	469	9499	34260	ENSG00000144713.12	ENST00000429711.6	RPL32	RPL32-204	Known	Known	None	0.550000011920929	None	None	None	None
13d4a459-b26e-4abd-bee5-ec54f400835f	ONT_GM12878_R2	hg38_SIRV	chr7	5530588	5527162	-	6	1791	20784	73194	ENSG00000075624.14	ENST00000331789.10	ACTB	ACTB-201	Known	Known	None	0.44999998807907104	None	None	None	None
aaca6624-e8b2-4869-bd94-707e4688f88c	ONT_GM12878_R2	hg38_SIRV	chr5	40834607	40832456	-	3	349	15477	260502	ENSG00000145592.13	ENCODEHT000260502	RPL37	ENCODEHT000260502	Known	ISM	Both	0.20000000298023224	None	None	None	None
m54284U_191110_105540/32899209/ccs	PB_GM12878_R1	hg38_SIRV	chr15	44711517	44718144	+	4	942	41096	142485	ENSG00000166710.18	ENST00000558401.6	B2M	B2M-204	Known	Known	None	0.20000000298023224	None	None	None	None
m54284U_191110_105540/133105423/ccs	PB_GM12878_R1	hg38_SIRV	chr13	99307425	99294544	-	2	1706	37852	131845	ENSG00000169508.6	ENST00000376414.4	GPR183	GPR183-201	Known	Known	None	0.25	None	None	None	None
5da71173-79ac-40da-be46-8e882ae38f16	ONT_GM12878_R2	hg38_SIRV	chr7	5527499	5527162	-	1	273	20784	234670	ENSG00000075624.14	ENCODEHT000234670	ACTB	ENCODEHT000234670	Known	Genomic	None	0.44999998807907104	None	None	None	None
m54284U_191111_172039/69599885/ccs	PB_GM12878_R2	hg38_SIRV	chr18	59899998	59904305	+	2	1897	48932	173945	ENSG00000141682.11	ENST00000316660.6	PMAIP1	PMAIP1-202	Known	Known	None	0.10000000149011612	None	None	None	None
m54284U_191110_105540/71237666/ccs	PB_GM12878_R1	hg38_SIRV	chr2	26244610	26190873	-	20	2683	5717	19748	ENSG00000084754.11	ENST00000380649.7	HADHA	HADHA-201	Known	Known	None	0.10000000149011612	None	None	None	None
c930e1e0-6e7f-4677-951a-f8a90a78c19f	ONT_GM12878_R2	hg38_SIRV	chr11	8684769	8685834	+	2	281	30933	106293	ENSG00000166441.12	ENST00000530913.1	RPL27A	RPL27A-208	Known	Known	None	0.15000000596046448	None	None	None	None
m54284U_191110_105540/107809195/ccs	PB_GM12878_R1	hg38_SIRV	chr1	8878678	8861006	-	12	1767	298	1291	ENSG00000074800.15	ENST00000234590.10	ENO1	ENO1-201	Known	Known	None	0.20000000298023224	None	None	None	None
51429742-1392-4cf4-a4ff-f24e0a097be9	ONT_GM12878_R1	hg38_SIRV	chr4	39458442	39454138	-	7	680	12922	47852	ENSG00000163682.16	ENST00000449470.6	RPL9	RPL9-203	Known	Known	None	0.20000000298023224	None	None	None	None
m54284U_191111_172039/107807829/ccs	PB_GM12878_R2	hg38_SIRV	chr17	7572830	7578621	+	11	1368	45348	159620	ENSG00000161960.14	ENST00000293831.12	EIF4A1	EIF4A1-201	Known	Known	None	0.5	None	None	None	None
79a1031f-b33f-40f1-9b04-f87c8818a4df	ONT_GM12878_R1	hg38_SIRV	chr3	12841530	12836070	-	4	474	9499	34260	ENSG00000144713.12	ENST00000429711.6	RPL32	RPL32-204	Known	Known	None	0.550000011920929	None	None	None	None
b6f224ab-d3b0-4c96-aee2-c00f73c6e1b9	ONT_GM12878_R2	hg38_SIRV	chr5	40835200	40832456	-	4	357	15477	55565	ENSG00000145592.13	ENST00000274242.9	RPL37	RPL37-201	Known	Known	None	0.20000000298023224	None	None	None	None
m54284U_191110_105540/32899359/ccs	PB_GM12878_R1	hg38_SIRV	chr15	44711517	44718136	+	4	934	41096	142485	ENSG00000166710.18	ENST00000558401.6	B2M	B2M-204	Known	Known	None	0.30000001192092896	None	None	None	None
m54284U_191111_172039/8258425/ccs	PB_GM12878_R2	hg38_SIRV	chr16	11965142	11968063	+	3	954	43010	150328	ENSG00000048462.10	ENST00000053243.5	TNFRSF17	TNFRSF17-201	Known	Known	None	0.25	None	None	None	None
7b925f82-2ceb-4ee8-abed-8e62a421e841	ONT_GM12878_R2	hg38_SIRV	chr7	5529341	5527165	-	4	1511	20784	234684	ENSG00000075624.14	ENCODEHT000234684	ACTB	ENCODEHT000234684	Known	ISM	Suffix	0.44999998807907104	None	None	None	None
m54284U_191110_105540/133564140/ccs	PB_GM12878_R1	hg38_SIRV	chr13	99307398	99294544	-	2	1679	37852	131845	ENSG00000169508.6	ENST00000376414.4	GPR183	GPR183-201	Known	Known	None	0.25	None	None	None	None
ef382235-7581-4be9-b31a-ad9bd71b6693	ONT_GM12878_R1	hg38_SIRV	chr4	39458935	39454138	-	8	723	12922	47848	ENSG00000163682.16	ENST00000645496.1	RPL9	RPL9-214	Known	Known	None	0.20000000298023224	None	None	None	None
m54284U_191111_172039/69732025/ccs	PB_GM12878_R2	hg38_SIRV	chr18	59899998	59904319	+	2	1911	48932	173945	ENSG00000141682.11	ENST00000316660.6	PMAIP1	PMAIP1-202	Known	Known	None	0.20000000298023224	None	None	None	None
m54284U_191110_105540/71304658/ccs	PB_GM12878_R1	hg38_SIRV	chr2	26244609	26190873	-	20	2682	5717	19748	ENSG00000084754.11	ENST00000380649.7	HADHA	HADHA-201	Known	Known	None	0.10000000149011612	None	None	None	None
m54284U_191110_105540/107874636/ccs	PB_GM12878_R1	hg38_SIRV	chr1	8878693	8861006	-	12	1782	298	1291	ENSG00000074800.15	ENST00000234590.10	ENO1	ENO1-201	Known	Known	None	0.20000000298023224	None	None	None	None
930b92e1-95e6-45ae-a0fb-829789f1bcad	ONT_GM12878_R2	hg38_SIRV	chr5	40835199	40832456	-	4	356	15477	55565	ENSG00000145592.13	ENST00000274242.9	RPL37	RPL37-201	Known	Known	None	0.20000000298023224	None	None	None	None
m54284U_191111_172039/107874142/ccs	PB_GM12878_R2	hg38_SIRV	chr17	7572830	7578621	+	11	1368	45348	159620	ENSG00000161960.14	ENST00000293831.12	EIF4A1	EIF4A1-201	Known	Known	None	0.5	None	None	None	None
19005696-24df-47af-99fe-1bdb5cb1c6f0	ONT_GM12878_R2	hg38_SIRV	chr11	8684769	8685845	+	2	292	30933	106293	ENSG00000166441.12	ENST00000530913.1	RPL27A	RPL27A-208	Known	Known	None	0.10000000149011612	None	None	None	None
m54284U_191110_105540/32901623/ccs	PB_GM12878_R1	hg38_SIRV	chr15	44711517	44718136	+	4	934	41096	142485	ENSG00000166710.18	ENST00000558401.6	B2M	B2M-204	Known	Known	None	0.30000001192092896	None	None	None	None
3d607291-3680-4ef1-8d58-9f1c543fdb1a	ONT_GM12878_R1	hg38_SIRV	chr3	12841523	12836070	-	4	467	9499	34260	ENSG00000144713.12	ENST00000429711.6	RPL32	RPL32-204	Known	Known	None	0.550000011920929	None	None	None	None
m54284U_191111_172039/12911670/ccs	PB_GM12878_R2	hg38_SIRV	chr16	11965142	11968063	+	3	954	43010	150328	ENSG00000048462.10	ENST00000053243.5	TNFRSF17	TNFRSF17-201	Known	Known	None	0.25	None	None	None	None
m54284U_191111_172039/69927083/ccs	PB_GM12878_R2	hg38_SIRV	chr18	59899998	59904305	+	2	1887	48932	173945	ENSG00000141682.11	ENST00000316660.6	PMAIP1	PMAIP1-202	Known	Known	None	0.10000000149011612	None	None	None	None
3274bd33-d6de-4abd-9ef9-83232693203f	ONT_GM12878_R1	hg38_SIRV	chr4	39458442	39454138	-	6	614	12922	260981	ENSG00000163682.16	ENCODEHT000260981	RPL9	ENCODEHT000260981	Known	ISM	Suffix	0.20000000298023224	None	None	None	None
f55c0b50-8c7b-4e98-8c5e-7c4b46dd87c2	ONT_GM12878_R2	hg38_SIRV	chr7	5530589	5527162	-	6	1780	20784	73194	ENSG00000075624.14	ENST00000331789.10	ACTB	ACTB-201	Known	Known	None	0.44999998807907104	None	None	None	None
m54284U_191110_105540/134940702/ccs	PB_GM12878_R1	hg38_SIRV	chr13	99307392	99294544	-	2	1673	37852	131845	ENSG00000169508.6	ENST00000376414.4	GPR183	GPR183-201	Known	Known	None	0.25	None	None	None	None
m54284U_191110_105540/71434644/ccs	PB_GM12878_R1	hg38_SIRV	chr2	26244740	26190873	-	20	2813	5717	19748	ENSG00000084754.11	ENST00000380649.7	HADHA	HADHA-201	Known	Known	None	0.10000000149011612	None	None	None	None
a858bc1f-1107-4ccd-91b0-429bee14f7eb	ONT_GM12878_R2	hg38_SIRV	chr5	40834607	40832456	-	3	340	15477	260502	ENSG00000145592.13	ENCODEHT000260502	RPL37	ENCODEHT000260502	Known	ISM	Both	0.20000000298023224	None	None	None	None
m54284U_191111_172039/107874173/ccs	PB_GM12878_R2	hg38_SIRV	chr17	7572830	7578639	+	11	1386	45348	159620	ENSG00000161960.14	ENST00000293831.12	EIF4A1	EIF4A1-201	Known	Known	None	0.30000001192092896	None	None	None	None
m54284U_191110_105540/107940585/ccs	PB_GM12878_R1	hg38_SIRV	chr1	8878676	8861006	-	12	1765	298	1291	ENSG00000074800.15	ENST00000234590.10	ENO1	ENO1-201	Known	Known	None	0.20000000298023224	None	None	None	None
m54284U_191110_105540/32966150/ccs	PB_GM12878_R1	hg38_SIRV	chr15	44711517	44718144	+	4	942	41096	142485	ENSG00000166710.18	ENST00000558401.6	B2M	B2M-204	Known	Known	None	0.20000000298023224	None	None	None	None
d169e224-a796-4c46-82b4-99e2066f46a9	ONT_GM12878_R2	hg38_SIRV	chr7	5527958	5527162	-	1	738	20784	234670	ENSG00000075624.14	ENCODEHT000234670	ACTB	ENCODEHT000234670	Known	Genomic	None	0.44999998807907104	None	None	None	None
00449bc3-a22e-4b6d-8647-01ae6dccf103	ONT_GM12878_R2	hg38_SIRV	chr11	8684306	8685851	+	2	281	30933	260728	ENSG00000166441.12	ENCODEHT000260728	RPL27A	ENCODEHT000260728	Known	ISM	Suffix	0.05000000074505806	None	None	None	None
m54284U_191111_172039/69927663/ccs	PB_GM12878_R2	hg38_SIRV	chr18	59899998	59904305	+	2	1897	48932	173945	ENSG00000141682.11	ENST00000316660.6	PMAIP1	PMAIP1-202	Known	Known	None	0.10000000149011612	None	None	None	None
m54284U_191111_172039/16450291/ccs	PB_GM12878_R2	hg38_SIRV	chr16	11965142	11968063	+	3	954	43010	150328	ENSG00000048462.10	ENST00000053243.5	TNFRSF17	TNFRSF17-201	Known	Known	None	0.25	None	None	None	None
782dc9a3-5e40-4cd6-8bf4-d848bbbffed4	ONT_GM12878_R2	hg38_SIRV	chr7	5527562	5527162	-	1	336	20784	234670	ENSG00000075624.14	ENCODEHT000234670	ACTB	ENCODEHT000234670	Known	Genomic	None	0.44999998807907104	None	None	None	None
afcb9008-9218-48b0-917a-8590f0c51486	ONT_GM12878_R1	hg38_SIRV	chr3	12841530	12836070	-	4	474	9499	34260	ENSG00000144713.12	ENST00000429711.6	RPL32	RPL32-204	Known	Known	None	0.550000011920929	None	None	None	None
m54284U_191110_105540/136184133/ccs	PB_GM12878_R1	hg38_SIRV	chr13	99307378	99294544	-	2	1659	37852	131845	ENSG00000169508.6	ENST00000376414.4	GPR183	GPR183-201	Known	Known	None	0.25	None	None	None	None
m54284U_191110_105540/71500577/ccs	PB_GM12878_R1	hg38_SIRV	chr2	26244623	26190873	-	20	2696	5717	19748	ENSG00000084754.11	ENST00000380649.7	HADHA	HADHA-201	Known	Known	None	0.10000000149011612	None	None	None	None
m54284U_191110_105540/33030569/ccs	PB_GM12878_R1	hg38_SIRV	chr15	44711517	44718142	+	4	940	41096	142485	ENSG00000166710.18	ENST00000558401.6	B2M	B2M-204	Known	Known	None	0.20000000298023224	None	None	None	None
79a7f940-e1b6-404c-878e-eaace56366a9	ONT_GM12878_R2	hg38_SIRV	chr5	40834607	40832456	-	3	340	15477	260502	ENSG00000145592.13	ENCODEHT000260502	RPL37	ENCODEHT000260502	Known	ISM	Both	0.20000000298023224	None	None	None	None
m54284U_191111_172039/107938501/ccs	PB_GM12878_R2	hg38_SIRV	chr17	7572830	7578623	+	11	1370	45348	159620	ENSG00000161960.14	ENST00000293831.12	EIF4A1	EIF4A1-201	Known	Known	None	0.550000011920929	None	None	None	None
a8a8e64a-6b05-4655-a8b0-82bad4378303	ONT_GM12878_R1	hg38_SIRV	chr4	39454914	39454138	-	3	256	12922	47851	ENSG00000163682.16	ENST00000511643.6	RPL9	RPL9-210	Known	Known	None	0.20000000298023224	None	None	None	None
f545c9bf-e09c-466a-b67f-4b5f1dae8b96	ONT_GM12878_R2	hg38_SIRV	chr7	5530589	5527162	-	6	1795	20784	73194	ENSG00000075624.14	ENST00000331789.10	ACTB	ACTB-201	Known	Known	None	0.44999998807907104	None	None	None	None
m54284U_191110_105540/107940606/ccs	PB_GM12878_R1	hg38_SIRV	chr1	8878683	8861006	-	12	1772	298	1291	ENSG00000074800.15	ENST00000234590.10	ENO1	ENO1-201	Known	Known	None	0.20000000298023224	None	None	None	None
m54284U_191111_172039/70060418/ccs	PB_GM12878_R2	hg38_SIRV	chr18	59899998	59903528	+	2	1120	48932	173945	ENSG00000141682.11	ENST00000316660.6	PMAIP1	PMAIP1-202	Known	Known	None	0.75	None	None	None	None
7d9f9934-10c9-4a15-9300-8516a9bcd79e	ONT_GM12878_R1	hg38_SIRV	chr11	8684307	8685842	+	2	271	30933	260728	ENSG00000166441.12	ENCODEHT000260728	RPL27A	ENCODEHT000260728	Known	ISM	Suffix	0.15000000596046448	None	None	None	None
7cb643a9-7a00-4e2c-8b29-c41f2ecbe09d	ONT_GM12878_R2	hg38_SIRV	chr7	5527545	5527162	-	1	307	20784	234670	ENSG00000075624.14	ENCODEHT000234670	ACTB	ENCODEHT000234670	Known	Genomic	None	0.44999998807907104	None	None	None	None
m54284U_191110_105540/33030798/ccs	PB_GM12878_R1	hg38_SIRV	chr15	44711517	44718158	+	4	956	41096	142485	ENSG00000166710.18	ENST00000558401.6	B2M	B2M-204	Known	Known	None	0.30000001192092896	None	None	None	None
m54284U_191111_172039/18154366/ccs	PB_GM12878_R2	hg38_SIRV	chr16	11965142	11968063	+	3	954	43010	150328	ENSG00000048462.10	ENST00000053243.5	TNFRSF17	TNFRSF17-201	Known	Known	None	0.25	None	None	None	None
m54284U_191110_105540/71500716/ccs	PB_GM12878_R1	hg38_SIRV	chr2	26244610	26190873	-	20	2683	5717	19748	ENSG00000084754.11	ENST00000380649.7	HADHA	HADHA-201	Known	Known	None	0.10000000149011612	None	None	None	None
m54284U_191110_105540/136708899/ccs	PB_GM12878_R1	hg38_SIRV	chr13	99307379	99294544	-	2	1660	37852	131845	ENSG00000169508.6	ENST00000376414.4	GPR183	GPR183-201	Known	Known	None	0.25	None	None	None	None
7497f427-b44a-46b6-bb3b-e97676ca2523	ONT_GM12878_R1	hg38_SIRV	chr3	12841519	12836070	-	4	463	9499	34260	ENSG00000144713.12	ENST00000429711.6	RPL32	RPL32-204	Known	Known	None	0.550000011920929	None	None	None	None
7fe493ba-138b-4c04-aece-e85901a85753	ONT_GM12878_R1	hg38_SIRV	chr4	39458442	39454138	-	7	667	12922	260982	ENSG00000163682.16	ENCODEHT000260982	RPL9	ENCODEHT000260982	Known	NIC	None	0.20000000298023224	None	None	None	None
m54284U_191111_172039/107938792/ccs	PB_GM12878_R2	hg38_SIRV	chr17	7572830	7578623	+	11	1370	45348	159620	ENSG00000161960.14	ENST00000293831.12	EIF4A1	EIF4A1-201	Known	Known	None	0.550000011920929	None	None	None	None
19105e1a-87ef-4837-b54c-d439518e33bd	ONT_GM12878_R2	hg38_SIRV	chr5	40834607	40832456	-	3	340	15477	260502	ENSG00000145592.13	ENCODEHT000260502	RPL37	ENCODEHT000260502	Known	ISM	Both	0.20000000298023224	None	None	None	None
m54284U_191110_105540/108005828/ccs	PB_GM12878_R1	hg38_SIRV	chr1	8878689	8861006	-	12	1778	298	1291	ENSG00000074800.15	ENST00000234590.10	ENO1	ENO1-201	Known	Known	None	0.20000000298023224	None	None	None	None
3f6a7a2d-5424-4e55-b8f5-4044f0d9ff7c	ONT_GM12878_R2	hg38_SIRV	chr7	5530588	5527162	-	6	1761	20784	73194	ENSG00000075624.14	ENST00000331789.10	ACTB	ACTB-201	Known	Known	None	0.44999998807907104	None	None	None	None
m54284U_191111_172039/70124792/ccs	PB_GM12878_R2	hg38_SIRV	chr18	59899998	59904305	+	2	1897	48932	173945	ENSG00000141682.11	ENST00000316660.6	PMAIP1	PMAIP1-202	Known	Known	None	0.10000000149011612	None	None	None	None
84cacffe-f00e-4b97-81d4-34177d334ff8	ONT_GM12878_R1	hg38_SIRV	chr4	39458442	39454138	-	7	653	12922	260983	ENSG00000163682.16	ENCODEHT000260983	RPL9	ENCODEHT000260983	Known	NNC	None	0.20000000298023224	None	None	None	None
m54284U_191110_105540/33031867/ccs	PB_GM12878_R1	hg38_SIRV	chr15	44711517	44718125	+	4	923	41096	142485	ENSG00000166710.18	ENST00000558401.6	B2M	B2M-204	Known	Known	None	0.6000000238418579	None	None	None	None
m54284U_191110_105540/71567111/ccs	PB_GM12878_R1	hg38_SIRV	chr2	26244746	26190873	-	20	2819	5717	19748	ENSG00000084754.11	ENST00000380649.7	HADHA	HADHA-201	Known	Known	None	0.10000000149011612	None	None	None	None
m54284U_191110_105540/108068886/ccs	PB_GM12878_R1	hg38_SIRV	chr1	8878690	8861006	-	12	1779	298	1291	ENSG00000074800.15	ENST00000234590.10	ENO1	ENO1-201	Known	Known	None	0.20000000298023224	None	None	None	None
m54284U_191111_172039/107939052/ccs	PB_GM12878_R2	hg38_SIRV	chr17	7572830	7578623	+	11	1370	45348	159620	ENSG00000161960.14	ENST00000293831.12	EIF4A1	EIF4A1-201	Known	Known	None	0.550000011920929	None	None	None	None
m54284U_191111_172039/20449682/ccs	PB_GM12878_R2	hg38_SIRV	chr16	11965142	11968065	+	3	956	43010	150328	ENSG00000048462.10	ENST00000053243.5	TNFRSF17	TNFRSF17-201	Known	Known	None	0.30000001192092896	None	None	None	None
b0499a58-7374-4f39-9a08-66a91d06048e	ONT_GM12878_R2	hg38_SIRV	chr7	5530589	5527162	-	6	1779	20784	73194	ENSG00000075624.14	ENST00000331789.10	ACTB	ACTB-201	Known	Known	None	0.44999998807907104	None	None	None	None
m54284U_191110_105540/142018900/ccs	PB_GM12878_R1	hg38_SIRV	chr13	99307405	99294800	-	3	1798	37852	260173	ENSG00000169508.6	ENCODEHT000260173	GPR183	ENCODEHT000260173	Known	NNC	None	0.25	None	None	None	None
7477c500-b396-4b64-8227-32dfaec14a02	ONT_GM12878_R2	hg38_SIRV	chr5	40835199	40832456	-	4	356	15477	55565	ENSG00000145592.13	ENST00000274242.9	RPL37	RPL37-201	Known	Known	None	0.20000000298023224	None	None	None	None
c8a1ab54-4cba-48be-a362-3e0bec542096	ONT_GM12878_R1	hg38_SIRV	chr3	12841520	12836070	-	4	464	9499	34260	ENSG00000144713.12	ENST00000429711.6	RPL32	RPL32-204	Known	Known	None	0.550000011920929	None	None	None	None
m54284U_191111_172039/70190008/ccs	PB_GM12878_R2	hg38_SIRV	chr18	59899998	59904303	+	2	1895	48932	173945	ENSG00000141682.11	ENST00000316660.6	PMAIP1	PMAIP1-202	Known	Known	None	0.10000000149011612	None	None	None	None
c270f612-8044-451c-a4f4-700ac698c5d0	ONT_GM12878_R2	hg38_SIRV	chr11	8684770	8685834	+	2	288	30933	106293	ENSG00000166441.12	ENST00000530913.1	RPL27A	RPL27A-208	Known	Known	None	0.15000000596046448	None	None	None	None
m54284U_191110_105540/33096007/ccs	PB_GM12878_R1	hg38_SIRV	chr15	44711517	44718136	+	4	934	41096	142485	ENSG00000166710.18	ENST00000558401.6	B2M	B2M-204	Known	Known	None	0.30000001192092896	None	None	None	None
c78e3eab-6267-4127-ba91-48599d4f1c26	ONT_GM12878_R1	hg38_SIRV	chr4	39458887	39454138	-	7	1115	12922	47852	ENSG00000163682.16	ENST00000449470.6	RPL9	RPL9-203	Known	Known	None	0.20000000298023224	None	None	None	None
m54284U_191110_105540/71762545/ccs	PB_GM12878_R1	hg38_SIRV	chr2	26244714	26190873	-	20	2787	5717	19748	ENSG00000084754.11	ENST00000380649.7	HADHA	HADHA-201	Known	Known	None	0.10000000149011612	None	None	None	None
m54284U_191110_105540/108070070/ccs	PB_GM12878_R1	hg38_SIRV	chr1	8878684	8861006	-	12	1773	298	1291	ENSG00000074800.15	ENST00000234590.10	ENO1	ENO1-201	Known	Known	None	0.20000000298023224	None	None	None	None
m54284U_191111_172039/22480956/ccs	PB_GM12878_R2	hg38_SIRV	chr16	11965142	11968063	+	3	954	43010	150328	ENSG00000048462.10	ENST00000053243.5	TNFRSF17	TNFRSF17-201	Known	Known	None	0.25	None	None	None	None
8e29bee1-de6f-42cf-aa5a-0d33ea498b75	ONT_GM12878_R2	hg38_SIRV	chr7	5528447	5527164	-	3	1065	20784	234691	ENSG00000075624.14	ENCODEHT000234691	ACTB	ENCODEHT000234691	Known	ISM	Both	0.44999998807907104	None	None	None	None
m54284U_191111_172039/107940109/ccs	PB_GM12878_R2	hg38_SIRV	chr17	7572830	7578622	+	11	1369	45348	159620	ENSG00000161960.14	ENST00000293831.12	EIF4A1	EIF4A1-201	Known	Known	None	0.5	None	None	None	None
96235e85-0927-4176-bb3d-eb32d3351ec2	ONT_GM12878_R2	hg38_SIRV	chr5	40835201	40832456	-	4	358	15477	55565	ENSG00000145592.13	ENST00000274242.9	RPL37	RPL37-201	Known	Known	None	0.20000000298023224	None	None	None	None
m54284U_191110_105540/142608107/ccs	PB_GM12878_R1	hg38_SIRV	chr13	99307379	99294544	-	2	1660	37852	131845	ENSG00000169508.6	ENST00000376414.4	GPR183	GPR183-201	Known	Known	None	0.25	None	None	None	None
m54284U_191111_172039/70386411/ccs	PB_GM12878_R2	hg38_SIRV	chr18	59899998	59904304	+	2	1896	48932	173945	ENSG00000141682.11	ENST00000316660.6	PMAIP1	PMAIP1-202	Known	Known	None	0.10000000149011612	None	None	None	None
m54284U_191110_105540/33098299/ccs	PB_GM12878_R1	hg38_SIRV	chr15	44711517	44718142	+	4	940	41096	142485	ENSG00000166710.18	ENST00000558401.6	B2M	B2M-204	Known	Known	None	0.20000000298023224	None	None	None	None
4c33e064-3a92-45fd-9329-3bc7d3f2b1d8	ONT_GM12878_R1	hg38_SIRV	chr4	39458600	39454138	-	7	838	12922	47852	ENSG00000163682.16	ENST00000449470.6	RPL9	RPL9-203	Known	Known	None	0.20000000298023224	None	None	None	None
0f75c3b2-acfd-4200-8075-894cea98774d	ONT_GM12878_R1	hg38_SIRV	chr3	12841527	12836070	-	4	471	9499	34260	ENSG00000144713.12	ENST00000429711.6	RPL32	RPL32-204	Known	Known	None	0.550000011920929	None	None	None	None
m54284U_191110_105540/71763895/ccs	PB_GM12878_R1	hg38_SIRV	chr2	26244612	26190873	-	20	2685	5717	19748	ENSG00000084754.11	ENST00000380649.7	HADHA	HADHA-201	Known	Known	None	0.10000000149011612	None	None	None	None
afbe193b-d768-4cf2-9c72-18f6fff3a062	ONT_GM12878_R2	hg38_SIRV	chr7	5530590	5527162	-	6	1779	20784	73194	ENSG00000075624.14	ENST00000331789.10	ACTB	ACTB-201	Known	Known	None	0.44999998807907104	None	None	None	None
m54284U_191110_105540/108070174/ccs	PB_GM12878_R1	hg38_SIRV	chr1	8878667	8861006	-	12	1756	298	1291	ENSG00000074800.15	ENST00000234590.10	ENO1	ENO1-201	Known	Known	None	0.20000000298023224	None	None	None	None
7d2bf81e-79a6-4bb9-ae90-af8a6d228f0e	ONT_GM12878_R1	hg38_SIRV	chr11	8684771	8685845	+	2	290	30933	106293	ENSG00000166441.12	ENST00000530913.1	RPL27A	RPL27A-208	Known	Known	None	0.10000000149011612	None	None	None	None
m54284U_191110_105540/143328396/ccs	PB_GM12878_R1	hg38_SIRV	chr13	99295212	99294510	-	1	1004	37852	260127	ENSG00000169508.6	ENCODEHT000260127	GPR183	ENCODEHT000260127	Known	Genomic	None	0.25	None	None	None	None
m54284U_191111_172039/108135460/ccs	PB_GM12878_R2	hg38_SIRV	chr17	7572830	7578623	+	11	1370	45348	159620	ENSG00000161960.14	ENST00000293831.12	EIF4A1	EIF4A1-201	Known	Known	None	0.550000011920929	None	None	None	None
m54284U_191111_172039/26346458/ccs	PB_GM12878_R2	hg38_SIRV	chr16	11965142	11967870	+	3	761	43010	150328	ENSG00000048462.10	ENST00000053243.5	TNFRSF17	TNFRSF17-201	Known	Known	None	0.30000001192092896	None	None	None	None
76c4e330-8ca2-4bda-9ba4-e84ada14099e	ONT_GM12878_R2	hg38_SIRV	chr5	40835200	40832456	-	4	357	15477	55565	ENSG00000145592.13	ENST00000274242.9	RPL37	RPL37-201	Known	Known	None	0.20000000298023224	None	None	None	None
m54284U_191110_105540/33163825/ccs	PB_GM12878_R1	hg38_SIRV	chr15	44711517	44718144	+	4	942	41096	142485	ENSG00000166710.18	ENST00000558401.6	B2M	B2M-204	Known	Known	None	0.20000000298023224	None	None	None	None
m54284U_191111_172039/70452851/ccs	PB_GM12878_R2	hg38_SIRV	chr18	59899998	59904295	+	2	1887	48932	173945	ENSG00000141682.11	ENST00000316660.6	PMAIP1	PMAIP1-202	Known	Known	None	0.05000000074505806	None	None	None	None
8fe52426-5e64-4d0f-aabc-0450ec3bbcc5	ONT_GM12878_R2	hg38_SIRV	chr7	5530582	5527162	-	6	1764	20784	73194	ENSG00000075624.14	ENST00000331789.10	ACTB	ACTB-201	Known	Known	None	0.44999998807907104	None	None	None	None
ebeebddc-6126-491e-b289-8e88cbc7f130	ONT_GM12878_R1	hg38_SIRV	chr4	39454906	39454138	-	3	248	12922	47851	ENSG00000163682.16	ENST00000511643.6	RPL9	RPL9-210	Known	Known	None	0.20000000298023224	None	None	None	None
m54284U_191110_105540/143524423/ccs	PB_GM12878_R1	hg38_SIRV	chr13	99307392	99294544	-	2	1673	37852	131845	ENSG00000169508.6	ENST00000376414.4	GPR183	GPR183-201	Known	Known	None	0.25	None	None	None	None
m54284U_191110_105540/108070633/ccs	PB_GM12878_R1	hg38_SIRV	chr1	8878684	8861006	-	12	1773	298	1291	ENSG00000074800.15	ENST00000234590.10	ENO1	ENO1-201	Known	Known	None	0.20000000298023224	None	None	None	None
m54284U_191111_172039/108135944/ccs	PB_GM12878_R2	hg38_SIRV	chr17	7572830	7578623	+	11	1370	45348	159620	ENSG00000161960.14	ENST00000293831.12	EIF4A1	EIF4A1-201	Known	Known	None	0.550000011920929	None	None	None	None
m54284U_191110_105540/72287097/ccs	PB_GM12878_R1	hg38_SIRV	chr2	26197743	26190887	-	7	1210	5717	258961	ENSG00000084754.11	ENCODEHT000258961	HADHA	ENCODEHT000258961	Known	ISM	Suffix	0.10000000149011612	None	None	None	None
08ece40d-7f27-47fb-b5db-6c22492cfbdf	ONT_GM12878_R1	hg38_SIRV	chr3	12839532	12836070	-	2	338	9499	251945	ENSG00000144713.12	ENCODEHT000251945	RPL32	ENCODEHT000251945	Known	ISM	Suffix	0.550000011920929	None	None	None	None
72c737bc-67f8-4da1-9351-50db744a8580	ONT_GM12878_R1	hg38_SIRV	chr11	8684771	8685818	+	2	263	30933	106293	ENSG00000166441.12	ENST00000530913.1	RPL27A	RPL27A-208	Known	Known	None	0.3499999940395355	None	None	None	None
1ecab453-8dd8-421e-82fa-01d434d25f79	ONT_GM12878_R2	hg38_SIRV	chr5	40835200	40832456	-	4	357	15477	55565	ENSG00000145592.13	ENST00000274242.9	RPL37	RPL37-201	Known	Known	None	0.20000000298023224	None	None	None	None
92bd2124-7e80-4b41-b5de-a3a9c64e17a4	ONT_GM12878_R2	hg38_SIRV	chr7	5530587	5527162	-	6	1735	20784	73194	ENSG00000075624.14	ENST00000331789.10	ACTB	ACTB-201	Known	Known	None	0.44999998807907104	None	None	None	None
m54284U_191111_172039/27525499/ccs	PB_GM12878_R2	hg38_SIRV	chr16	11965142	11968067	+	3	958	43010	150328	ENSG00000048462.10	ENST00000053243.5	TNFRSF17	TNFRSF17-201	Known	Known	None	0.3499999940395355	None	None	None	None
m54284U_191110_105540/33226890/ccs	PB_GM12878_R1	hg38_SIRV	chr15	44711517	44718095	+	4	893	41096	142485	ENSG00000166710.18	ENST00000558401.6	B2M	B2M-204	Known	Known	None	0.15000000596046448	None	None	None	None
m54284U_191111_172039/70518864/ccs	PB_GM12878_R2	hg38_SIRV	chr18	59899998	59904307	+	2	1899	48932	173945	ENSG00000141682.11	ENST00000316660.6	PMAIP1	PMAIP1-202	Known	Known	None	0.10000000149011612	None	None	None	None
a549f480-124e-4188-8327-355854c7418c	ONT_GM12878_R1	hg38_SIRV	chr4	39458888	39454137	-	7	667	12922	260982	ENSG00000163682.16	ENCODEHT000260982	RPL9	ENCODEHT000260982	Known	NIC	None	0.20000000298023224	None	None	None	None
m54284U_191110_105540/146474323/ccs	PB_GM12878_R1	hg38_SIRV	chr13	99307380	99294544	-	2	1661	37852	131845	ENSG00000169508.6	ENST00000376414.4	GPR183	GPR183-201	Known	Known	None	0.25	None	None	None	None
m54284U_191111_172039/108136305/ccs	PB_GM12878_R2	hg38_SIRV	chr17	7572830	7579004	+	11	1751	45348	159620	ENSG00000161960.14	ENST00000293831.12	EIF4A1	EIF4A1-201	Known	Known	None	0.05000000074505806	None	None	None	None
m54284U_191110_105540/108202841/ccs	PB_GM12878_R1	hg38_SIRV	chr1	8878649	8861006	-	12	1738	298	1291	ENSG00000074800.15	ENST00000234590.10	ENO1	ENO1-201	Known	Known	None	0.20000000298023224	None	None	None	None
aadb13fc-8044-4b55-bc32-e4e36406af10	ONT_GM12878_R2	hg38_SIRV	chr7	5530585	5527162	-	6	1715	20784	73194	ENSG00000075624.14	ENST00000331789.10	ACTB	ACTB-201	Known	Known	None	0.44999998807907104	None	None	None	None
m54284U_191110_105540/72746752/ccs	PB_GM12878_R1	hg38_SIRV	chr2	26244606	26190873	-	20	2679	5717	19748	ENSG00000084754.11	ENST00000380649.7	HADHA	HADHA-201	Known	Known	None	0.10000000149011612	None	None	None	None
96fae715-a3c0-42ae-bbb7-1c5c9aba7f75	ONT_GM12878_R1	hg38_SIRV	chr3	12841527	12836070	-	4	464	9499	34260	ENSG00000144713.12	ENST00000429711.6	RPL32	RPL32-204	Known	Known	None	0.550000011920929	None	None	None	None
m54284U_191111_172039/70584044/ccs	PB_GM12878_R2	hg38_SIRV	chr18	59899998	59904303	+	2	1895	48932	173945	ENSG00000141682.11	ENST00000316660.6	PMAIP1	PMAIP1-202	Known	Known	None	0.10000000149011612	None	None	None	None
272c18c8-c467-4634-8559-8c9fbb92786d	ONT_GM12878_R1	hg38_SIRV	chr11	8684771	8685840	+	2	285	30933	106293	ENSG00000166441.12	ENST00000530913.1	RPL27A	RPL27A-208	Known	Known	None	0.10000000149011612	None	None	None	None
520bb031-5d85-446f-95c9-11714745d9cd	ONT_GM12878_R2	hg38_SIRV	chr7	5527536	5527162	-	1	310	20784	234670	ENSG00000075624.14	ENCODEHT000234670	ACTB	ENCODEHT000234670	Known	Genomic	None	0.44999998807907104	None	None	None	None
m54284U_191110_105540/33227659/ccs	PB_GM12878_R1	hg38_SIRV	chr15	44711517	44717563	+	2	2238	41096	243930	ENSG00000166710.18	ENCODEHT000243930	B2M	ENCODEHT000243930	Known	ISM	Prefix	0.550000011920929	None	None	None	None
44cfa0d0-ba22-48c6-8a38-3d643f41aec6	ONT_GM12878_R2	hg38_SIRV	chr5	40834607	40832456	-	3	340	15477	260502	ENSG00000145592.13	ENCODEHT000260502	RPL37	ENCODEHT000260502	Known	ISM	Both	0.20000000298023224	None	None	None	None
m54284U_191111_172039/28181549/ccs	PB_GM12878_R2	hg38_SIRV	chr16	11965142	11968063	+	3	954	43010	150328	ENSG00000048462.10	ENST00000053243.5	TNFRSF17	TNFRSF17-201	Known	Known	None	0.25	None	None	None	None
1f648809-0701-4d99-9437-3ed2a2d2e796	ONT_GM12878_R1	hg38_SIRV	chr4	39458750	39454138	-	7	977	12922	47852	ENSG00000163682.16	ENST00000449470.6	RPL9	RPL9-203	Known	Known	None	0.20000000298023224	None	None	None	None
m54284U_191110_105540/108332256/ccs	PB_GM12878_R1	hg38_SIRV	chr1	8878683	8861006	-	12	1772	298	1291	ENSG00000074800.15	ENST00000234590.10	ENO1	ENO1-201	Known	Known	None	0.20000000298023224	None	None	None	None
m54284U_191111_172039/108199980/ccs	PB_GM12878_R2	hg38_SIRV	chr17	7572830	7578623	+	11	1370	45348	159620	ENSG00000161960.14	ENST00000293831.12	EIF4A1	EIF4A1-201	Known	Known	None	0.550000011920929	None	None	None	None
m54284U_191110_105540/146475169/ccs	PB_GM12878_R1	hg38_SIRV	chr13	99307397	99294544	-	2	1678	37852	131845	ENSG00000169508.6	ENST00000376414.4	GPR183	GPR183-201	Known	Known	None	0.25	None	None	None	None
a2338795-ff4c-4f11-a5d6-832df199ed60	ONT_GM12878_R1	hg38_SIRV	chr3	12841515	12836070	-	4	459	9499	34260	ENSG00000144713.12	ENST00000429711.6	RPL32	RPL32-204	Known	Known	None	0.550000011920929	None	None	None	None
m54284U_191110_105540/73402973/ccs	PB_GM12878_R1	hg38_SIRV	chr2	26244626	26190873	-	20	2699	5717	19748	ENSG00000084754.11	ENST00000380649.7	HADHA	HADHA-201	Known	Known	None	0.10000000149011612	None	None	None	None
m54284U_191111_172039/70648210/ccs	PB_GM12878_R2	hg38_SIRV	chr18	59899998	59904305	+	2	1897	48932	173945	ENSG00000141682.11	ENST00000316660.6	PMAIP1	PMAIP1-202	Known	Known	None	0.10000000149011612	None	None	None	None
a3eef3b1-e67a-4cfa-86f6-a595e38bf948	ONT_GM12878_R1	hg38_SIRV	chr4	39458600	39454138	-	7	838	12922	47852	ENSG00000163682.16	ENST00000449470.6	RPL9	RPL9-203	Known	Known	None	0.20000000298023224	None	None	None	None
m54284U_191111_172039/108202121/ccs	PB_GM12878_R2	hg38_SIRV	chr17	7572830	7578618	+	11	1365	45348	159620	ENSG00000161960.14	ENST00000293831.12	EIF4A1	EIF4A1-201	Known	Known	None	0.44999998807907104	None	None	None	None
e6bf7ba2-2964-4cee-8003-2c80a9781952	ONT_GM12878_R2	hg38_SIRV	chr5	40834607	40832456	-	3	334	15477	260502	ENSG00000145592.13	ENCODEHT000260502	RPL37	ENCODEHT000260502	Known	ISM	Both	0.20000000298023224	None	None	None	None
m54284U_191110_105540/33228649/ccs	PB_GM12878_R1	hg38_SIRV	chr15	44711517	44718142	+	4	940	41096	142485	ENSG00000166710.18	ENST00000558401.6	B2M	B2M-204	Known	Known	None	0.20000000298023224	None	None	None	None
8591f175-7a14-42ac-9ed9-765e17ce440e	ONT_GM12878_R2	hg38_SIRV	chr7	5528513	5527164	-	3	1119	20784	234691	ENSG00000075624.14	ENCODEHT000234691	ACTB	ENCODEHT000234691	Known	ISM	Both	0.44999998807907104	None	None	None	None
70b6560e-d3aa-42bb-8478-69863de871da	ONT_GM12878_R1	hg38_SIRV	chr11	8684771	8685845	+	2	290	30933	106293	ENSG00000166441.12	ENST00000530913.1	RPL27A	RPL27A-208	Known	Known	None	0.10000000149011612	None	None	None	None
m54284U_191111_172039/43188549/ccs	PB_GM12878_R2	hg38_SIRV	chr16	11965142	11968063	+	3	954	43010	150328	ENSG00000048462.10	ENST00000053243.5	TNFRSF17	TNFRSF17-201	Known	Known	None	0.25	None	None	None	None
m54284U_191110_105540/108333369/ccs	PB_GM12878_R1	hg38_SIRV	chr1	8878688	8861006	-	12	1777	298	1291	ENSG00000074800.15	ENST00000234590.10	ENO1	ENO1-201	Known	Known	None	0.20000000298023224	None	None	None	None
b78d956a-4a8e-42cf-8fcd-f887f29e7e72	ONT_GM12878_R1	hg38_SIRV	chr4	39458438	39454138	-	7	660	12922	260984	ENSG00000163682.16	ENCODEHT000260984	RPL9	ENCODEHT000260984	Known	NNC	None	0.20000000298023224	None	None	None	None
m54284U_191110_105540/151521701/ccs	PB_GM12878_R1	hg38_SIRV	chr13	99307393	99294544	-	2	1674	37852	131845	ENSG00000169508.6	ENST00000376414.4	GPR183	GPR183-201	Known	Known	None	0.25	None	None	None	None
498bd250-3f59-4fea-a90d-e2dca6930ba4	ONT_GM12878_R1	hg38_SIRV	chr3	12841525	12836070	-	4	469	9499	34260	ENSG00000144713.12	ENST00000429711.6	RPL32	RPL32-204	Known	Known	None	0.550000011920929	None	None	None	None
m54284U_191111_172039/70714025/ccs	PB_GM12878_R2	hg38_SIRV	chr18	59899998	59904309	+	2	1901	48932	173945	ENSG00000141682.11	ENST00000316660.6	PMAIP1	PMAIP1-202	Known	Known	None	0.10000000149011612	None	None	None	None
m54284U_191111_172039/108202810/ccs	PB_GM12878_R2	hg38_SIRV	chr17	7572830	7578614	+	11	1361	45348	159620	ENSG00000161960.14	ENST00000293831.12	EIF4A1	EIF4A1-201	Known	Known	None	0.44999998807907104	None	None	None	None
3e95ef3c-e559-43d5-80c4-8849101e76b5	ONT_GM12878_R2	hg38_SIRV	chr5	40834557	40832456	-	3	290	15477	260502	ENSG00000145592.13	ENCODEHT000260502	RPL37	ENCODEHT000260502	Known	ISM	Both	0.20000000298023224	None	None	None	None
m54284U_191110_105540/33292594/ccs	PB_GM12878_R1	hg38_SIRV	chr15	44711517	44718145	+	4	943	41096	142485	ENSG00000166710.18	ENST00000558401.6	B2M	B2M-204	Known	Known	None	0.15000000596046448	None	None	None	None
201f0c56-ec89-4621-b0e1-65969f4b722f	ONT_GM12878_R2	hg38_SIRV	chr7	5530589	5527162	-	6	1786	20784	73194	ENSG00000075624.14	ENST00000331789.10	ACTB	ACTB-201	Known	Known	None	0.44999998807907104	None	None	None	None
m54284U_191110_105540/73597992/ccs	PB_GM12878_R1	hg38_SIRV	chr2	26244602	26190873	-	20	2675	5717	19748	ENSG00000084754.11	ENST00000380649.7	HADHA	HADHA-201	Known	Known	None	0.10000000149011612	None	None	None	None
m54284U_191110_105540/108398336/ccs	PB_GM12878_R1	hg38_SIRV	chr1	8878684	8861006	-	12	1773	298	1291	ENSG00000074800.15	ENST00000234590.10	ENO1	ENO1-201	Known	Known	None	0.20000000298023224	None	None	None	None
e0f42e72-9272-40c8-82f3-7472958ac99c	ONT_GM12878_R1	hg38_SIRV	chr3	12841518	12836070	-	4	455	9499	34260	ENSG00000144713.12	ENST00000429711.6	RPL32	RPL32-204	Known	Known	None	0.550000011920929	None	None	None	None
m54284U_191111_172039/49283113/ccs	PB_GM12878_R2	hg38_SIRV	chr16	11965130	11968062	+	3	958	43010	260949	ENSG00000048462.10	ENCODEHT000260949	TNFRSF17	ENCODEHT000260949	Known	NNC	None	0.25	None	None	None	None
m54284U_191110_105540/153029215/ccs	PB_GM12878_R1	hg38_SIRV	chr13	99307399	99294544	-	2	1680	37852	131845	ENSG00000169508.6	ENST00000376414.4	GPR183	GPR183-201	Known	Known	None	0.25	None	None	None	None
78e3737d-63a5-4cd6-9db4-60fc096252ad	ONT_GM12878_R1	hg38_SIRV	chr11	8684771	8685839	+	2	284	30933	106293	ENSG00000166441.12	ENST00000530913.1	RPL27A	RPL27A-208	Known	Known	None	0.05000000074505806	None	None	None	None
m54284U_191111_172039/70779498/ccs	PB_GM12878_R2	hg38_SIRV	chr18	59899998	59903737	+	2	1329	48932	173945	ENSG00000141682.11	ENST00000316660.6	PMAIP1	PMAIP1-202	Known	Known	None	0.6000000238418579	None	None	None	None
m54284U_191111_172039/108331403/ccs	PB_GM12878_R2	hg38_SIRV	chr17	7572830	7578623	+	11	1370	45348	159620	ENSG00000161960.14	ENST00000293831.12	EIF4A1	EIF4A1-201	Known	Known	None	0.550000011920929	None	None	None	None
f5faa963-2aa9-4f45-8921-ba7f440c9698	ONT_GM12878_R1	hg38_SIRV	chr4	39458588	39454138	-	7	826	12922	47852	ENSG00000163682.16	ENST00000449470.6	RPL9	RPL9-203	Known	Known	None	0.20000000298023224	None	None	None	None
d1f36940-3bf6-466f-acfe-c6ecd82cfc52	ONT_GM12878_R2	hg38_SIRV	chr5	40834607	40832456	-	3	340	15477	260502	ENSG00000145592.13	ENCODEHT000260502	RPL37	ENCODEHT000260502	Known	ISM	Both	0.20000000298023224	None	None	None	None
m54284U_191110_105540/33292746/ccs	PB_GM12878_R1	hg38_SIRV	chr15	44711517	44718136	+	4	934	41096	142485	ENSG00000166710.18	ENST00000558401.6	B2M	B2M-204	Known	Known	None	0.30000001192092896	None	None	None	None
5544a36b-43e2-4a81-8133-8a78582cecca	ONT_GM12878_R2	hg38_SIRV	chr7	5528577	5527164	-	3	1195	20784	234691	ENSG00000075624.14	ENCODEHT000234691	ACTB	ENCODEHT000234691	Known	ISM	Both	0.44999998807907104	None	None	None	None
m54284U_191110_105540/73662917/ccs	PB_GM12878_R1	hg38_SIRV	chr2	26244602	26190873	-	20	2675	5717	19748	ENSG00000084754.11	ENST00000380649.7	HADHA	HADHA-201	Known	Known	None	0.10000000149011612	None	None	None	None
m54284U_191110_105540/108527745/ccs	PB_GM12878_R1	hg38_SIRV	chr1	8878688	8861006	-	12	1777	298	1291	ENSG00000074800.15	ENST00000234590.10	ENO1	ENO1-201	Known	Known	None	0.20000000298023224	None	None	None	None
m54284U_191111_172039/55313516/ccs	PB_GM12878_R2	hg38_SIRV	chr16	11965142	11968068	+	3	959	43010	150328	ENSG00000048462.10	ENST00000053243.5	TNFRSF17	TNFRSF17-201	Known	Known	None	0.30000001192092896	None	None	None	None
m54284U_191111_172039/70910401/ccs	PB_GM12878_R2	hg38_SIRV	chr18	59899998	59903525	+	2	1117	48932	173945	ENSG00000141682.11	ENST00000316660.6	PMAIP1	PMAIP1-202	Known	Known	None	0.699999988079071	None	None	None	None
m54284U_191110_105540/159320769/ccs	PB_GM12878_R1	hg38_SIRV	chr13	99307399	99294544	-	2	1680	37852	131845	ENSG00000169508.6	ENST00000376414.4	GPR183	GPR183-201	Known	Known	None	0.25	None	None	None	None
1f44185f-5bee-44f7-a819-4ed8d17d456c	ONT_GM12878_R1	hg38_SIRV	chr4	39458442	39454138	-	7	663	12922	260985	ENSG00000163682.16	ENCODEHT000260985	RPL9	ENCODEHT000260985	Known	ISM	Suffix	0.20000000298023224	None	None	None	None
m54284U_191111_172039/108332332/ccs	PB_GM12878_R2	hg38_SIRV	chr17	7572830	7578623	+	11	1363	45348	159620	ENSG00000161960.14	ENST00000293831.12	EIF4A1	EIF4A1-201	Known	Known	None	0.550000011920929	None	None	None	None
bf47369c-c016-4c0b-9b28-22c690a1ba65	ONT_GM12878_R2	hg38_SIRV	chr11	8684771	8685836	+	2	281	30933	106293	ENSG00000166441.12	ENST00000530913.1	RPL27A	RPL27A-208	Known	Known	None	0.15000000596046448	None	None	None	None
d79cb170-a362-4efd-a489-6b7e55d2becd	ONT_GM12878_R1	hg38_SIRV	chr3	12840243	12836070	-	3	438	9499	34264	ENSG00000144713.12	ENST00000396953.6	RPL32	RPL32-202	Known	Known	None	0.550000011920929	None	None	None	None
m54284U_191110_105540/33360069/ccs	PB_GM12878_R1	hg38_SIRV	chr15	44711517	44718139	+	4	937	41096	142485	ENSG00000166710.18	ENST00000558401.6	B2M	B2M-204	Known	Known	None	0.20000000298023224	None	None	None	None
3649174d-b88d-44b5-91b1-1f48bc6e0226	ONT_GM12878_R2	hg38_SIRV	chr7	5528687	5527164	-	3	1297	20784	234691	ENSG00000075624.14	ENCODEHT000234691	ACTB	ENCODEHT000234691	Known	ISM	Both	0.44999998807907104	None	None	None	None
m54284U_191110_105540/73795839/ccs	PB_GM12878_R1	hg38_SIRV	chr2	26244625	26190873	-	20	2698	5717	19748	ENSG00000084754.11	ENST00000380649.7	HADHA	HADHA-201	Known	Known	None	0.10000000149011612	None	None	None	None
5f13e70d-6b7c-4cc9-9c4a-49d9c987ea84	ONT_GM12878_R2	hg38_SIRV	chr5	40834621	40832460	-	2	203	15477	260596	ENSG00000145592.13	ENCODEHT000260596	RPL37	ENCODEHT000260596	Known	ISM	Both	0.20000000298023224	None	None	None	None
m54284U_191110_105540/108529917/ccs	PB_GM12878_R1	hg38_SIRV	chr1	8878688	8861006	-	13	2020	298	260986	ENSG00000074800.15	ENCODEHT000260986	ENO1	ENCODEHT000260986	Known	NIC	None	0.20000000298023224	None	None	None	None
m54284U_191111_172039/70912855/ccs	PB_GM12878_R2	hg38_SIRV	chr18	59899998	59904303	+	2	1895	48932	173945	ENSG00000141682.11	ENST00000316660.6	PMAIP1	PMAIP1-202	Known	Known	None	0.10000000149011612	None	None	None	None
2e8e16c7-3825-4521-96c5-e68829795947	ONT_GM12878_R2	hg38_SIRV	chr7	5527705	5527162	-	1	479	20784	234670	ENSG00000075624.14	ENCODEHT000234670	ACTB	ENCODEHT000234670	Known	Genomic	None	0.44999998807907104	None	None	None	None
m54284U_191111_172039/108528368/ccs	PB_GM12878_R2	hg38_SIRV	chr17	7572830	7579004	+	11	1751	45348	159620	ENSG00000161960.14	ENST00000293831.12	EIF4A1	EIF4A1-201	Known	Known	None	0.05000000074505806	None	None	None	None
m54284U_191111_172039/62194345/ccs	PB_GM12878_R2	hg38_SIRV	chr16	11965142	11968063	+	3	954	43010	150328	ENSG00000048462.10	ENST00000053243.5	TNFRSF17	TNFRSF17-201	Known	Known	None	0.25	None	None	None	None
m54284U_191110_105540/162333610/ccs	PB_GM12878_R1	hg38_SIRV	chr13	99307399	99294544	-	2	1680	37852	131845	ENSG00000169508.6	ENST00000376414.4	GPR183	GPR183-201	Known	Known	None	0.25	None	None	None	None
m54284U_191110_105540/33360112/ccs	PB_GM12878_R1	hg38_SIRV	chr15	44711517	44718144	+	4	942	41096	142485	ENSG00000166710.18	ENST00000558401.6	B2M	B2M-204	Known	Known	None	0.20000000298023224	None	None	None	None
m54284U_191110_105540/74056453/ccs	PB_GM12878_R1	hg38_SIRV	chr2	26244606	26190884	-	20	2673	5717	259437	ENSG00000084754.11	ENCODEHT000259437	HADHA	ENCODEHT000259437	Known	NIC	None	0.10000000149011612	None	None	None	None
6754fa34-391a-48c9-a9d8-3440e2dea70a	ONT_GM12878_R1	hg38_SIRV	chr3	12841535	12836070	-	4	473	9499	34260	ENSG00000144713.12	ENST00000429711.6	RPL32	RPL32-204	Known	Known	None	0.550000011920929	None	None	None	None
1deb4091-c54f-47a9-82b7-215e89e032d4	ONT_GM12878_R1	hg38_SIRV	chr4	39458461	39454138	-	6	757	12922	260312	ENSG00000163682.16	ENCODEHT000260312	RPL9	ENCODEHT000260312	Known	ISM	Suffix	0.20000000298023224	None	None	None	None
500f7e2c-1d7e-4f1c-8b09-f532c394a4d5	ONT_GM12878_R2	hg38_SIRV	chr11	8684771	8685834	+	2	279	30933	106293	ENSG00000166441.12	ENST00000530913.1	RPL27A	RPL27A-208	Known	Known	None	0.15000000596046448	None	None	None	None
m54284U_191111_172039/70975582/ccs	PB_GM12878_R2	hg38_SIRV	chr18	59899998	59903959	+	2	1551	48932	173945	ENSG00000141682.11	ENST00000316660.6	PMAIP1	PMAIP1-202	Known	Known	None	0.3499999940395355	None	None	None	None
742b68d1-958f-4843-8869-72ce5cc78dd4	ONT_GM12878_R1	hg38_SIRV	chr4	39458442	39454138	-	7	657	12922	260987	ENSG00000163682.16	ENCODEHT000260987	RPL9	ENCODEHT000260987	Known	NNC	None	0.20000000298023224	None	None	None	None
384ac3ce-72ca-4dc7-9cce-9039e7c75ea4	ONT_GM12878_R2	hg38_SIRV	chr5	40834607	40832456	-	3	340	15477	260502	ENSG00000145592.13	ENCODEHT000260502	RPL37	ENCODEHT000260502	Known	ISM	Both	0.20000000298023224	None	None	None	None
377d17c8-16a3-4156-9eaf-ffef66d2daed	ONT_GM12878_R2	hg38_SIRV	chr7	5530587	5527162	-	6	1763	20784	73194	ENSG00000075624.14	ENST00000331789.10	ACTB	ACTB-201	Known	Known	None	0.44999998807907104	None	None	None	None
m54284U_191111_172039/108528955/ccs	PB_GM12878_R2	hg38_SIRV	chr17	7572830	7578623	+	11	1370	45348	159620	ENSG00000161960.14	ENST00000293831.12	EIF4A1	EIF4A1-201	Known	Known	None	0.550000011920929	None	None	None	None
m54284U_191110_105540/108593234/ccs	PB_GM12878_R1	hg38_SIRV	chr1	8878684	8861006	-	12	1773	298	1291	ENSG00000074800.15	ENST00000234590.10	ENO1	ENO1-201	Known	Known	None	0.20000000298023224	None	None	None	None
m54284U_191111_172039/64880895/ccs	PB_GM12878_R2	hg38_SIRV	chr16	11965142	11968063	+	3	954	43010	150328	ENSG00000048462.10	ENST00000053243.5	TNFRSF17	TNFRSF17-201	Known	Known	None	0.25	None	None	None	None
m54284U_191110_105540/33423802/ccs	PB_GM12878_R1	hg38_SIRV	chr15	44711517	44718134	+	4	932	41096	142485	ENSG00000166710.18	ENST00000558401.6	B2M	B2M-204	Known	Known	None	0.3499999940395355	None	None	None	None
m54284U_191110_105540/163185304/ccs	PB_GM12878_R1	hg38_SIRV	chr13	99307425	99294544	-	2	1706	37852	131845	ENSG00000169508.6	ENST00000376414.4	GPR183	GPR183-201	Known	Known	None	0.25	None	None	None	None
m54284U_191110_105540/74123740/ccs	PB_GM12878_R1	hg38_SIRV	chr2	26244630	26190873	-	20	2703	5717	19748	ENSG00000084754.11	ENST00000380649.7	HADHA	HADHA-201	Known	Known	None	0.10000000149011612	None	None	None	None
2e0b7767-92b7-472e-809d-95b8e12015cb	ONT_GM12878_R1	hg38_SIRV	chr3	12841527	12836070	-	4	465	9499	34260	ENSG00000144713.12	ENST00000429711.6	RPL32	RPL32-204	Known	Known	None	0.550000011920929	None	None	None	None
m54284U_191111_172039/71041294/ccs	PB_GM12878_R2	hg38_SIRV	chr18	59899998	59904304	+	2	1889	48932	173945	ENSG00000141682.11	ENST00000316660.6	PMAIP1	PMAIP1-202	Known	Known	None	0.10000000149011612	None	None	None	None
0a3cfea0-8ca9-40dd-8e6b-37e1524946e8	ONT_GM12878_R2	hg38_SIRV	chr5	40834557	40832456	-	3	290	15477	260502	ENSG00000145592.13	ENCODEHT000260502	RPL37	ENCODEHT000260502	Known	ISM	Both	0.20000000298023224	None	None	None	None
582a61d1-7ea5-40e8-8e11-2d5abcca7060	ONT_GM12878_R1	hg38_SIRV	chr4	39459308	39454134	-	7	1104	12922	260567	ENSG00000163682.16	ENCODEHT000260567	RPL9	ENCODEHT000260567	Known	NIC	None	0.20000000298023224	None	None	None	None
afc94563-ec09-4e92-a3d9-1f09aed45194	ONT_GM12878_R2	hg38_SIRV	chr11	8684771	8685844	+	2	289	30933	106293	ENSG00000166441.12	ENST00000530913.1	RPL27A	RPL27A-208	Known	Known	None	0.05000000074505806	None	None	None	None
a3b57013-b39a-4332-b06d-a92ba061deb6	ONT_GM12878_R2	hg38_SIRV	chr7	5529945	5527163	-	5	1717	20784	234707	ENSG00000075624.14	ENCODEHT000234707	ACTB	ENCODEHT000234707	Known	ISM	Suffix	0.44999998807907104	None	None	None	None
m54284U_191110_105540/108594967/ccs	PB_GM12878_R1	hg38_SIRV	chr1	8878684	8861006	-	12	1773	298	1291	ENSG00000074800.15	ENST00000234590.10	ENO1	ENO1-201	Known	Known	None	0.20000000298023224	None	None	None	None
m54284U_191111_172039/108529255/ccs	PB_GM12878_R2	hg38_SIRV	chr17	7572830	7578622	+	11	1369	45348	159620	ENSG00000161960.14	ENST00000293831.12	EIF4A1	EIF4A1-201	Known	Known	None	0.5	None	None	None	None
m54284U_191110_105540/33424303/ccs	PB_GM12878_R1	hg38_SIRV	chr15	44711517	44718134	+	4	932	41096	142485	ENSG00000166710.18	ENST00000558401.6	B2M	B2M-204	Known	Known	None	0.3499999940395355	None	None	None	None
m54284U_191110_105540/165873718/ccs	PB_GM12878_R1	hg38_SIRV	chr13	99307399	99294544	-	2	1680	37852	131845	ENSG00000169508.6	ENST00000376414.4	GPR183	GPR183-201	Known	Known	None	0.25	None	None	None	None
m54284U_191111_172039/71108131/ccs	PB_GM12878_R2	hg38_SIRV	chr18	59899998	59904305	+	2	1897	48932	173945	ENSG00000141682.11	ENST00000316660.6	PMAIP1	PMAIP1-202	Known	Known	None	0.10000000149011612	None	None	None	None
f13d71c9-d8c9-463c-9aa4-fc25d9ee5721	ONT_GM12878_R2	hg38_SIRV	chr7	5527537	5527162	-	1	311	20784	234670	ENSG00000075624.14	ENCODEHT000234670	ACTB	ENCODEHT000234670	Known	Genomic	None	0.44999998807907104	None	None	None	None
e6a1aefd-f0da-49ba-8d3d-031626033a08	ONT_GM12878_R1	hg38_SIRV	chr3	12841525	12836070	-	4	469	9499	34260	ENSG00000144713.12	ENST00000429711.6	RPL32	RPL32-204	Known	Known	None	0.550000011920929	None	None	None	None
m54284U_191111_172039/66257281/ccs	PB_GM12878_R2	hg38_SIRV	chr16	11965142	11968063	+	3	954	43010	150328	ENSG00000048462.10	ENST00000053243.5	TNFRSF17	TNFRSF17-201	Known	Known	None	0.25	None	None	None	None
m54284U_191110_105540/74318612/ccs	PB_GM12878_R1	hg38_SIRV	chr2	26244630	26190873	-	20	2703	5717	19748	ENSG00000084754.11	ENST00000380649.7	HADHA	HADHA-201	Known	Known	None	0.10000000149011612	None	None	None	None
4bd891c1-0b52-499c-95a3-a8178bdd553b	ONT_GM12878_R1	hg38_SIRV	chr4	39458600	39454138	-	7	829	12922	47852	ENSG00000163682.16	ENST00000449470.6	RPL9	RPL9-203	Known	Known	None	0.20000000298023224	None	None	None	None
171543b7-5e81-4628-a69d-316797e41bbb	ONT_GM12878_R2	hg38_SIRV	chr5	40835201	40832456	-	4	358	15477	55565	ENSG00000145592.13	ENST00000274242.9	RPL37	RPL37-201	Known	Known	None	0.20000000298023224	None	None	None	None
m54284U_191110_105540/33424900/ccs	PB_GM12878_R1	hg38_SIRV	chr15	44711517	44718142	+	4	940	41096	142485	ENSG00000166710.18	ENST00000558401.6	B2M	B2M-204	Known	Known	None	0.20000000298023224	None	None	None	None
m54284U_191110_105540/108595680/ccs	PB_GM12878_R1	hg38_SIRV	chr1	8878684	8861006	-	12	1773	298	1291	ENSG00000074800.15	ENST00000234590.10	ENO1	ENO1-201	Known	Known	None	0.20000000298023224	None	None	None	None
1ac295e4-ff78-4a6d-bb95-cae1ab359410	ONT_GM12878_R2	hg38_SIRV	chr7	5530589	5527162	-	6	1786	20784	73194	ENSG00000075624.14	ENST00000331789.10	ACTB	ACTB-201	Known	Known	None	0.44999998807907104	None	None	None	None
ae87fa3d-d402-4f83-82dc-318dedabe4ba	ONT_GM12878_R2	hg38_SIRV	chr11	8684771	8685828	+	2	273	30933	106293	ENSG00000166441.12	ENST00000530913.1	RPL27A	RPL27A-208	Known	Known	None	0.30000001192092896	None	None	None	None
m54284U_191111_172039/108594334/ccs	PB_GM12878_R2	hg38_SIRV	chr17	7572830	7578627	+	11	1374	45348	159620	ENSG00000161960.14	ENST00000293831.12	EIF4A1	EIF4A1-201	Known	Known	None	0.3499999940395355	None	None	None	None
m54284U_191110_105540/166265714/ccs	PB_GM12878_R1	hg38_SIRV	chr13	99307399	99294544	-	2	1680	37852	131845	ENSG00000169508.6	ENST00000376414.4	GPR183	GPR183-201	Known	Known	None	0.25	None	None	None	None
m54284U_191111_172039/71566593/ccs	PB_GM12878_R2	hg38_SIRV	chr18	59899998	59904305	+	2	1897	48932	173945	ENSG00000141682.11	ENST00000316660.6	PMAIP1	PMAIP1-202	Known	Known	None	0.10000000149011612	None	None	None	None
m54284U_191110_105540/74907994/ccs	PB_GM12878_R1	hg38_SIRV	chr2	26244639	26190873	-	20	2712	5717	19748	ENSG00000084754.11	ENST00000380649.7	HADHA	HADHA-201	Known	Known	None	0.10000000149011612	None	None	None	None
4ba22357-58ed-4ce7-b01d-20618f32f48b	ONT_GM12878_R1	hg38_SIRV	chr3	12840242	12836070	-	3	437	9499	34264	ENSG00000144713.12	ENST00000396953.6	RPL32	RPL32-202	Known	Known	None	0.550000011920929	None	None	None	None
0ebce296-4874-4acd-a63f-df5b49f7a4cb	ONT_GM12878_R1	hg38_SIRV	chr4	39458435	39454138	-	7	667	12922	47852	ENSG00000163682.16	ENST00000449470.6	RPL9	RPL9-203	Known	Known	None	0.20000000298023224	None	None	None	None
m54284U_191111_172039/74647054/ccs	PB_GM12878_R2	hg38_SIRV	chr16	11965142	11968063	+	3	954	43010	150328	ENSG00000048462.10	ENST00000053243.5	TNFRSF17	TNFRSF17-201	Known	Known	None	0.25	None	None	None	None
0cb7a00e-0b42-460a-8d9a-7cd9d97b06d5	ONT_GM12878_R2	hg38_SIRV	chr5	40835202	40832456	-	4	359	15477	55565	ENSG00000145592.13	ENST00000274242.9	RPL37	RPL37-201	Known	Known	None	0.20000000298023224	None	None	None	None
m54284U_191110_105540/108661568/ccs	PB_GM12878_R1	hg38_SIRV	chr1	8878684	8861006	-	12	1773	298	1291	ENSG00000074800.15	ENST00000234590.10	ENO1	ENO1-201	Known	Known	None	0.20000000298023224	None	None	None	None
m54284U_191110_105540/33425987/ccs	PB_GM12878_R1	hg38_SIRV	chr15	44711517	44718136	+	4	934	41096	142485	ENSG00000166710.18	ENST00000558401.6	B2M	B2M-204	Known	Known	None	0.30000001192092896	None	None	None	None
03eddf37-0286-476d-baeb-bb3282d98fac	ONT_GM12878_R2	hg38_SIRV	chr7	5529885	5527163	-	5	1613	20784	234707	ENSG00000075624.14	ENCODEHT000234707	ACTB	ENCODEHT000234707	Known	ISM	Suffix	0.44999998807907104	None	None	None	None
m54284U_191110_105540/166988417/ccs	PB_GM12878_R1	hg38_SIRV	chr13	99307399	99294544	-	2	1680	37852	131845	ENSG00000169508.6	ENST00000376414.4	GPR183	GPR183-201	Known	Known	None	0.25	None	None	None	None
m54284U_191111_172039/108595726/ccs	PB_GM12878_R2	hg38_SIRV	chr17	7572830	7578601	+	11	1348	45348	159620	ENSG00000161960.14	ENST00000293831.12	EIF4A1	EIF4A1-201	Known	Known	None	0.3499999940395355	None	None	None	None
fdc55ad9-8ee2-423c-82de-3b7ea397428e	ONT_GM12878_R2	hg38_SIRV	chr11	8684771	8685834	+	2	279	30933	106293	ENSG00000166441.12	ENST00000530913.1	RPL27A	RPL27A-208	Known	Known	None	0.15000000596046448	None	None	None	None
74925583-f9fe-4282-a46d-0cb855e7cbd9	ONT_GM12878_R1	hg38_SIRV	chr4	39454932	39454138	-	3	274	12922	47851	ENSG00000163682.16	ENST00000511643.6	RPL9	RPL9-210	Known	Known	None	0.20000000298023224	None	None	None	None
m54284U_191110_105540/74910073/ccs	PB_GM12878_R1	hg38_SIRV	chr2	26244625	26190873	-	20	2698	5717	19748	ENSG00000084754.11	ENST00000380649.7	HADHA	HADHA-201	Known	Known	None	0.10000000149011612	None	None	None	None
m54284U_191111_172039/72221879/ccs	PB_GM12878_R2	hg38_SIRV	chr18	59899998	59904303	+	2	1895	48932	173945	ENSG00000141682.11	ENST00000316660.6	PMAIP1	PMAIP1-202	Known	Known	None	0.10000000149011612	None	None	None	None
f974983b-c05e-4360-b73f-5d6f3da85b8a	ONT_GM12878_R1	hg38_SIRV	chr3	12840243	12836070	-	3	438	9499	34264	ENSG00000144713.12	ENST00000396953.6	RPL32	RPL32-202	Known	Known	None	0.550000011920929	None	None	None	None
933cb8aa-ba8f-4ed7-a5fa-9de8dd8ab7fb	ONT_GM12878_R2	hg38_SIRV	chr5	40834558	40832456	-	3	297	15477	260502	ENSG00000145592.13	ENCODEHT000260502	RPL37	ENCODEHT000260502	Known	ISM	Both	0.20000000298023224	None	None	None	None
m54284U_191111_172039/80610267/ccs	PB_GM12878_R2	hg38_SIRV	chr16	11965142	11968063	+	3	954	43010	150328	ENSG00000048462.10	ENST00000053243.5	TNFRSF17	TNFRSF17-201	Known	Known	None	0.25	None	None	None	None
m54284U_191110_105540/108724908/ccs	PB_GM12878_R1	hg38_SIRV	chr1	8878695	8861010	-	12	1770	298	239008	ENSG00000074800.15	ENCODEHT000239008	ENO1	ENCODEHT000239008	Known	NIC	None	0.20000000298023224	None	None	None	None
m54284U_191110_105540/33490101/ccs	PB_GM12878_R1	hg38_SIRV	chr15	44711517	44718136	+	4	934	41096	142485	ENSG00000166710.18	ENST00000558401.6	B2M	B2M-204	Known	Known	None	0.30000001192092896	None	None	None	None
79a5e794-f90a-48bb-a30e-99050da53f3f	ONT_GM12878_R2	hg38_SIRV	chr7	5530584	5527162	-	6	1760	20784	73194	ENSG00000075624.14	ENST00000331789.10	ACTB	ACTB-201	Known	Known	None	0.44999998807907104	None	None	None	None
m54284U_191110_105540/167773587/ccs	PB_GM12878_R1	hg38_SIRV	chr13	99307373	99294544	-	2	1654	37852	131845	ENSG00000169508.6	ENST00000376414.4	GPR183	GPR183-201	Known	Known	None	0.25	None	None	None	None
m54284U_191111_172039/108660550/ccs	PB_GM12878_R2	hg38_SIRV	chr17	7572830	7578621	+	11	1368	45348	159620	ENSG00000161960.14	ENST00000293831.12	EIF4A1	EIF4A1-201	Known	Known	None	0.5	None	None	None	None
m54284U_191110_105540/75040746/ccs	PB_GM12878_R1	hg38_SIRV	chr2	26244610	26190873	-	20	2683	5717	19748	ENSG00000084754.11	ENST00000380649.7	HADHA	HADHA-201	Known	Known	None	0.10000000149011612	None	None	None	None
7c17431b-fe3c-46a2-b2e2-2a19bddb4a7a	ONT_GM12878_R2	hg38_SIRV	chr7	5527449	5527162	-	1	223	20784	234670	ENSG00000075624.14	ENCODEHT000234670	ACTB	ENCODEHT000234670	Known	Genomic	None	0.44999998807907104	None	None	None	None
d3538ba0-708c-4b75-b379-292b00728ea5	ONT_GM12878_R1	hg38_SIRV	chr4	39454649	39454143	-	2	207	12922	260304	ENSG00000163682.16	ENCODEHT000260304	RPL9	ENCODEHT000260304	Known	ISM	Suffix	0.20000000298023224	None	None	None	None
m54284U_191111_172039/72287742/ccs	PB_GM12878_R2	hg38_SIRV	chr18	59899998	59904295	+	2	1887	48932	173945	ENSG00000141682.11	ENST00000316660.6	PMAIP1	PMAIP1-202	Known	Known	None	0.05000000074505806	None	None	None	None
m54284U_191111_172039/141756248/ccs	PB_GM12878_R2	hg38_SIRV	chr5	40834607	40832457	-	3	339	15477	260502	ENSG00000145592.13	ENCODEHT000260502	RPL37	ENCODEHT000260502	Known	ISM	Both	0.25	None	None	None	None
9b231903-cda5-424d-9fb7-f762aa48862b	ONT_GM12878_R1	hg38_SIRV	chr3	12840212	12836070	-	3	407	9499	34264	ENSG00000144713.12	ENST00000396953.6	RPL32	RPL32-202	Known	Known	None	0.550000011920929	None	None	None	None
m54284U_191110_105540/108790187/ccs	PB_GM12878_R1	hg38_SIRV	chr1	8878684	8861006	-	12	1773	298	1291	ENSG00000074800.15	ENST00000234590.10	ENO1	ENO1-201	Known	Known	None	0.20000000298023224	None	None	None	None
m54284U_191110_105540/168886453/ccs	PB_GM12878_R1	hg38_SIRV	chr13	99307392	99294544	-	2	1673	37852	131845	ENSG00000169508.6	ENST00000376414.4	GPR183	GPR183-201	Known	Known	None	0.25	None	None	None	None
m54284U_191111_172039/81069114/ccs	PB_GM12878_R2	hg38_SIRV	chr16	11965142	11968063	+	3	954	43010	150328	ENSG00000048462.10	ENST00000053243.5	TNFRSF17	TNFRSF17-201	Known	Known	None	0.25	None	None	None	None
m54284U_191110_105540/33490326/ccs	PB_GM12878_R1	hg38_SIRV	chr15	44711517	44718125	+	4	923	41096	142485	ENSG00000166710.18	ENST00000558401.6	B2M	B2M-204	Known	Known	None	0.6000000238418579	None	None	None	None
m54284U_191110_105540/75958544/ccs	PB_GM12878_R1	hg38_SIRV	chr2	26244634	26190873	-	20	2707	5717	19748	ENSG00000084754.11	ENST00000380649.7	HADHA	HADHA-201	Known	Known	None	0.10000000149011612	None	None	None	None
m54284U_191111_172039/108661317/ccs	PB_GM12878_R2	hg38_SIRV	chr17	7572830	7578618	+	11	1365	45348	159620	ENSG00000161960.14	ENST00000293831.12	EIF4A1	EIF4A1-201	Known	Known	None	0.44999998807907104	None	None	None	None
266f3593-2870-475f-b9c5-451ebbb86d12	ONT_GM12878_R2	hg38_SIRV	chr11	8684771	8685822	+	2	267	30933	106293	ENSG00000166441.12	ENST00000530913.1	RPL27A	RPL27A-208	Known	Known	None	0.3499999940395355	None	None	None	None
d8523c80-7633-4d78-9fc8-880d74f730ff	ONT_GM12878_R2	hg38_SIRV	chr7	5530589	5527162	-	6	1786	20784	73194	ENSG00000075624.14	ENST00000331789.10	ACTB	ACTB-201	Known	Known	None	0.44999998807907104	None	None	None	None
c7dafb0f-41a0-4948-a834-021475858d88	ONT_GM12878_R1	hg38_SIRV	chr4	39458600	39454138	-	7	827	12922	47852	ENSG00000163682.16	ENST00000449470.6	RPL9	RPL9-203	Known	Known	None	0.20000000298023224	None	None	None	None
m54284U_191111_172039/72289052/ccs	PB_GM12878_R2	hg38_SIRV	chr18	59899998	59903526	+	2	1118	48932	173945	ENSG00000141682.11	ENST00000316660.6	PMAIP1	PMAIP1-202	Known	Known	None	0.75	None	None	None	None
m54284U_191110_105540/108790554/ccs	PB_GM12878_R1	hg38_SIRV	chr1	8878684	8861006	-	12	1773	298	1291	ENSG00000074800.15	ENST00000234590.10	ENO1	ENO1-201	Known	Known	None	0.20000000298023224	None	None	None	None
cb02bac1-92e7-4139-9d48-478c58ca2a60	ONT_GM12878_R2	hg38_SIRV	chr7	5527470	5527162	-	1	244	20784	234670	ENSG00000075624.14	ENCODEHT000234670	ACTB	ENCODEHT000234670	Known	Genomic	None	0.44999998807907104	None	None	None	None
m54284U_191110_105540/33555482/ccs	PB_GM12878_R1	hg38_SIRV	chr15	44711517	44718141	+	4	939	41096	142485	ENSG00000166710.18	ENST00000558401.6	B2M	B2M-204	Known	Known	None	0.20000000298023224	None	None	None	None
c6b520bc-fe09-4ef2-85df-987f303d4acb	ONT_GM12878_R1	hg38_SIRV	chr5	40834607	40832457	-	3	339	15477	260502	ENSG00000145592.13	ENCODEHT000260502	RPL37	ENCODEHT000260502	Known	ISM	Both	0.25	None	None	None	None
m54284U_191110_105540/169084318/ccs	PB_GM12878_R1	hg38_SIRV	chr13	99307392	99294544	-	2	1673	37852	131845	ENSG00000169508.6	ENST00000376414.4	GPR183	GPR183-201	Known	Known	None	0.25	None	None	None	None
af63a24d-35b1-48b3-b07e-0dfa79ea1c5d	ONT_GM12878_R1	hg38_SIRV	chr3	12841522	12836070	-	4	466	9499	34260	ENSG00000144713.12	ENST00000429711.6	RPL32	RPL32-204	Known	Known	None	0.550000011920929	None	None	None	None
26070ade-0db6-4ed1-bb91-2e3a6d27ba7c	ONT_GM12878_R2	hg38_SIRV	chr7	5527498	5527162	-	1	272	20784	234670	ENSG00000075624.14	ENCODEHT000234670	ACTB	ENCODEHT000234670	Known	Genomic	None	0.44999998807907104	None	None	None	None
m54284U_191110_105540/76153878/ccs	PB_GM12878_R1	hg38_SIRV	chr2	26244697	26190873	-	20	2770	5717	19748	ENSG00000084754.11	ENST00000380649.7	HADHA	HADHA-201	Known	Known	None	0.10000000149011612	None	None	None	None
m54284U_191111_172039/108724337/ccs	PB_GM12878_R2	hg38_SIRV	chr17	7572830	7578637	+	11	1384	45348	159620	ENSG00000161960.14	ENST00000293831.12	EIF4A1	EIF4A1-201	Known	Known	None	0.30000001192092896	None	None	None	None
m54284U_191111_172039/85328976/ccs	PB_GM12878_R2	hg38_SIRV	chr16	11965142	11968063	+	3	954	43010	150328	ENSG00000048462.10	ENST00000053243.5	TNFRSF17	TNFRSF17-201	Known	Known	None	0.25	None	None	None	None
40738ec7-7a1a-47a6-a569-194740ce22e8	ONT_GM12878_R1	hg38_SIRV	chr4	39458600	39454138	-	7	838	12922	47852	ENSG00000163682.16	ENST00000449470.6	RPL9	RPL9-203	Known	Known	None	0.20000000298023224	None	None	None	None
m54284U_191111_172039/72417386/ccs	PB_GM12878_R2	hg38_SIRV	chr18	59899998	59904305	+	2	1897	48932	173945	ENSG00000141682.11	ENST00000316660.6	PMAIP1	PMAIP1-202	Known	Known	None	0.10000000149011612	None	None	None	None
m54284U_191110_105540/108791596/ccs	PB_GM12878_R1	hg38_SIRV	chr1	8878646	8861006	-	12	1735	298	1291	ENSG00000074800.15	ENST00000234590.10	ENO1	ENO1-201	Known	Known	None	0.20000000298023224	None	None	None	None
m54284U_191110_105540/33555604/ccs	PB_GM12878_R1	hg38_SIRV	chr15	44711517	44718136	+	4	934	41096	142485	ENSG00000166710.18	ENST00000558401.6	B2M	B2M-204	Known	Known	None	0.30000001192092896	None	None	None	None
36978d07-c3c6-449d-9a57-2a48bac60fff	ONT_GM12878_R1	hg38_SIRV	chr5	40834607	40832457	-	3	339	15477	260502	ENSG00000145592.13	ENCODEHT000260502	RPL37	ENCODEHT000260502	Known	ISM	Both	0.25	None	None	None	None
d4e13af2-c6f3-4bf9-b393-a1eff7dd956d	ONT_GM12878_R2	hg38_SIRV	chr7	5530584	5527162	-	6	1755	20784	73194	ENSG00000075624.14	ENST00000331789.10	ACTB	ACTB-201	Known	Known	None	0.44999998807907104	None	None	None	None
m54284U_191110_105540/173473968/ccs	PB_GM12878_R1	hg38_SIRV	chr13	99307378	99294544	-	2	1659	37852	131845	ENSG00000169508.6	ENST00000376414.4	GPR183	GPR183-201	Known	Known	None	0.25	None	None	None	None
eaf212e1-91b6-4772-8d7b-55243027919f	ONT_GM12878_R2	hg38_SIRV	chr11	8684771	8685837	+	2	282	30933	106293	ENSG00000166441.12	ENST00000530913.1	RPL27A	RPL27A-208	Known	Known	None	0.10000000149011612	None	None	None	None
m54284U_191110_105540/76352177/ccs	PB_GM12878_R1	hg38_SIRV	chr2	26244615	26190873	-	20	2688	5717	19748	ENSG00000084754.11	ENST00000380649.7	HADHA	HADHA-201	Known	Known	None	0.10000000149011612	None	None	None	None
96f685af-8d36-4e31-be29-e8986de1e337	ONT_GM12878_R1	hg38_SIRV	chr4	39458600	39454138	-	7	848	12922	47852	ENSG00000163682.16	ENST00000449470.6	RPL9	RPL9-203	Known	Known	None	0.20000000298023224	None	None	None	None
acb84411-d5f5-4c13-9044-600dcba9eb9f	ONT_GM12878_R1	hg38_SIRV	chr3	12841527	12836070	-	4	471	9499	34260	ENSG00000144713.12	ENST00000429711.6	RPL32	RPL32-204	Known	Known	None	0.550000011920929	None	None	None	None
842d14e6-65a0-41ed-8b2e-33f9f0645312	ONT_GM12878_R2	hg38_SIRV	chr7	5527753	5527162	-	1	527	20784	234670	ENSG00000075624.14	ENCODEHT000234670	ACTB	ENCODEHT000234670	Known	Genomic	None	0.44999998807907104	None	None	None	None
m54284U_191111_172039/108725243/ccs	PB_GM12878_R2	hg38_SIRV	chr17	7572830	7578623	+	11	1370	45348	159620	ENSG00000161960.14	ENST00000293831.12	EIF4A1	EIF4A1-201	Known	Known	None	0.550000011920929	None	None	None	None
m54284U_191110_105540/33621921/ccs	PB_GM12878_R1	hg38_SIRV	chr15	44711517	44718142	+	4	940	41096	142485	ENSG00000166710.18	ENST00000558401.6	B2M	B2M-204	Known	Known	None	0.20000000298023224	None	None	None	None
m54284U_191110_105540/108856923/ccs	PB_GM12878_R1	hg38_SIRV	chr1	8878679	8861006	-	12	1768	298	1291	ENSG00000074800.15	ENST00000234590.10	ENO1	ENO1-201	Known	Known	None	0.20000000298023224	None	None	None	None
m54284U_191111_172039/72482919/ccs	PB_GM12878_R2	hg38_SIRV	chr18	59899998	59904304	+	2	1896	48932	173945	ENSG00000141682.11	ENST00000316660.6	PMAIP1	PMAIP1-202	Known	Known	None	0.10000000149011612	None	None	None	None
m54284U_191111_172039/88017230/ccs	PB_GM12878_R2	hg38_SIRV	chr16	11965142	11968063	+	3	954	43010	150328	ENSG00000048462.10	ENST00000053243.5	TNFRSF17	TNFRSF17-201	Known	Known	None	0.25	None	None	None	None
ce4b440e-f9fe-4e9a-b635-80b76f8e282b	ONT_GM12878_R1	hg38_SIRV	chr4	39458442	39454138	-	7	671	12922	260988	ENSG00000163682.16	ENCODEHT000260988	RPL9	ENCODEHT000260988	Known	NNC	None	0.20000000298023224	None	None	None	None
m54284U_191110_105540/174524011/ccs	PB_GM12878_R1	hg38_SIRV	chr13	99307399	99294544	-	2	1680	37852	131845	ENSG00000169508.6	ENST00000376414.4	GPR183	GPR183-201	Known	Known	None	0.25	None	None	None	None
d17c4f0e-0b08-4c58-b4d0-abc0fdf15b03	ONT_GM12878_R1	hg38_SIRV	chr5	40834607	40832457	-	3	346	15477	260502	ENSG00000145592.13	ENCODEHT000260502	RPL37	ENCODEHT000260502	Known	ISM	Both	0.25	None	None	None	None
m54284U_191110_105540/76546175/ccs	PB_GM12878_R1	hg38_SIRV	chr2	26244602	26190873	-	20	2675	5717	19748	ENSG00000084754.11	ENST00000380649.7	HADHA	HADHA-201	Known	Known	None	0.10000000149011612	None	None	None	None
da0e48a2-fb95-4b07-bbfc-e81028f8c6a4	ONT_GM12878_R1	hg38_SIRV	chr11	8684772	8685839	+	2	283	30933	106293	ENSG00000166441.12	ENST00000530913.1	RPL27A	RPL27A-208	Known	Known	None	0.05000000074505806	None	None	None	None
b12be3a2-25df-43da-b42b-52a441330659	ONT_GM12878_R2	hg38_SIRV	chr7	5529339	5527165	-	4	1504	20784	234684	ENSG00000075624.14	ENCODEHT000234684	ACTB	ENCODEHT000234684	Known	ISM	Suffix	0.44999998807907104	None	None	None	None
m54284U_191111_172039/72482976/ccs	PB_GM12878_R2	hg38_SIRV	chr18	59899998	59903527	+	2	1119	48932	173945	ENSG00000141682.11	ENST00000316660.6	PMAIP1	PMAIP1-202	Known	Known	None	0.800000011920929	None	None	None	None
m54284U_191110_105540/33622104/ccs	PB_GM12878_R1	hg38_SIRV	chr15	44711517	44718144	+	4	942	41096	142485	ENSG00000166710.18	ENST00000558401.6	B2M	B2M-204	Known	Known	None	0.20000000298023224	None	None	None	None
863858d9-0581-4bf0-af5d-65783622ff7c	ONT_GM12878_R1	hg38_SIRV	chr3	12841529	12836070	-	4	473	9499	34260	ENSG00000144713.12	ENST00000429711.6	RPL32	RPL32-204	Known	Known	None	0.550000011920929	None	None	None	None
m54284U_191111_172039/108791299/ccs	PB_GM12878_R2	hg38_SIRV	chr17	7572830	7578699	+	11	1446	45348	159620	ENSG00000161960.14	ENST00000293831.12	EIF4A1	EIF4A1-201	Known	Known	None	0.8500000238418579	None	None	None	None
m54284U_191111_172039/89524648/ccs	PB_GM12878_R2	hg38_SIRV	chr16	11965142	11968063	+	3	954	43010	150328	ENSG00000048462.10	ENST00000053243.5	TNFRSF17	TNFRSF17-201	Known	Known	None	0.25	None	None	None	None
m54284U_191110_105540/108858031/ccs	PB_GM12878_R1	hg38_SIRV	chr1	8878684	8861006	-	12	1773	298	1291	ENSG00000074800.15	ENST00000234590.10	ENO1	ENO1-201	Known	Known	None	0.20000000298023224	None	None	None	None
22b52ea8-5c0e-4005-9d35-880d7e656cc3	ONT_GM12878_R1	hg38_SIRV	chr4	39458884	39454138	-	7	1113	12922	47852	ENSG00000163682.16	ENST00000449470.6	RPL9	RPL9-203	Known	Known	None	0.20000000298023224	None	None	None	None
m54284U_191110_105540/174655906/ccs	PB_GM12878_R1	hg38_SIRV	chr13	99307425	99294544	-	2	1706	37852	131845	ENSG00000169508.6	ENST00000376414.4	GPR183	GPR183-201	Known	Known	None	0.25	None	None	None	None
m54284U_191110_105540/77072872/ccs	PB_GM12878_R1	hg38_SIRV	chr2	26244630	26190873	-	20	2703	5717	19748	ENSG00000084754.11	ENST00000380649.7	HADHA	HADHA-201	Known	Known	None	0.10000000149011612	None	None	None	None
e95acc53-a11c-4f3b-adf0-8df2863d93b2	ONT_GM12878_R2	hg38_SIRV	chr7	5530585	5527162	-	6	1782	20784	73194	ENSG00000075624.14	ENST00000331789.10	ACTB	ACTB-201	Known	Known	None	0.44999998807907104	None	None	None	None
309e23ca-ff9e-4b4e-960c-a3c4c47c10b0	ONT_GM12878_R1	hg38_SIRV	chr5	40834605	40832457	-	3	337	15477	260502	ENSG00000145592.13	ENCODEHT000260502	RPL37	ENCODEHT000260502	Known	ISM	Both	0.25	None	None	None	None
m54284U_191111_172039/72549892/ccs	PB_GM12878_R2	hg38_SIRV	chr18	59899998	59904016	+	2	1608	48932	173945	ENSG00000141682.11	ENST00000316660.6	PMAIP1	PMAIP1-202	Known	Known	None	0.44999998807907104	None	None	None	None
m54284U_191110_105540/33622756/ccs	PB_GM12878_R1	hg38_SIRV	chr15	44711517	44718143	+	4	941	41096	142485	ENSG00000166710.18	ENST00000558401.6	B2M	B2M-204	Known	Known	None	0.20000000298023224	None	None	None	None
m54284U_191110_105540/108922794/ccs	PB_GM12878_R1	hg38_SIRV	chr1	8878684	8861006	-	12	1773	298	1291	ENSG00000074800.15	ENST00000234590.10	ENO1	ENO1-201	Known	Known	None	0.20000000298023224	None	None	None	None
m54284U_191111_172039/108858012/ccs	PB_GM12878_R2	hg38_SIRV	chr17	7572830	7578626	+	11	1373	45348	159620	ENSG00000161960.14	ENST00000293831.12	EIF4A1	EIF4A1-201	Known	Known	None	0.4000000059604645	None	None	None	None
19d01007-d37b-4282-a029-7676ae3133be	ONT_GM12878_R2	hg38_SIRV	chr7	5527944	5527162	-	1	709	20784	234670	ENSG00000075624.14	ENCODEHT000234670	ACTB	ENCODEHT000234670	Known	Genomic	None	0.44999998807907104	None	None	None	None
9d45c6d8-44d1-4d6f-bd92-149439bf3000	ONT_GM12878_R2	hg38_SIRV	chr11	8684772	8685837	+	2	281	30933	106293	ENSG00000166441.12	ENST00000530913.1	RPL27A	RPL27A-208	Known	Known	None	0.10000000149011612	None	None	None	None
1d919aaa-7566-4cb4-ae1e-396a6aff5ae7	ONT_GM12878_R1	hg38_SIRV	chr3	12841530	12836070	-	4	468	9499	34260	ENSG00000144713.12	ENST00000429711.6	RPL32	RPL32-204	Known	Known	None	0.550000011920929	None	None	None	None
m54284U_191111_172039/91687523/ccs	PB_GM12878_R2	hg38_SIRV	chr16	11965142	11968063	+	3	954	43010	150328	ENSG00000048462.10	ENST00000053243.5	TNFRSF17	TNFRSF17-201	Known	Known	None	0.25	None	None	None	None
e0cef7b9-4366-4bad-b4ec-04fe948e89a4	ONT_GM12878_R1	hg38_SIRV	chr4	39458730	39454138	-	7	670	12922	260913	ENSG00000163682.16	ENCODEHT000260913	RPL9	ENCODEHT000260913	Known	NNC	None	0.20000000298023224	None	None	None	None
98adec6e-de22-4eff-bf45-ee4394b49760	ONT_GM12878_R2	hg38_SIRV	chr7	5527544	5527162	-	1	318	20784	234670	ENSG00000075624.14	ENCODEHT000234670	ACTB	ENCODEHT000234670	Known	Genomic	None	0.44999998807907104	None	None	None	None
0b1a7e59-54ec-4ef6-9543-772975fb5938	ONT_GM12878_R1	hg38_SIRV	chr5	40835212	40832456	-	4	354	15477	260515	ENSG00000145592.13	ENCODEHT000260515	RPL37	ENCODEHT000260515	Known	ISM	Prefix	0.25	None	None	None	None
m54284U_191111_172039/72679970/ccs	PB_GM12878_R2	hg38_SIRV	chr18	59899998	59904305	+	2	1897	48932	173945	ENSG00000141682.11	ENST00000316660.6	PMAIP1	PMAIP1-202	Known	Known	None	0.10000000149011612	None	None	None	None
m54284U_191110_105540/175046950/ccs	PB_GM12878_R1	hg38_SIRV	chr13	99307399	99294544	-	2	1680	37852	131845	ENSG00000169508.6	ENST00000376414.4	GPR183	GPR183-201	Known	Known	None	0.25	None	None	None	None
m54284U_191110_105540/108923170/ccs	PB_GM12878_R1	hg38_SIRV	chr1	8878696	8861006	-	12	1785	298	1291	ENSG00000074800.15	ENST00000234590.10	ENO1	ENO1-201	Known	Known	None	0.20000000298023224	None	None	None	None
m54284U_191110_105540/77138231/ccs	PB_GM12878_R1	hg38_SIRV	chr2	26244632	26190873	-	20	2705	5717	19748	ENSG00000084754.11	ENST00000380649.7	HADHA	HADHA-201	Known	Known	None	0.10000000149011612	None	None	None	None
m54284U_191111_172039/108921809/ccs	PB_GM12878_R2	hg38_SIRV	chr17	7572830	7578623	+	11	1370	45348	159620	ENSG00000161960.14	ENST00000293831.12	EIF4A1	EIF4A1-201	Known	Known	None	0.550000011920929	None	None	None	None
m54284U_191110_105540/33687037/ccs	PB_GM12878_R1	hg38_SIRV	chr15	44711517	44718144	+	4	942	41096	142485	ENSG00000166710.18	ENST00000558401.6	B2M	B2M-204	Known	Known	None	0.20000000298023224	None	None	None	None
d52114ad-daf7-4215-9fcc-b70ad205827a	ONT_GM12878_R2	hg38_SIRV	chr7	5530589	5527162	-	6	1792	20784	73194	ENSG00000075624.14	ENST00000331789.10	ACTB	ACTB-201	Known	Known	None	0.44999998807907104	None	None	None	None
m54284U_191111_172039/96404879/ccs	PB_GM12878_R2	hg38_SIRV	chr16	11965142	11968063	+	3	954	43010	150328	ENSG00000048462.10	ENST00000053243.5	TNFRSF17	TNFRSF17-201	Known	Known	None	0.25	None	None	None	None
418a413a-87b1-4358-bc51-34d61645a690	ONT_GM12878_R1	hg38_SIRV	chr4	39458600	39454138	-	7	829	12922	47852	ENSG00000163682.16	ENST00000449470.6	RPL9	RPL9-203	Known	Known	None	0.20000000298023224	None	None	None	None
d1e23bd7-c864-4965-ac3e-501f963b3c26	ONT_GM12878_R2	hg38_SIRV	chr11	8684772	8685847	+	2	291	30933	106293	ENSG00000166441.12	ENST00000530913.1	RPL27A	RPL27A-208	Known	Known	None	0.10000000149011612	None	None	None	None
m54284U_191111_172039/73401742/ccs	PB_GM12878_R2	hg38_SIRV	chr18	59899998	59904305	+	2	1897	48932	173945	ENSG00000141682.11	ENST00000316660.6	PMAIP1	PMAIP1-202	Known	Known	None	0.10000000149011612	None	None	None	None
06705cac-ef9a-4492-8981-e5166b627df9	ONT_GM12878_R1	hg38_SIRV	chr3	12841529	12836070	-	4	473	9499	34260	ENSG00000144713.12	ENST00000429711.6	RPL32	RPL32-204	Known	Known	None	0.550000011920929	None	None	None	None
f8471b9e-1b58-412b-85b8-2b1201459283	ONT_GM12878_R1	hg38_SIRV	chr5	40834607	40832457	-	3	339	15477	260502	ENSG00000145592.13	ENCODEHT000260502	RPL37	ENCODEHT000260502	Known	ISM	Both	0.25	None	None	None	None
m54284U_191110_105540/175376673/ccs	PB_GM12878_R1	hg38_SIRV	chr13	99307399	99294544	-	2	1680	37852	131845	ENSG00000169508.6	ENST00000376414.4	GPR183	GPR183-201	Known	Known	None	0.25	None	None	None	None
m54284U_191111_172039/108921897/ccs	PB_GM12878_R2	hg38_SIRV	chr17	7572830	7578618	+	11	1365	45348	159620	ENSG00000161960.14	ENST00000293831.12	EIF4A1	EIF4A1-201	Known	Known	None	0.44999998807907104	None	None	None	None
m54284U_191110_105540/108923576/ccs	PB_GM12878_R1	hg38_SIRV	chr1	8878690	8861006	-	12	1779	298	1291	ENSG00000074800.15	ENST00000234590.10	ENO1	ENO1-201	Known	Known	None	0.20000000298023224	None	None	None	None
m54284U_191110_105540/77463722/ccs	PB_GM12878_R1	hg38_SIRV	chr2	26244608	26190873	-	20	2681	5717	19748	ENSG00000084754.11	ENST00000380649.7	HADHA	HADHA-201	Known	Known	None	0.10000000149011612	None	None	None	None
m54284U_191110_105540/33752114/ccs	PB_GM12878_R1	hg38_SIRV	chr15	44711517	44718136	+	4	934	41096	142485	ENSG00000166710.18	ENST00000558401.6	B2M	B2M-204	Known	Known	None	0.30000001192092896	None	None	None	None
d33b7c9e-9e3a-4cb4-8ffd-8c94632decde	ONT_GM12878_R1	hg38_SIRV	chr4	39458862	39454138	-	7	1106	12922	47852	ENSG00000163682.16	ENST00000449470.6	RPL9	RPL9-203	Known	Known	None	0.20000000298023224	None	None	None	None
m54284U_191111_172039/73466140/ccs	PB_GM12878_R2	hg38_SIRV	chr18	59899998	59904306	+	2	1898	48932	173945	ENSG00000141682.11	ENST00000316660.6	PMAIP1	PMAIP1-202	Known	Known	None	0.10000000149011612	None	None	None	None
9394a0f8-8952-48b9-bae7-df1ac61e818a	ONT_GM12878_R1	hg38_SIRV	chr3	12841525	12836070	-	4	469	9499	34260	ENSG00000144713.12	ENST00000429711.6	RPL32	RPL32-204	Known	Known	None	0.550000011920929	None	None	None	None
m54284U_191111_172039/97517689/ccs	PB_GM12878_R2	hg38_SIRV	chr16	11965142	11968063	+	3	954	43010	150328	ENSG00000048462.10	ENST00000053243.5	TNFRSF17	TNFRSF17-201	Known	Known	None	0.25	None	None	None	None
fbd3dead-c1c8-41fc-a1bf-f0949f2245cc	ONT_GM12878_R2	hg38_SIRV	chr7	5530581	5527162	-	6	1768	20784	73194	ENSG00000075624.14	ENST00000331789.10	ACTB	ACTB-201	Known	Known	None	0.44999998807907104	None	None	None	None
f8ddfd85-8f7c-4d09-a919-9855e29f05d1	ONT_GM12878_R1	hg38_SIRV	chr5	40834607	40832457	-	3	339	15477	260502	ENSG00000145592.13	ENCODEHT000260502	RPL37	ENCODEHT000260502	Known	ISM	Both	0.25	None	None	None	None
m54284U_191110_105540/77464477/ccs	PB_GM12878_R1	hg38_SIRV	chr2	26244619	26190873	-	20	2692	5717	19748	ENSG00000084754.11	ENST00000380649.7	HADHA	HADHA-201	Known	Known	None	0.10000000149011612	None	None	None	None
m54284U_191110_105540/33752442/ccs	PB_GM12878_R1	hg38_SIRV	chr15	44711517	44718143	+	4	941	41096	142485	ENSG00000166710.18	ENST00000558401.6	B2M	B2M-204	Known	Known	None	0.20000000298023224	None	None	None	None
2ff9aed9-12f4-4b6f-9506-c42af3211e14	ONT_GM12878_R1	hg38_SIRV	chr11	8684773	8685835	+	2	278	30933	106293	ENSG00000166441.12	ENST00000530913.1	RPL27A	RPL27A-208	Known	Known	None	0.15000000596046448	None	None	None	None
m54284U_191111_172039/108922364/ccs	PB_GM12878_R2	hg38_SIRV	chr17	7572830	7578623	+	11	1370	45348	159620	ENSG00000161960.14	ENST00000293831.12	EIF4A1	EIF4A1-201	Known	Known	None	0.550000011920929	None	None	None	None
m54284U_191110_105540/175441120/ccs	PB_GM12878_R1	hg38_SIRV	chr13	99307398	99294544	-	2	1679	37852	131845	ENSG00000169508.6	ENST00000376414.4	GPR183	GPR183-201	Known	Known	None	0.25	None	None	None	None
m54284U_191110_105540/108987663/ccs	PB_GM12878_R1	hg38_SIRV	chr1	8878683	8861006	-	12	1772	298	1291	ENSG00000074800.15	ENST00000234590.10	ENO1	ENO1-201	Known	Known	None	0.20000000298023224	None	None	None	None
1bcb6939-a58f-4210-9800-57aba871886d	ONT_GM12878_R1	hg38_SIRV	chr4	39458600	39454138	-	7	838	12922	47852	ENSG00000163682.16	ENST00000449470.6	RPL9	RPL9-203	Known	Known	None	0.20000000298023224	None	None	None	None
m54284U_191111_172039/73729949/ccs	PB_GM12878_R2	hg38_SIRV	chr18	59899998	59904306	+	2	1898	48932	173945	ENSG00000141682.11	ENST00000316660.6	PMAIP1	PMAIP1-202	Known	Known	None	0.10000000149011612	None	None	None	None
fa803e6b-a914-46c4-86c5-92629ac4eddb	ONT_GM12878_R2	hg38_SIRV	chr7	5528450	5527164	-	3	1061	20784	234691	ENSG00000075624.14	ENCODEHT000234691	ACTB	ENCODEHT000234691	Known	ISM	Both	0.44999998807907104	None	None	None	None
2750a626-1dcc-420d-8b67-8e21ada66765	ONT_GM12878_R1	hg38_SIRV	chr3	12841527	12836070	-	4	471	9499	34260	ENSG00000144713.12	ENST00000429711.6	RPL32	RPL32-204	Known	Known	None	0.550000011920929	None	None	None	None
m54284U_191111_172039/98763090/ccs	PB_GM12878_R2	hg38_SIRV	chr16	11965142	11968063	+	3	954	43010	150328	ENSG00000048462.10	ENST00000053243.5	TNFRSF17	TNFRSF17-201	Known	Known	None	0.25	None	None	None	None
m54284U_191110_105540/33819442/ccs	PB_GM12878_R1	hg38_SIRV	chr15	44711517	44718144	+	4	914	41096	142485	ENSG00000166710.18	ENST00000558401.6	B2M	B2M-204	Known	Known	None	0.20000000298023224	None	None	None	None
1d3db814-fa2e-4943-9511-79913900266b	ONT_GM12878_R2	hg38_SIRV	chr7	5527432	5527162	-	1	206	20784	234670	ENSG00000075624.14	ENCODEHT000234670	ACTB	ENCODEHT000234670	Known	Genomic	None	0.44999998807907104	None	None	None	None
m54284U_191110_105540/77464967/ccs	PB_GM12878_R1	hg38_SIRV	chr2	26244626	26190873	-	20	2699	5717	19748	ENSG00000084754.11	ENST00000380649.7	HADHA	HADHA-201	Known	Known	None	0.10000000149011612	None	None	None	None
m54284U_191110_105540/176030672/ccs	PB_GM12878_R1	hg38_SIRV	chr13	99307443	99294544	-	2	1724	37852	131845	ENSG00000169508.6	ENST00000376414.4	GPR183	GPR183-201	Known	Known	None	0.25	None	None	None	None
7695b0cc-8e3b-472e-961d-fb5b8f731428	ONT_GM12878_R1	hg38_SIRV	chr11	8684773	8685836	+	2	279	30933	106293	ENSG00000166441.12	ENST00000530913.1	RPL27A	RPL27A-208	Known	Known	None	0.15000000596046448	None	None	None	None
e0c6a2f0-3452-44e1-9570-42ca73889402	ONT_GM12878_R1	hg38_SIRV	chr5	40834607	40832457	-	3	339	15477	260502	ENSG00000145592.13	ENCODEHT000260502	RPL37	ENCODEHT000260502	Known	ISM	Both	0.25	None	None	None	None
m54284U_191111_172039/73730724/ccs	PB_GM12878_R2	hg38_SIRV	chr18	59899998	59904305	+	2	1897	48932	173945	ENSG00000141682.11	ENST00000316660.6	PMAIP1	PMAIP1-202	Known	Known	None	0.10000000149011612	None	None	None	None
m54284U_191111_172039/108923135/ccs	PB_GM12878_R2	hg38_SIRV	chr17	7572830	7578621	+	11	1368	45348	159620	ENSG00000161960.14	ENST00000293831.12	EIF4A1	EIF4A1-201	Known	Known	None	0.5	None	None	None	None
5ecfe68e-e2fe-4b84-90cc-3f1d5e8efc7d	ONT_GM12878_R1	hg38_SIRV	chr4	39458601	39454138	-	7	839	12922	47852	ENSG00000163682.16	ENST00000449470.6	RPL9	RPL9-203	Known	Known	None	0.20000000298023224	None	None	None	None
7019c3ba-2ecd-45cd-a182-c95ccfe16b58	ONT_GM12878_R2	hg38_SIRV	chr7	5527419	5527162	-	1	199	20784	234670	ENSG00000075624.14	ENCODEHT000234670	ACTB	ENCODEHT000234670	Known	Genomic	None	0.44999998807907104	None	None	None	None
m54284U_191110_105540/109053175/ccs	PB_GM12878_R1	hg38_SIRV	chr1	8878684	8861006	-	12	1773	298	1291	ENSG00000074800.15	ENST00000234590.10	ENO1	ENO1-201	Known	Known	None	0.20000000298023224	None	None	None	None
fec80cf2-e682-4448-86e5-4488587880e1	ONT_GM12878_R1	hg38_SIRV	chr3	12841525	12836070	-	4	469	9499	34260	ENSG00000144713.12	ENST00000429711.6	RPL32	RPL32-204	Known	Known	None	0.550000011920929	None	None	None	None
m54284U_191111_172039/98960596/ccs	PB_GM12878_R2	hg38_SIRV	chr16	11965142	11968069	+	3	960	43010	150328	ENSG00000048462.10	ENST00000053243.5	TNFRSF17	TNFRSF17-201	Known	Known	None	0.30000001192092896	None	None	None	None
m54284U_191110_105540/77530821/ccs	PB_GM12878_R1	hg38_SIRV	chr2	26244630	26190873	-	20	2703	5717	19748	ENSG00000084754.11	ENST00000380649.7	HADHA	HADHA-201	Known	Known	None	0.10000000149011612	None	None	None	None
m54284U_191110_105540/33883379/ccs	PB_GM12878_R1	hg38_SIRV	chr15	44711517	44718144	+	4	942	41096	142485	ENSG00000166710.18	ENST00000558401.6	B2M	B2M-204	Known	Known	None	0.20000000298023224	None	None	None	None
27cd9632-0386-483d-a98e-67a21e94366e	ONT_GM12878_R2	hg38_SIRV	chr7	5527949	5527162	-	1	730	20784	234670	ENSG00000075624.14	ENCODEHT000234670	ACTB	ENCODEHT000234670	Known	Genomic	None	0.44999998807907104	None	None	None	None
8579a938-003f-454c-a70e-6a31f775cec1	ONT_GM12878_R1	hg38_SIRV	chr5	40835200	40832457	-	4	356	15477	55565	ENSG00000145592.13	ENST00000274242.9	RPL37	RPL37-201	Known	Known	None	0.25	None	None	None	None
m54284U_191111_172039/73925561/ccs	PB_GM12878_R2	hg38_SIRV	chr18	59899998	59904304	+	2	1896	48932	173945	ENSG00000141682.11	ENST00000316660.6	PMAIP1	PMAIP1-202	Known	Known	None	0.10000000149011612	None	None	None	None
m54284U_191111_172039/108987030/ccs	PB_GM12878_R2	hg38_SIRV	chr17	7572830	7578623	+	11	1370	45348	159620	ENSG00000161960.14	ENST00000293831.12	EIF4A1	EIF4A1-201	Known	Known	None	0.550000011920929	None	None	None	None
m54284U_191110_105540/179111496/ccs	PB_GM12878_R1	hg38_SIRV	chr13	99307398	99294544	-	2	1679	37852	131845	ENSG00000169508.6	ENST00000376414.4	GPR183	GPR183-201	Known	Known	None	0.25	None	None	None	None
a46a85e9-127f-4385-adbb-eb3e35109ebb	ONT_GM12878_R1	hg38_SIRV	chr4	39458914	39454138	-	8	691	12922	47848	ENSG00000163682.16	ENST00000645496.1	RPL9	RPL9-214	Known	Known	None	0.20000000298023224	None	None	None	None
m54284U_191110_105540/109053190/ccs	PB_GM12878_R1	hg38_SIRV	chr1	8878695	8861006	-	12	1784	298	1291	ENSG00000074800.15	ENST00000234590.10	ENO1	ENO1-201	Known	Known	None	0.20000000298023224	None	None	None	None
747221bc-593b-4b2a-a952-118e28acd958	ONT_GM12878_R1	hg38_SIRV	chr3	12840243	12836070	-	3	438	9499	34264	ENSG00000144713.12	ENST00000396953.6	RPL32	RPL32-202	Known	Known	None	0.550000011920929	None	None	None	None
bdce807c-d9eb-4ed3-8a1a-705249691836	ONT_GM12878_R1	hg38_SIRV	chr11	8684773	8685810	+	2	253	30933	106293	ENSG00000166441.12	ENST00000530913.1	RPL27A	RPL27A-208	Known	Known	None	0.30000001192092896	None	None	None	None
m54284U_191110_105540/33884248/ccs	PB_GM12878_R1	hg38_SIRV	chr15	44711517	44718142	+	4	940	41096	142485	ENSG00000166710.18	ENST00000558401.6	B2M	B2M-204	Known	Known	None	0.20000000298023224	None	None	None	None
m54284U_191111_172039/114492539/ccs	PB_GM12878_R2	hg38_SIRV	chr16	11965142	11968063	+	3	954	43010	150328	ENSG00000048462.10	ENST00000053243.5	TNFRSF17	TNFRSF17-201	Known	Known	None	0.25	None	None	None	None
m54284U_191110_105540/77531270/ccs	PB_GM12878_R1	hg38_SIRV	chr2	26244609	26190873	-	20	2682	5717	19748	ENSG00000084754.11	ENST00000380649.7	HADHA	HADHA-201	Known	Known	None	0.10000000149011612	None	None	None	None
34519e46-24bd-4d13-ad0c-ad2054938c44	ONT_GM12878_R1	hg38_SIRV	chr5	40834607	40832457	-	3	333	15477	260502	ENSG00000145592.13	ENCODEHT000260502	RPL37	ENCODEHT000260502	Known	ISM	Both	0.25	None	None	None	None
ee476245-3747-49ea-97c7-eeda991e135c	ONT_GM12878_R2	hg38_SIRV	chr7	5528577	5527164	-	3	1195	20784	234691	ENSG00000075624.14	ENCODEHT000234691	ACTB	ENCODEHT000234691	Known	ISM	Both	0.44999998807907104	None	None	None	None
m54284U_191111_172039/74056230/ccs	PB_GM12878_R2	hg38_SIRV	chr18	59899998	59904306	+	2	1898	48932	173945	ENSG00000141682.11	ENST00000316660.6	PMAIP1	PMAIP1-202	Known	Known	None	0.10000000149011612	None	None	None	None
ce8dfa2d-282c-46a5-afa1-f3318834a622	ONT_GM12878_R1	hg38_SIRV	chr4	39458600	39454138	-	7	838	12922	47852	ENSG00000163682.16	ENST00000449470.6	RPL9	RPL9-203	Known	Known	None	0.20000000298023224	None	None	None	None
m54284U_191110_105540/109053873/ccs	PB_GM12878_R1	hg38_SIRV	chr1	8878684	8861006	-	12	1773	298	1291	ENSG00000074800.15	ENST00000234590.10	ENO1	ENO1-201	Known	Known	None	0.20000000298023224	None	None	None	None
m54284U_191110_105540/179112231/ccs	PB_GM12878_R1	hg38_SIRV	chr13	99307392	99294544	-	2	1673	37852	131845	ENSG00000169508.6	ENST00000376414.4	GPR183	GPR183-201	Known	Known	None	0.25	None	None	None	None
m54284U_191111_172039/108988547/ccs	PB_GM12878_R2	hg38_SIRV	chr17	7572830	7579004	+	11	1751	45348	159620	ENSG00000161960.14	ENST00000293831.12	EIF4A1	EIF4A1-201	Known	Known	None	0.05000000074505806	None	None	None	None
7a63370e-1ed8-40e8-8ef3-7df256edad08	ONT_GM12878_R1	hg38_SIRV	chr3	12841529	12836070	-	4	473	9499	34260	ENSG00000144713.12	ENST00000429711.6	RPL32	RPL32-204	Known	Known	None	0.550000011920929	None	None	None	None
m54284U_191110_105540/33948059/ccs	PB_GM12878_R1	hg38_SIRV	chr15	44711517	44718136	+	4	934	41096	142485	ENSG00000166710.18	ENST00000558401.6	B2M	B2M-204	Known	Known	None	0.30000001192092896	None	None	None	None
m54284U_191110_105540/77728070/ccs	PB_GM12878_R1	hg38_SIRV	chr2	26244623	26190873	-	20	2701	5717	19748	ENSG00000084754.11	ENST00000380649.7	HADHA	HADHA-201	Known	Known	None	0.10000000149011612	None	None	None	None
m54284U_191111_172039/117377417/ccs	PB_GM12878_R2	hg38_SIRV	chr16	11965142	11968063	+	3	954	43010	150328	ENSG00000048462.10	ENST00000053243.5	TNFRSF17	TNFRSF17-201	Known	Known	None	0.25	None	None	None	None
0c6b7d77-5eba-4e71-ba13-151fec5e5a5e	ONT_GM12878_R2	hg38_SIRV	chr11	8684773	8685845	+	2	288	30933	106293	ENSG00000166441.12	ENST00000530913.1	RPL27A	RPL27A-208	Known	Known	None	0.10000000149011612	None	None	None	None
54959bb3-ee89-4b1f-9c3e-ccc622d88a0c	ONT_GM12878_R2	hg38_SIRV	chr7	5530589	5527162	-	6	1786	20784	73194	ENSG00000075624.14	ENST00000331789.10	ACTB	ACTB-201	Known	Known	None	0.44999998807907104	None	None	None	None
m54284U_191111_172039/74252800/ccs	PB_GM12878_R2	hg38_SIRV	chr18	59899998	59904305	+	2	1897	48932	173945	ENSG00000141682.11	ENST00000316660.6	PMAIP1	PMAIP1-202	Known	Known	None	0.10000000149011612	None	None	None	None
5f7b4255-239b-414e-a0d6-8966572f41b4	ONT_GM12878_R1	hg38_SIRV	chr5	40834607	40832456	-	3	343	15477	260511	ENSG00000145592.13	ENCODEHT000260511	RPL37	ENCODEHT000260511	Known	ISM	Prefix	0.25	None	None	None	None
671ac259-b0bc-48f8-964c-9d90e9d8fff8	ONT_GM12878_R1	hg38_SIRV	chr4	39458913	39454136	-	8	836	12922	260331	ENSG00000163682.16	ENCODEHT000260331	RPL9	ENCODEHT000260331	Known	NIC	None	0.20000000298023224	None	None	None	None
m54284U_191111_172039/109119389/ccs	PB_GM12878_R2	hg38_SIRV	chr17	7572830	7578621	+	11	1368	45348	159620	ENSG00000161960.14	ENST00000293831.12	EIF4A1	EIF4A1-201	Known	Known	None	0.5	None	None	None	None
m54284U_191110_105540/109054107/ccs	PB_GM12878_R1	hg38_SIRV	chr1	8878691	8861006	-	12	1780	298	1291	ENSG00000074800.15	ENST00000234590.10	ENO1	ENO1-201	Known	Known	None	0.20000000298023224	None	None	None	None
m54284U_191110_105540/180486941/ccs	PB_GM12878_R1	hg38_SIRV	chr13	99307399	99294544	-	2	1680	37852	131845	ENSG00000169508.6	ENST00000376414.4	GPR183	GPR183-201	Known	Known	None	0.25	None	None	None	None
m54284U_191110_105540/77989250/ccs	PB_GM12878_R1	hg38_SIRV	chr2	26244632	26190873	-	20	2705	5717	19748	ENSG00000084754.11	ENST00000380649.7	HADHA	HADHA-201	Known	Known	None	0.10000000149011612	None	None	None	None
fbc9026a-e0fe-4dec-aa95-755b7cd7b977	ONT_GM12878_R1	hg38_SIRV	chr3	12841529	12836070	-	4	473	9499	34260	ENSG00000144713.12	ENST00000429711.6	RPL32	RPL32-204	Known	Known	None	0.550000011920929	None	None	None	None
m54284U_191110_105540/33948634/ccs	PB_GM12878_R1	hg38_SIRV	chr15	44711517	44718143	+	4	941	41096	142485	ENSG00000166710.18	ENST00000558401.6	B2M	B2M-204	Known	Known	None	0.20000000298023224	None	None	None	None
b184fd79-5821-4b78-bf4e-d0b4807b43f4	ONT_GM12878_R2	hg38_SIRV	chr7	5527698	5527162	-	1	466	20784	234670	ENSG00000075624.14	ENCODEHT000234670	ACTB	ENCODEHT000234670	Known	Genomic	None	0.44999998807907104	None	None	None	None
15d92bf0-29db-40af-ab24-1693ad461a90	ONT_GM12878_R1	hg38_SIRV	chr5	40834600	40832457	-	3	320	15477	260502	ENSG00000145592.13	ENCODEHT000260502	RPL37	ENCODEHT000260502	Known	ISM	Both	0.25	None	None	None	None
f56c46b6-8ad7-46be-9369-3fb53ec2ceee	ONT_GM12878_R1	hg38_SIRV	chr4	39457671	39454135	-	5	494	12922	260516	ENSG00000163682.16	ENCODEHT000260516	RPL9	ENCODEHT000260516	Known	ISM	Suffix	0.20000000298023224	None	None	None	None
m54284U_191111_172039/120717848/ccs	PB_GM12878_R2	hg38_SIRV	chr16	11965142	11968063	+	3	954	43010	150328	ENSG00000048462.10	ENST00000053243.5	TNFRSF17	TNFRSF17-201	Known	Known	None	0.25	None	None	None	None
m54284U_191111_172039/74254580/ccs	PB_GM12878_R2	hg38_SIRV	chr18	59899998	59903533	+	2	1125	48932	173945	ENSG00000141682.11	ENST00000316660.6	PMAIP1	PMAIP1-202	Known	Known	None	0.699999988079071	None	None	None	None
48ae7050-7d74-4a9e-bbee-4d118a9b9b50	ONT_GM12878_R2	hg38_SIRV	chr11	8684773	8685836	+	2	279	30933	106293	ENSG00000166441.12	ENST00000530913.1	RPL27A	RPL27A-208	Known	Known	None	0.15000000596046448	None	None	None	None
m54284U_191111_172039/109183294/ccs	PB_GM12878_R2	hg38_SIRV	chr17	7572830	7578623	+	11	1370	45348	159620	ENSG00000161960.14	ENST00000293831.12	EIF4A1	EIF4A1-201	Known	Known	None	0.550000011920929	None	None	None	None
m54284U_191110_105540/109054222/ccs	PB_GM12878_R1	hg38_SIRV	chr1	8878683	8861006	-	12	1772	298	1291	ENSG00000074800.15	ENST00000234590.10	ENO1	ENO1-201	Known	Known	None	0.20000000298023224	None	None	None	None
m54284U_191111_172039/4588279/ccs	PB_GM12878_R2	hg38_SIRV	chr13	99307399	99294544	-	2	1680	37852	131845	ENSG00000169508.6	ENST00000376414.4	GPR183	GPR183-201	Known	Known	None	0.25	None	None	None	None
6ea3ce9e-2c34-41a1-9c90-00fb54007b0e	ONT_GM12878_R2	hg38_SIRV	chr7	5530587	5527162	-	6	1777	20784	73194	ENSG00000075624.14	ENST00000331789.10	ACTB	ACTB-201	Known	Known	None	0.44999998807907104	None	None	None	None
m54284U_191110_105540/77990073/ccs	PB_GM12878_R1	hg38_SIRV	chr2	26244674	26190873	-	20	2747	5717	19748	ENSG00000084754.11	ENST00000380649.7	HADHA	HADHA-201	Known	Known	None	0.10000000149011612	None	None	None	None
4746f9b1-ee50-4f9d-b4d4-b6a616388e97	ONT_GM12878_R1	hg38_SIRV	chr3	12841527	12836070	-	4	471	9499	34260	ENSG00000144713.12	ENST00000429711.6	RPL32	RPL32-204	Known	Known	None	0.550000011920929	None	None	None	None
m54284U_191110_105540/34013724/ccs	PB_GM12878_R1	hg38_SIRV	chr15	44711517	44718136	+	4	934	41096	142485	ENSG00000166710.18	ENST00000558401.6	B2M	B2M-204	Known	Known	None	0.30000001192092896	None	None	None	None
8ec8f3f5-c844-4263-b486-8af0448d8c1f	ONT_GM12878_R1	hg38_SIRV	chr4	39459046	39454134	-	7	842	12922	260567	ENSG00000163682.16	ENCODEHT000260567	RPL9	ENCODEHT000260567	Known	NIC	None	0.20000000298023224	None	None	None	None
db29cbda-56cc-4c8c-b8b8-5bfb84337c24	ONT_GM12878_R2	hg38_SIRV	chr7	5527680	5527162	-	1	442	20784	234670	ENSG00000075624.14	ENCODEHT000234670	ACTB	ENCODEHT000234670	Known	Genomic	None	0.44999998807907104	None	None	None	None
7034a0c2-75bd-4e51-822b-c2ab23172bee	ONT_GM12878_R1	hg38_SIRV	chr5	40835199	40832457	-	4	355	15477	55565	ENSG00000145592.13	ENST00000274242.9	RPL37	RPL37-201	Known	Known	None	0.25	None	None	None	None
m54284U_191111_172039/74319698/ccs	PB_GM12878_R2	hg38_SIRV	chr18	59899998	59903527	+	2	1119	48932	173945	ENSG00000141682.11	ENST00000316660.6	PMAIP1	PMAIP1-202	Known	Known	None	0.800000011920929	None	None	None	None
m54284U_191111_172039/122881074/ccs	PB_GM12878_R2	hg38_SIRV	chr16	11965142	11968063	+	3	954	43010	150328	ENSG00000048462.10	ENST00000053243.5	TNFRSF17	TNFRSF17-201	Known	Known	None	0.25	None	None	None	None
m54284U_191110_105540/109118386/ccs	PB_GM12878_R1	hg38_SIRV	chr1	8878665	8861006	-	12	1754	298	1291	ENSG00000074800.15	ENST00000234590.10	ENO1	ENO1-201	Known	Known	None	0.20000000298023224	None	None	None	None
m54284U_191111_172039/109183340/ccs	PB_GM12878_R2	hg38_SIRV	chr17	7572830	7578621	+	11	1368	45348	159620	ENSG00000161960.14	ENST00000293831.12	EIF4A1	EIF4A1-201	Known	Known	None	0.5	None	None	None	None
m54284U_191110_105540/78579477/ccs	PB_GM12878_R1	hg38_SIRV	chr2	26244610	26190873	-	20	2671	5717	19748	ENSG00000084754.11	ENST00000380649.7	HADHA	HADHA-201	Known	Known	None	0.10000000149011612	None	None	None	None
m54284U_191111_172039/4655324/ccs	PB_GM12878_R2	hg38_SIRV	chr13	99307377	99294544	-	2	1658	37852	131845	ENSG00000169508.6	ENST00000376414.4	GPR183	GPR183-201	Known	Known	None	0.25	None	None	None	None
m54284U_191110_105540/34079345/ccs	PB_GM12878_R1	hg38_SIRV	chr15	44711517	44718142	+	4	940	41096	142485	ENSG00000166710.18	ENST00000558401.6	B2M	B2M-204	Known	Known	None	0.20000000298023224	None	None	None	None
6c732068-0d00-4ffc-a8e8-769c86ae5103	ONT_GM12878_R1	hg38_SIRV	chr4	39458600	39454138	-	7	838	12922	47852	ENSG00000163682.16	ENST00000449470.6	RPL9	RPL9-203	Known	Known	None	0.20000000298023224	None	None	None	None
4216acc9-b6f7-4115-9e36-0936db052045	ONT_GM12878_R1	hg38_SIRV	chr3	12841527	12836070	-	4	471	9499	34260	ENSG00000144713.12	ENST00000429711.6	RPL32	RPL32-204	Known	Known	None	0.550000011920929	None	None	None	None
a09e6674-c7f0-445e-8ce7-4a587c23a760	ONT_GM12878_R1	hg38_SIRV	chr5	40835200	40832457	-	4	356	15477	55565	ENSG00000145592.13	ENST00000274242.9	RPL37	RPL37-201	Known	Known	None	0.25	None	None	None	None
e398b8a9-7492-4747-8513-5af5105c85e5	ONT_GM12878_R2	hg38_SIRV	chr11	8684773	8685845	+	2	288	30933	106293	ENSG00000166441.12	ENST00000530913.1	RPL27A	RPL27A-208	Known	Known	None	0.10000000149011612	None	None	None	None
d3ddfb26-3a81-4f18-b68f-b9852d8e38fe	ONT_GM12878_R2	hg38_SIRV	chr7	5529947	5527163	-	5	1712	20784	234707	ENSG00000075624.14	ENCODEHT000234707	ACTB	ENCODEHT000234707	Known	ISM	Suffix	0.44999998807907104	None	None	None	None
m54284U_191111_172039/74517124/ccs	PB_GM12878_R2	hg38_SIRV	chr18	59899998	59903646	+	2	1238	48932	173945	ENSG00000141682.11	ENST00000316660.6	PMAIP1	PMAIP1-202	Known	Known	None	0.30000001192092896	None	None	None	None
8c801799-25b9-44dd-b6a4-c18e776c79ce	ONT_GM12878_R2	hg38_SIRV	chr7	5527527	5527162	-	1	301	20784	234670	ENSG00000075624.14	ENCODEHT000234670	ACTB	ENCODEHT000234670	Known	Genomic	None	0.44999998807907104	None	None	None	None
m54284U_191110_105540/109118761/ccs	PB_GM12878_R1	hg38_SIRV	chr1	8878692	8861006	-	12	1781	298	1291	ENSG00000074800.15	ENST00000234590.10	ENO1	ENO1-201	Known	Known	None	0.20000000298023224	None	None	None	None
m54284U_191111_172039/109184571/ccs	PB_GM12878_R2	hg38_SIRV	chr17	7572861	7578229	+	10	1071	45347	249636	ENSG00000277957.1	ENCODEHT000249636	SENP3-EIF4A1	ENCODEHT000249636	Known	ISM	Prefix	0.44999998807907104	None	None	None	None
m54284U_191111_172039/126092414/ccs	PB_GM12878_R2	hg38_SIRV	chr16	11965142	11968063	+	3	954	43010	150328	ENSG00000048462.10	ENST00000053243.5	TNFRSF17	TNFRSF17-201	Known	Known	None	0.25	None	None	None	None
m54284U_191110_105540/78775269/ccs	PB_GM12878_R1	hg38_SIRV	chr2	26244625	26190873	-	20	2698	5717	19748	ENSG00000084754.11	ENST00000380649.7	HADHA	HADHA-201	Known	Known	None	0.10000000149011612	None	None	None	None
m54284U_191111_172039/4718603/ccs	PB_GM12878_R2	hg38_SIRV	chr13	99307381	99294544	-	2	1662	37852	131845	ENSG00000169508.6	ENST00000376414.4	GPR183	GPR183-201	Known	Known	None	0.25	None	None	None	None
m54284U_191110_105540/34080508/ccs	PB_GM12878_R1	hg38_SIRV	chr15	44711517	44718136	+	4	934	41096	142485	ENSG00000166710.18	ENST00000558401.6	B2M	B2M-204	Known	Known	None	0.30000001192092896	None	None	None	None
4f99b7d9-c1fd-479e-8f07-9730bc4e532d	ONT_GM12878_R1	hg38_SIRV	chr4	39458846	39454138	-	7	1084	12922	47852	ENSG00000163682.16	ENST00000449470.6	RPL9	RPL9-203	Known	Known	None	0.20000000298023224	None	None	None	None
26483b2b-2f76-430f-afd0-1f28f697cf58	ONT_GM12878_R1	hg38_SIRV	chr3	12841525	12836070	-	4	469	9499	34260	ENSG00000144713.12	ENST00000429711.6	RPL32	RPL32-204	Known	Known	None	0.550000011920929	None	None	None	None
m54284U_191111_172039/109184787/ccs	PB_GM12878_R2	hg38_SIRV	chr17	7572830	7578618	+	11	1365	45348	159620	ENSG00000161960.14	ENST00000293831.12	EIF4A1	EIF4A1-201	Known	Known	None	0.44999998807907104	None	None	None	None
f7beaa5c-b78e-4e96-91dc-a417d7ed345e	ONT_GM12878_R2	hg38_SIRV	chr7	5528087	5527166	-	2	774	20784	234678	ENSG00000075624.14	ENCODEHT000234678	ACTB	ENCODEHT000234678	Known	ISM	Both	0.44999998807907104	None	None	None	None
aef0b96b-8286-45b8-8174-bfd1be2346e0	ONT_GM12878_R1	hg38_SIRV	chr11	8684774	8685839	+	2	281	30933	106293	ENSG00000166441.12	ENST00000530913.1	RPL27A	RPL27A-208	Known	Known	None	0.05000000074505806	None	None	None	None
m54284U_191111_172039/74645541/ccs	PB_GM12878_R2	hg38_SIRV	chr18	59899998	59904303	+	2	1895	48932	173945	ENSG00000141682.11	ENST00000316660.6	PMAIP1	PMAIP1-202	Known	Known	None	0.10000000149011612	None	None	None	None
efa30b69-6377-4c5a-ba33-29d0163193f2	ONT_GM12878_R1	hg38_SIRV	chr5	40834607	40832457	-	3	339	15477	260502	ENSG00000145592.13	ENCODEHT000260502	RPL37	ENCODEHT000260502	Known	ISM	Both	0.25	None	None	None	None
m54284U_191110_105540/109183332/ccs	PB_GM12878_R1	hg38_SIRV	chr1	8878690	8861006	-	12	1779	298	1291	ENSG00000074800.15	ENST00000234590.10	ENO1	ENO1-201	Known	Known	None	0.20000000298023224	None	None	None	None
m54284U_191111_172039/133825519/ccs	PB_GM12878_R2	hg38_SIRV	chr16	11965142	11968051	+	3	942	43010	150328	ENSG00000048462.10	ENST00000053243.5	TNFRSF17	TNFRSF17-201	Known	Known	None	0.15000000596046448	None	None	None	None
m54284U_191110_105540/78842273/ccs	PB_GM12878_R1	hg38_SIRV	chr2	26244630	26190873	-	20	2703	5717	19748	ENSG00000084754.11	ENST00000380649.7	HADHA	HADHA-201	Known	Known	None	0.10000000149011612	None	None	None	None
d2bc4471-fa8d-41f0-864f-d60f29f1bd42	ONT_GM12878_R1	hg38_SIRV	chr4	39459326	39454134	-	7	1122	12922	260567	ENSG00000163682.16	ENCODEHT000260567	RPL9	ENCODEHT000260567	Known	NIC	None	0.20000000298023224	None	None	None	None
m54284U_191111_172039/4851871/ccs	PB_GM12878_R2	hg38_SIRV	chr13	99307399	99294544	-	2	1680	37852	131845	ENSG00000169508.6	ENST00000376414.4	GPR183	GPR183-201	Known	Known	None	0.25	None	None	None	None
m54284U_191110_105540/34146251/ccs	PB_GM12878_R1	hg38_SIRV	chr15	44711517	44718144	+	4	942	41096	142485	ENSG00000166710.18	ENST00000558401.6	B2M	B2M-204	Known	Known	None	0.20000000298023224	None	None	None	None
20193f56-bfc1-4351-90b0-ced947163eb9	ONT_GM12878_R1	hg38_SIRV	chr3	12841524	12836070	-	4	468	9499	34260	ENSG00000144713.12	ENST00000429711.6	RPL32	RPL32-204	Known	Known	None	0.550000011920929	None	None	None	None
cc8f4f62-6484-48f8-b50d-01d81747caa1	ONT_GM12878_R2	hg38_SIRV	chr7	5527781	5527162	-	1	555	20784	234670	ENSG00000075624.14	ENCODEHT000234670	ACTB	ENCODEHT000234670	Known	Genomic	None	0.44999998807907104	None	None	None	None
m54284U_191111_172039/109248813/ccs	PB_GM12878_R2	hg38_SIRV	chr17	7572830	7578618	+	11	1365	45348	159620	ENSG00000161960.14	ENST00000293831.12	EIF4A1	EIF4A1-201	Known	Known	None	0.44999998807907104	None	None	None	None
m54284U_191111_172039/75106434/ccs	PB_GM12878_R2	hg38_SIRV	chr18	59899998	59904305	+	2	1897	48932	173945	ENSG00000141682.11	ENST00000316660.6	PMAIP1	PMAIP1-202	Known	Known	None	0.10000000149011612	None	None	None	None
4ab9c724-65a6-45db-9c4d-e25313b37a9d	ONT_GM12878_R1	hg38_SIRV	chr4	39458935	39454138	-	8	723	12922	47848	ENSG00000163682.16	ENST00000645496.1	RPL9	RPL9-214	Known	Known	None	0.20000000298023224	None	None	None	None
m54284U_191110_105540/109249747/ccs	PB_GM12878_R1	hg38_SIRV	chr1	8878681	8861006	-	12	1770	298	1291	ENSG00000074800.15	ENST00000234590.10	ENO1	ENO1-201	Known	Known	None	0.20000000298023224	None	None	None	None
m54284U_191110_105540/78906514/ccs	PB_GM12878_R1	hg38_SIRV	chr2	26244619	26190873	-	20	2692	5717	19748	ENSG00000084754.11	ENST00000380649.7	HADHA	HADHA-201	Known	Known	None	0.10000000149011612	None	None	None	None
1fc84d14-6fd3-4087-be32-51523d19e082	ONT_GM12878_R1	hg38_SIRV	chr5	40835202	40832457	-	4	358	15477	55565	ENSG00000145592.13	ENST00000274242.9	RPL37	RPL37-201	Known	Known	None	0.25	None	None	None	None
m54284U_191110_105540/34209814/ccs	PB_GM12878_R1	hg38_SIRV	chr15	44711517	44718136	+	4	934	41096	142485	ENSG00000166710.18	ENST00000558401.6	B2M	B2M-204	Known	Known	None	0.30000001192092896	None	None	None	None
m54284U_191111_172039/109249779/ccs	PB_GM12878_R2	hg38_SIRV	chr17	7572830	7578623	+	11	1370	45348	159620	ENSG00000161960.14	ENST00000293831.12	EIF4A1	EIF4A1-201	Known	Known	None	0.550000011920929	None	None	None	None
m54284U_191111_172039/134088192/ccs	PB_GM12878_R2	hg38_SIRV	chr16	11965142	11968063	+	3	954	43010	150328	ENSG00000048462.10	ENST00000053243.5	TNFRSF17	TNFRSF17-201	Known	Known	None	0.25	None	None	None	None
m54284U_191111_172039/5769579/ccs	PB_GM12878_R2	hg38_SIRV	chr13	99307399	99294544	-	2	1680	37852	131845	ENSG00000169508.6	ENST00000376414.4	GPR183	GPR183-201	Known	Known	None	0.25	None	None	None	None
f9bd366c-35e4-4e6a-9e77-60ed92c75920	ONT_GM12878_R2	hg38_SIRV	chr7	5530587	5527162	-	6	1784	20784	73194	ENSG00000075624.14	ENST00000331789.10	ACTB	ACTB-201	Known	Known	None	0.44999998807907104	None	None	None	None
33239bde-f9e5-4fd6-b1bc-945c84030098	ONT_GM12878_R1	hg38_SIRV	chr11	8684774	8685840	+	2	282	30933	106293	ENSG00000166441.12	ENST00000530913.1	RPL27A	RPL27A-208	Known	Known	None	0.10000000149011612	None	None	None	None
9605a866-f63f-486e-8b43-4a55b6ee1545	ONT_GM12878_R1	hg38_SIRV	chr3	12841525	12836070	-	4	469	9499	34260	ENSG00000144713.12	ENST00000429711.6	RPL32	RPL32-204	Known	Known	None	0.550000011920929	None	None	None	None
9e86f50c-afe2-418f-a08d-2048bba671b8	ONT_GM12878_R1	hg38_SIRV	chr4	39459051	39454142	-	7	842	12922	260306	ENSG00000163682.16	ENCODEHT000260306	RPL9	ENCODEHT000260306	Known	NNC	None	0.20000000298023224	None	None	None	None
m54284U_191111_172039/75107006/ccs	PB_GM12878_R2	hg38_SIRV	chr18	59899998	59903529	+	2	1121	48932	173945	ENSG00000141682.11	ENST00000316660.6	PMAIP1	PMAIP1-202	Known	Known	None	0.75	None	None	None	None
m54284U_191110_105540/109251140/ccs	PB_GM12878_R1	hg38_SIRV	chr1	8878690	8861006	-	12	1779	298	1291	ENSG00000074800.15	ENST00000234590.10	ENO1	ENO1-201	Known	Known	None	0.20000000298023224	None	None	None	None
m54284U_191110_105540/78973410/ccs	PB_GM12878_R1	hg38_SIRV	chr2	26244623	26190873	-	20	2696	5717	19748	ENSG00000084754.11	ENST00000380649.7	HADHA	HADHA-201	Known	Known	None	0.10000000149011612	None	None	None	None
fdd238d2-4763-4712-9323-41fe5eb32db5	ONT_GM12878_R2	hg38_SIRV	chr7	5530588	5527162	-	6	1785	20784	73194	ENSG00000075624.14	ENST00000331789.10	ACTB	ACTB-201	Known	Known	None	0.44999998807907104	None	None	None	None
m54284U_191110_105540/34210463/ccs	PB_GM12878_R1	hg38_SIRV	chr15	44711517	44718136	+	4	934	41096	142485	ENSG00000166710.18	ENST00000558401.6	B2M	B2M-204	Known	Known	None	0.30000001192092896	None	None	None	None
m54284U_191111_172039/109250254/ccs	PB_GM12878_R2	hg38_SIRV	chr17	7572830	7578623	+	11	1370	45348	159620	ENSG00000161960.14	ENST00000293831.12	EIF4A1	EIF4A1-201	Known	Known	None	0.550000011920929	None	None	None	None
b6af44d0-a726-4033-8aaf-90f4397c09fc	ONT_GM12878_R1	hg38_SIRV	chr5	40834607	40832457	-	3	339	15477	260502	ENSG00000145592.13	ENCODEHT000260502	RPL37	ENCODEHT000260502	Known	ISM	Both	0.25	None	None	None	None
m54284U_191111_172039/7472003/ccs	PB_GM12878_R2	hg38_SIRV	chr13	99307392	99294544	-	2	1673	37852	131845	ENSG00000169508.6	ENST00000376414.4	GPR183	GPR183-201	Known	Known	None	0.25	None	None	None	None
b9b1fbba-c1f2-492d-9e6d-005c9e2aad67	ONT_GM12878_R1	hg38_SIRV	chr11	8684774	8685844	+	2	286	30933	106293	ENSG00000166441.12	ENST00000530913.1	RPL27A	RPL27A-208	Known	Known	None	0.05000000074505806	None	None	None	None
m54284U_191111_172039/135332177/ccs	PB_GM12878_R2	hg38_SIRV	chr16	11965142	11968067	+	3	958	43010	150328	ENSG00000048462.10	ENST00000053243.5	TNFRSF17	TNFRSF17-201	Known	Known	None	0.3499999940395355	None	None	None	None
936bac74-5dea-4ff4-9ddb-51e43f2dcc00	ONT_GM12878_R1	hg38_SIRV	chr4	39458893	39454142	-	7	684	12922	260306	ENSG00000163682.16	ENCODEHT000260306	RPL9	ENCODEHT000260306	Known	NNC	None	0.20000000298023224	None	None	None	None
m54284U_191111_172039/75107116/ccs	PB_GM12878_R2	hg38_SIRV	chr18	59899998	59904303	+	2	1895	48932	173945	ENSG00000141682.11	ENST00000316660.6	PMAIP1	PMAIP1-202	Known	Known	None	0.10000000149011612	None	None	None	None
m54284U_191110_105540/109314391/ccs	PB_GM12878_R1	hg38_SIRV	chr1	8878688	8861006	-	12	1777	298	1291	ENSG00000074800.15	ENST00000234590.10	ENO1	ENO1-201	Known	Known	None	0.20000000298023224	None	None	None	None
0c3f425d-8690-4d12-86da-532201f6a3b5	ONT_GM12878_R1	hg38_SIRV	chr3	12839435	12836070	-	2	241	9499	251945	ENSG00000144713.12	ENCODEHT000251945	RPL32	ENCODEHT000251945	Known	ISM	Suffix	0.550000011920929	None	None	None	None
f9c230ac-d54c-49b3-ae0c-5a14bb55fc65	ONT_GM12878_R2	hg38_SIRV	chr7	5529238	5527165	-	4	1371	20784	234684	ENSG00000075624.14	ENCODEHT000234684	ACTB	ENCODEHT000234684	Known	ISM	Suffix	0.44999998807907104	None	None	None	None
m54284U_191110_105540/79036446/ccs	PB_GM12878_R1	hg38_SIRV	chr2	26244610	26190873	-	20	2683	5717	19748	ENSG00000084754.11	ENST00000380649.7	HADHA	HADHA-201	Known	Known	None	0.10000000149011612	None	None	None	None
m54284U_191110_105540/34212083/ccs	PB_GM12878_R1	hg38_SIRV	chr15	44711517	44718136	+	4	934	41096	142485	ENSG00000166710.18	ENST00000558401.6	B2M	B2M-204	Known	Known	None	0.30000001192092896	None	None	None	None
m54284U_191111_172039/109314954/ccs	PB_GM12878_R2	hg38_SIRV	chr17	7572830	7578699	+	11	1446	45348	159620	ENSG00000161960.14	ENST00000293831.12	EIF4A1	EIF4A1-201	Known	Known	None	0.8500000238418579	None	None	None	None
m54284U_191111_172039/10093790/ccs	PB_GM12878_R2	hg38_SIRV	chr13	99307399	99294544	-	2	1680	37852	131845	ENSG00000169508.6	ENST00000376414.4	GPR183	GPR183-201	Known	Known	None	0.25	None	None	None	None
4b3c15e7-caf4-4935-8c52-5b547adde4d3	ONT_GM12878_R2	hg38_SIRV	chr7	5527414	5527162	-	1	188	20784	234670	ENSG00000075624.14	ENCODEHT000234670	ACTB	ENCODEHT000234670	Known	Genomic	None	0.44999998807907104	None	None	None	None
m54284U_191111_172039/75172232/ccs	PB_GM12878_R2	hg38_SIRV	chr18	59899998	59904305	+	2	1897	48932	173945	ENSG00000141682.11	ENST00000316660.6	PMAIP1	PMAIP1-202	Known	Known	None	0.10000000149011612	None	None	None	None
9ba86bf1-c783-4ad2-ab25-dd7faaeb9b55	ONT_GM12878_R1	hg38_SIRV	chr4	39458924	39454138	-	8	712	12922	47848	ENSG00000163682.16	ENST00000645496.1	RPL9	RPL9-214	Known	Known	None	0.20000000298023224	None	None	None	None
m54284U_191110_105540/109314683/ccs	PB_GM12878_R1	hg38_SIRV	chr1	8878684	8861006	-	12	1773	298	1291	ENSG00000074800.15	ENST00000234590.10	ENO1	ENO1-201	Known	Known	None	0.20000000298023224	None	None	None	None
d9959964-e218-4da2-a26d-0c309868a1ff	ONT_GM12878_R1	hg38_SIRV	chr11	8684774	8685843	+	2	285	30933	106293	ENSG00000166441.12	ENST00000530913.1	RPL27A	RPL27A-208	Known	Known	None	0.05000000074505806	None	None	None	None
m54284U_191111_172039/143065091/ccs	PB_GM12878_R2	hg38_SIRV	chr16	11965142	11968063	+	3	954	43010	150328	ENSG00000048462.10	ENST00000053243.5	TNFRSF17	TNFRSF17-201	Known	Known	None	0.25	None	None	None	None
6caff2b6-3fd1-4acb-af53-bf255cc7dcdf	ONT_GM12878_R1	hg38_SIRV	chr5	40835210	40832457	-	4	366	15477	55565	ENSG00000145592.13	ENST00000274242.9	RPL37	RPL37-201	Known	Known	None	0.25	None	None	None	None
4e8071ad-8c6f-40d6-b82f-5198fe66be4c	ONT_GM12878_R1	hg38_SIRV	chr3	12840243	12836070	-	3	438	9499	34264	ENSG00000144713.12	ENST00000396953.6	RPL32	RPL32-202	Known	Known	None	0.550000011920929	None	None	None	None
m54284U_191111_172039/109316186/ccs	PB_GM12878_R2	hg38_SIRV	chr17	7572861	7578698	+	10	1542	45347	249636	ENSG00000277957.1	ENCODEHT000249636	SENP3-EIF4A1	ENCODEHT000249636	Known	ISM	Prefix	0.8500000238418579	None	None	None	None
m54284U_191110_105540/79036731/ccs	PB_GM12878_R1	hg38_SIRV	chr2	26244610	26190873	-	20	2683	5717	19748	ENSG00000084754.11	ENST00000380649.7	HADHA	HADHA-201	Known	Known	None	0.10000000149011612	None	None	None	None
m54284U_191110_105540/34212279/ccs	PB_GM12878_R1	hg38_SIRV	chr15	44711517	44718142	+	4	940	41096	142485	ENSG00000166710.18	ENST00000558401.6	B2M	B2M-204	Known	Known	None	0.20000000298023224	None	None	None	None
9bb9d314-a893-4db8-b4c9-6eb8306e9d16	ONT_GM12878_R2	hg38_SIRV	chr7	5530587	5527162	-	6	1751	20784	73194	ENSG00000075624.14	ENST00000331789.10	ACTB	ACTB-201	Known	Known	None	0.44999998807907104	None	None	None	None
m54284U_191111_172039/11994468/ccs	PB_GM12878_R2	hg38_SIRV	chr13	99307399	99294544	-	2	1680	37852	131845	ENSG00000169508.6	ENST00000376414.4	GPR183	GPR183-201	Known	Known	None	0.25	None	None	None	None
m54284U_191111_172039/75695362/ccs	PB_GM12878_R2	hg38_SIRV	chr18	59899998	59904301	+	2	1893	48932	173945	ENSG00000141682.11	ENST00000316660.6	PMAIP1	PMAIP1-202	Known	Known	None	0.10000000149011612	None	None	None	None
m54284U_191110_105540/109316319/ccs	PB_GM12878_R1	hg38_SIRV	chr1	8878684	8861006	-	12	1773	298	1291	ENSG00000074800.15	ENST00000234590.10	ENO1	ENO1-201	Known	Known	None	0.20000000298023224	None	None	None	None
8585f909-8950-41fe-8ad8-1d4564ef6b7b	ONT_GM12878_R2	hg38_SIRV	chr7	5527349	5527162	-	1	123	20784	234670	ENSG00000075624.14	ENCODEHT000234670	ACTB	ENCODEHT000234670	Known	Genomic	None	0.44999998807907104	None	None	None	None
f7471200-a870-4b0f-b816-6abd618c22d7	ONT_GM12878_R1	hg38_SIRV	chr11	8684774	8685846	+	2	288	30933	106293	ENSG00000166441.12	ENST00000530913.1	RPL27A	RPL27A-208	Known	Known	None	0.10000000149011612	None	None	None	None
m54284U_191111_172039/153879147/ccs	PB_GM12878_R2	hg38_SIRV	chr16	11965142	11968063	+	3	954	43010	150328	ENSG00000048462.10	ENST00000053243.5	TNFRSF17	TNFRSF17-201	Known	Known	None	0.25	None	None	None	None
9f953e87-fa17-4708-b77a-e765260a50d8	ONT_GM12878_R1	hg38_SIRV	chr4	39454637	39454143	-	2	195	12922	260304	ENSG00000163682.16	ENCODEHT000260304	RPL9	ENCODEHT000260304	Known	ISM	Suffix	0.20000000298023224	None	None	None	None
41fe874d-5b8f-4bd1-ac62-762193d526c1	ONT_GM12878_R1	hg38_SIRV	chr5	40835199	40832457	-	4	355	15477	55565	ENSG00000145592.13	ENST00000274242.9	RPL37	RPL37-201	Known	Known	None	0.25	None	None	None	None
m54284U_191111_172039/109380451/ccs	PB_GM12878_R2	hg38_SIRV	chr17	7572830	7578623	+	11	1370	45348	159620	ENSG00000161960.14	ENST00000293831.12	EIF4A1	EIF4A1-201	Known	Known	None	0.550000011920929	None	None	None	None
ce4cef80-597c-40fa-a974-68ee7773d6b3	ONT_GM12878_R2	hg38_SIRV	chr7	5527552	5527162	-	1	326	20784	234670	ENSG00000075624.14	ENCODEHT000234670	ACTB	ENCODEHT000234670	Known	Genomic	None	0.44999998807907104	None	None	None	None
m54284U_191111_172039/16187936/ccs	PB_GM12878_R2	hg38_SIRV	chr13	99307379	99294544	-	2	1660	37852	131845	ENSG00000169508.6	ENST00000376414.4	GPR183	GPR183-201	Known	Known	None	0.25	None	None	None	None
m54284U_191110_105540/79038466/ccs	PB_GM12878_R1	hg38_SIRV	chr2	26244602	26190873	-	20	2675	5717	19748	ENSG00000084754.11	ENST00000380649.7	HADHA	HADHA-201	Known	Known	None	0.10000000149011612	None	None	None	None
m54284U_191111_172039/75957815/ccs	PB_GM12878_R2	hg38_SIRV	chr18	59899998	59904303	+	2	1895	48932	173945	ENSG00000141682.11	ENST00000316660.6	PMAIP1	PMAIP1-202	Known	Known	None	0.10000000149011612	None	None	None	None
dd4943ab-7b6a-4110-8379-ea55a69aaafd	ONT_GM12878_R1	hg38_SIRV	chr3	12841527	12836070	-	4	471	9499	34260	ENSG00000144713.12	ENST00000429711.6	RPL32	RPL32-204	Known	Known	None	0.550000011920929	None	None	None	None
m54284U_191110_105540/34341475/ccs	PB_GM12878_R1	hg38_SIRV	chr15	44711517	44718144	+	4	942	41096	142485	ENSG00000166710.18	ENST00000558401.6	B2M	B2M-204	Known	Known	None	0.20000000298023224	None	None	None	None
38b3cc15-c794-4601-8044-e5b070153f7e	ONT_GM12878_R2	hg38_SIRV	chr7	5527924	5527162	-	1	698	20784	234670	ENSG00000075624.14	ENCODEHT000234670	ACTB	ENCODEHT000234670	Known	Genomic	None	0.44999998807907104	None	None	None	None
m54284U_191110_105540/109316524/ccs	PB_GM12878_R1	hg38_SIRV	chr1	8878688	8861006	-	12	1777	298	1291	ENSG00000074800.15	ENST00000234590.10	ENO1	ENO1-201	Known	Known	None	0.20000000298023224	None	None	None	None
aca560c2-06f0-45b3-a8af-5028c37d8139	ONT_GM12878_R2	hg38_SIRV	chr7	5527684	5527162	-	1	451	20784	234670	ENSG00000075624.14	ENCODEHT000234670	ACTB	ENCODEHT000234670	Known	Genomic	None	0.44999998807907104	None	None	None	None
m54284U_191111_172039/164235006/ccs	PB_GM12878_R2	hg38_SIRV	chr16	11965142	11968063	+	3	954	43010	150328	ENSG00000048462.10	ENST00000053243.5	TNFRSF17	TNFRSF17-201	Known	Known	None	0.25	None	None	None	None
91000f78-98b4-45df-adfe-49fe8f96e971	ONT_GM12878_R1	hg38_SIRV	chr5	40835203	40832457	-	4	359	15477	55565	ENSG00000145592.13	ENST00000274242.9	RPL37	RPL37-201	Known	Known	None	0.25	None	None	None	None
96a3776a-aa04-4d38-9e87-743632b58caa	ONT_GM12878_R1	hg38_SIRV	chr4	39459041	39454134	-	7	837	12922	260567	ENSG00000163682.16	ENCODEHT000260567	RPL9	ENCODEHT000260567	Known	NIC	None	0.20000000298023224	None	None	None	None
48c8802f-c0ad-4d75-97a7-dcc556a3b8b1	ONT_GM12878_R1	hg38_SIRV	chr11	8684774	8685844	+	2	286	30933	106293	ENSG00000166441.12	ENST00000530913.1	RPL27A	RPL27A-208	Known	Known	None	0.05000000074505806	None	None	None	None
m54284U_191111_172039/109445568/ccs	PB_GM12878_R2	hg38_SIRV	chr17	7572830	7578623	+	11	1370	45348	159620	ENSG00000161960.14	ENST00000293831.12	EIF4A1	EIF4A1-201	Known	Known	None	0.550000011920929	None	None	None	None
m54284U_191111_172039/16582838/ccs	PB_GM12878_R2	hg38_SIRV	chr13	99307399	99294544	-	2	1680	37852	131845	ENSG00000169508.6	ENST00000376414.4	GPR183	GPR183-201	Known	Known	None	0.25	None	None	None	None
m54284U_191111_172039/76023554/ccs	PB_GM12878_R2	hg38_SIRV	chr18	59899998	59904306	+	2	1898	48932	173945	ENSG00000141682.11	ENST00000316660.6	PMAIP1	PMAIP1-202	Known	Known	None	0.10000000149011612	None	None	None	None
m54284U_191110_105540/79234153/ccs	PB_GM12878_R1	hg38_SIRV	chr2	26244604	26190873	-	20	2677	5717	19748	ENSG00000084754.11	ENST00000380649.7	HADHA	HADHA-201	Known	Known	None	0.10000000149011612	None	None	None	None
m54284U_191110_105540/34343178/ccs	PB_GM12878_R1	hg38_SIRV	chr15	44711517	44718143	+	4	941	41096	142485	ENSG00000166710.18	ENST00000558401.6	B2M	B2M-204	Known	Known	None	0.20000000298023224	None	None	None	None
m54284U_191110_105540/109316649/ccs	PB_GM12878_R1	hg38_SIRV	chr1	8878684	8861006	-	12	1773	298	1291	ENSG00000074800.15	ENST00000234590.10	ENO1	ENO1-201	Known	Known	None	0.20000000298023224	None	None	None	None
7e5de104-b02d-45a1-94b0-ea530ba55fa5	ONT_GM12878_R1	hg38_SIRV	chr3	12841525	12836070	-	4	469	9499	34260	ENSG00000144713.12	ENST00000429711.6	RPL32	RPL32-204	Known	Known	None	0.550000011920929	None	None	None	None
d9c9cf86-de30-4dac-9efd-5d086421aa80	ONT_GM12878_R2	hg38_SIRV	chr7	5528589	5527164	-	3	1181	20784	234691	ENSG00000075624.14	ENCODEHT000234691	ACTB	ENCODEHT000234691	Known	ISM	Both	0.44999998807907104	None	None	None	None
4c4d598e-fae8-44d7-b1b7-a59f9dd87a00	ONT_GM12878_R1	hg38_SIRV	chr5	40834607	40832457	-	3	339	15477	260502	ENSG00000145592.13	ENCODEHT000260502	RPL37	ENCODEHT000260502	Known	ISM	Both	0.25	None	None	None	None
224f8562-6ddf-4b89-a4ac-d373ccd3d07b	ONT_GM12878_R1	hg38_SIRV	chr4	39458838	39454138	-	7	1076	12922	47852	ENSG00000163682.16	ENST00000449470.6	RPL9	RPL9-203	Known	Known	None	0.20000000298023224	None	None	None	None
m54284U_191111_172039/165282402/ccs	PB_GM12878_R2	hg38_SIRV	chr16	11965142	11968063	+	3	954	43010	150328	ENSG00000048462.10	ENST00000053243.5	TNFRSF17	TNFRSF17-201	Known	Known	None	0.25	None	None	None	None
m54284U_191111_172039/109445896/ccs	PB_GM12878_R2	hg38_SIRV	chr17	7572830	7578613	+	11	1360	45348	159620	ENSG00000161960.14	ENST00000293831.12	EIF4A1	EIF4A1-201	Known	Known	None	0.4000000059604645	None	None	None	None
m54284U_191111_172039/76024516/ccs	PB_GM12878_R2	hg38_SIRV	chr18	59899998	59904304	+	2	1896	48932	173945	ENSG00000141682.11	ENST00000316660.6	PMAIP1	PMAIP1-202	Known	Known	None	0.10000000149011612	None	None	None	None
m54284U_191110_105540/79430059/ccs	PB_GM12878_R1	hg38_SIRV	chr2	26244623	26190873	-	20	2696	5717	19748	ENSG00000084754.11	ENST00000380649.7	HADHA	HADHA-201	Known	Known	None	0.10000000149011612	None	None	None	None
m54284U_191110_105540/109512123/ccs	PB_GM12878_R1	hg38_SIRV	chr1	8878683	8861006	-	12	1772	298	1291	ENSG00000074800.15	ENST00000234590.10	ENO1	ENO1-201	Known	Known	None	0.20000000298023224	None	None	None	None
m54284U_191110_105540/34406635/ccs	PB_GM12878_R1	hg38_SIRV	chr15	44711517	44718096	+	4	894	41096	142485	ENSG00000166710.18	ENST00000558401.6	B2M	B2M-204	Known	Known	None	0.15000000596046448	None	None	None	None
m54284U_191111_172039/16910366/ccs	PB_GM12878_R2	hg38_SIRV	chr13	99307377	99294544	-	2	1658	37852	131845	ENSG00000169508.6	ENST00000376414.4	GPR183	GPR183-201	Known	Known	None	0.25	None	None	None	None
e4040ffc-026d-4058-b356-c95adacc5023	ONT_GM12878_R1	hg38_SIRV	chr11	8684774	8685844	+	2	286	30933	106293	ENSG00000166441.12	ENST00000530913.1	RPL27A	RPL27A-208	Known	Known	None	0.05000000074505806	None	None	None	None
20c66ce8-f4ed-4186-ac48-e1381c5d6fe1	ONT_GM12878_R1	hg38_SIRV	chr5	40835199	40832457	-	4	355	15477	55565	ENSG00000145592.13	ENST00000274242.9	RPL37	RPL37-201	Known	Known	None	0.25	None	None	None	None
67c5088c-0f84-4359-ba18-d90e99d62e1d	ONT_GM12878_R2	hg38_SIRV	chr7	5530581	5527162	-	6	1772	20784	73194	ENSG00000075624.14	ENST00000331789.10	ACTB	ACTB-201	Known	Known	None	0.44999998807907104	None	None	None	None
4dfbc2c3-dd4f-41d0-a3fd-9b3068f0c4bc	ONT_GM12878_R1	hg38_SIRV	chr4	39455606	39454138	-	3	941	12922	47851	ENSG00000163682.16	ENST00000511643.6	RPL9	RPL9-210	Known	Known	None	0.20000000298023224	None	None	None	None
9b334433-f602-4c91-895e-1d7696794657	ONT_GM12878_R1	hg38_SIRV	chr3	12841529	12836086	-	4	452	9499	252138	ENSG00000144713.12	ENCODEHT000252138	RPL32	ENCODEHT000252138	Known	NNC	None	0.550000011920929	None	None	None	None
m54284U_191111_172039/171836402/ccs	PB_GM12878_R2	hg38_SIRV	chr16	11965142	11968067	+	3	958	43010	150328	ENSG00000048462.10	ENST00000053243.5	TNFRSF17	TNFRSF17-201	Known	Known	None	0.3499999940395355	None	None	None	None
m54284U_191110_105540/79431182/ccs	PB_GM12878_R1	hg38_SIRV	chr2	26244619	26190873	-	20	2692	5717	19748	ENSG00000084754.11	ENST00000380649.7	HADHA	HADHA-201	Known	Known	None	0.10000000149011612	None	None	None	None
m54284U_191111_172039/76548930/ccs	PB_GM12878_R2	hg38_SIRV	chr18	59899998	59903533	+	2	1125	48932	173945	ENSG00000141682.11	ENST00000316660.6	PMAIP1	PMAIP1-202	Known	Known	None	0.699999988079071	None	None	None	None
m54284U_191111_172039/109445940/ccs	PB_GM12878_R2	hg38_SIRV	chr17	7572830	7578617	+	11	1364	45348	159620	ENSG00000161960.14	ENST00000293831.12	EIF4A1	EIF4A1-201	Known	Known	None	0.44999998807907104	None	None	None	None
m54284U_191111_172039/17106114/ccs	PB_GM12878_R2	hg38_SIRV	chr13	99307392	99294544	-	2	1673	37852	131845	ENSG00000169508.6	ENST00000376414.4	GPR183	GPR183-201	Known	Known	None	0.25	None	None	None	None
m54284U_191110_105540/34407987/ccs	PB_GM12878_R1	hg38_SIRV	chr15	44711517	44718142	+	4	940	41096	142485	ENSG00000166710.18	ENST00000558401.6	B2M	B2M-204	Known	Known	None	0.20000000298023224	None	None	None	None
m54284U_191110_105540/109512552/ccs	PB_GM12878_R1	hg38_SIRV	chr1	8878691	8861006	-	12	1780	298	1291	ENSG00000074800.15	ENST00000234590.10	ENO1	ENO1-201	Known	Known	None	0.20000000298023224	None	None	None	None
d64d5f11-32b5-408d-8ccd-15942033c7f2	ONT_GM12878_R1	hg38_SIRV	chr5	40834607	40832457	-	3	339	15477	260502	ENSG00000145592.13	ENCODEHT000260502	RPL37	ENCODEHT000260502	Known	ISM	Both	0.25	None	None	None	None
3098a8e7-1ba3-4c85-b256-c904c77654e8	ONT_GM12878_R2	hg38_SIRV	chr7	5528217	5527166	-	2	911	20784	234678	ENSG00000075624.14	ENCODEHT000234678	ACTB	ENCODEHT000234678	Known	ISM	Both	0.44999998807907104	None	None	None	None
8a88394a-1eac-44b6-842e-f5ec5a9faf72	ONT_GM12878_R1	hg38_SIRV	chr11	8684774	8685836	+	2	278	30933	106293	ENSG00000166441.12	ENST00000530913.1	RPL27A	RPL27A-208	Known	Known	None	0.15000000596046448	None	None	None	None
m54284U_191110_105540/79628543/ccs	PB_GM12878_R1	hg38_SIRV	chr2	26244602	26190873	-	20	2675	5717	19748	ENSG00000084754.11	ENST00000380649.7	HADHA	HADHA-201	Known	Known	None	0.10000000149011612	None	None	None	None
dc1d160d-ec49-48a1-86fe-1ecaa75d4090	ONT_GM12878_R1	hg38_SIRV	chr3	12841529	12836070	-	4	473	9499	34260	ENSG00000144713.12	ENST00000429711.6	RPL32	RPL32-204	Known	Known	None	0.550000011920929	None	None	None	None
m54284U_191111_172039/76614047/ccs	PB_GM12878_R2	hg38_SIRV	chr18	59899998	59904305	+	2	1897	48932	173945	ENSG00000141682.11	ENST00000316660.6	PMAIP1	PMAIP1-202	Known	Known	None	0.10000000149011612	None	None	None	None
m54284U_191110_105540/50661192/ccs	PB_GM12878_R1	hg38_SIRV	chr16	11965143	11968063	+	3	953	43010	150328	ENSG00000048462.10	ENST00000053243.5	TNFRSF17	TNFRSF17-201	Known	Known	None	0.25	None	None	None	None
m54284U_191111_172039/109447029/ccs	PB_GM12878_R2	hg38_SIRV	chr17	7572830	7578623	+	11	1370	45348	159620	ENSG00000161960.14	ENST00000293831.12	EIF4A1	EIF4A1-201	Known	Known	None	0.550000011920929	None	None	None	None
94edfb42-6980-4670-80bf-d37acddbad7d	ONT_GM12878_R1	hg38_SIRV	chr4	39456521	39454138	-	4	396	12922	47855	ENSG00000163682.16	ENST00000644328.1	RPL9	RPL9-213	Known	Known	None	0.20000000298023224	None	None	None	None
m54284U_191111_172039/17172691/ccs	PB_GM12878_R2	hg38_SIRV	chr13	99307399	99294544	-	2	1680	37852	131845	ENSG00000169508.6	ENST00000376414.4	GPR183	GPR183-201	Known	Known	None	0.25	None	None	None	None
m54284U_191110_105540/34472645/ccs	PB_GM12878_R1	hg38_SIRV	chr15	44711517	44718136	+	4	934	41096	142485	ENSG00000166710.18	ENST00000558401.6	B2M	B2M-204	Known	Known	None	0.30000001192092896	None	None	None	None
7ab738b9-a441-4515-a96d-3a61bd4d626c	ONT_GM12878_R2	hg38_SIRV	chr7	5528585	5527164	-	3	1195	20784	234691	ENSG00000075624.14	ENCODEHT000234691	ACTB	ENCODEHT000234691	Known	ISM	Both	0.44999998807907104	None	None	None	None
6dcea8f8-e9d4-4245-8965-bfda54086760	ONT_GM12878_R1	hg38_SIRV	chr5	40834607	40832457	-	3	333	15477	260502	ENSG00000145592.13	ENCODEHT000260502	RPL37	ENCODEHT000260502	Known	ISM	Both	0.25	None	None	None	None
m54284U_191110_105540/109512905/ccs	PB_GM12878_R1	hg38_SIRV	chr1	8878689	8861006	-	12	1778	298	1291	ENSG00000074800.15	ENST00000234590.10	ENO1	ENO1-201	Known	Known	None	0.20000000298023224	None	None	None	None
m54284U_191110_105540/79890129/ccs	PB_GM12878_R1	hg38_SIRV	chr2	26244619	26190873	-	20	2692	5717	19748	ENSG00000084754.11	ENST00000380649.7	HADHA	HADHA-201	Known	Known	None	0.10000000149011612	None	None	None	None
e35bfe53-ae44-4fd7-829f-8d4839d03b84	ONT_GM12878_R2	hg38_SIRV	chr7	5527535	5527162	-	1	309	20784	234670	ENSG00000075624.14	ENCODEHT000234670	ACTB	ENCODEHT000234670	Known	Genomic	None	0.44999998807907104	None	None	None	None
m54284U_191111_172039/76874638/ccs	PB_GM12878_R2	hg38_SIRV	chr18	59899998	59904298	+	2	1890	48932	173945	ENSG00000141682.11	ENST00000316660.6	PMAIP1	PMAIP1-202	Known	Known	None	0.05000000074505806	None	None	None	None
850c02b0-658b-4f2f-8518-6d98c44c75fe	ONT_GM12878_R1	hg38_SIRV	chr11	8684774	8685845	+	2	287	30933	106293	ENSG00000166441.12	ENST00000530913.1	RPL27A	RPL27A-208	Known	Known	None	0.10000000149011612	None	None	None	None
370b797a-c533-4550-90af-6a35fdadd48b	ONT_GM12878_R1	hg38_SIRV	chr3	12841530	12836070	-	4	468	9499	34260	ENSG00000144713.12	ENST00000429711.6	RPL32	RPL32-204	Known	Known	None	0.550000011920929	None	None	None	None
m54284U_191110_105540/34473262/ccs	PB_GM12878_R1	hg38_SIRV	chr15	44711517	44718742	+	4	1540	41096	142485	ENSG00000166710.18	ENST00000558401.6	B2M	B2M-204	Known	Known	None	0.05000000074505806	None	None	None	None
m54284U_191111_172039/109447582/ccs	PB_GM12878_R2	hg38_SIRV	chr17	7572830	7578618	+	11	1365	45348	159620	ENSG00000161960.14	ENST00000293831.12	EIF4A1	EIF4A1-201	Known	Known	None	0.44999998807907104	None	None	None	None
f1222479-e873-4035-ad65-b61f947a44a5	ONT_GM12878_R1	hg38_SIRV	chr5	40834607	40832457	-	3	339	15477	260502	ENSG00000145592.13	ENCODEHT000260502	RPL37	ENCODEHT000260502	Known	ISM	Both	0.25	None	None	None	None
m54284U_191111_172039/17959256/ccs	PB_GM12878_R2	hg38_SIRV	chr13	99307377	99294544	-	2	1658	37852	131845	ENSG00000169508.6	ENST00000376414.4	GPR183	GPR183-201	Known	Known	None	0.25	None	None	None	None
m54284U_191111_172039/52757479/ccs	PB_GM12878_R2	hg38_SIRV	chr16	11965145	11968050	+	3	938	43010	150328	ENSG00000048462.10	ENST00000053243.5	TNFRSF17	TNFRSF17-201	Known	Known	None	0.20000000298023224	None	None	None	None
346d6c20-a57c-4f4c-bf6d-54dc5c41e976	ONT_GM12878_R1	hg38_SIRV	chr4	39458730	39454138	-	7	968	12922	47852	ENSG00000163682.16	ENST00000449470.6	RPL9	RPL9-203	Known	Known	None	0.20000000298023224	None	None	None	None
d12259d3-5a7d-47e1-b33c-721c7c3a2946	ONT_GM12878_R2	hg38_SIRV	chr7	5527495	5527162	-	1	269	20784	234670	ENSG00000075624.14	ENCODEHT000234670	ACTB	ENCODEHT000234670	Known	Genomic	None	0.44999998807907104	None	None	None	None
m54284U_191110_105540/109576404/ccs	PB_GM12878_R1	hg38_SIRV	chr1	8878688	8861006	-	12	1777	298	1291	ENSG00000074800.15	ENST00000234590.10	ENO1	ENO1-201	Known	Known	None	0.20000000298023224	None	None	None	None
m54284U_191110_105540/79890663/ccs	PB_GM12878_R1	hg38_SIRV	chr2	26244619	26190873	-	20	2692	5717	19748	ENSG00000084754.11	ENST00000380649.7	HADHA	HADHA-201	Known	Known	None	0.10000000149011612	None	None	None	None
52bd91ce-00b0-4df3-b1a5-d7a6eb9277f9	ONT_GM12878_R1	hg38_SIRV	chr3	12841529	12836070	-	4	473	9499	34260	ENSG00000144713.12	ENST00000429711.6	RPL32	RPL32-204	Known	Known	None	0.550000011920929	None	None	None	None
m54284U_191110_105540/34538582/ccs	PB_GM12878_R1	hg38_SIRV	chr15	44711517	44718144	+	4	942	41096	142485	ENSG00000166710.18	ENST00000558401.6	B2M	B2M-204	Known	Known	None	0.20000000298023224	None	None	None	None
673b69c5-c611-48b1-9e1d-3f2e2a29c9b3	ONT_GM12878_R2	hg38_SIRV	chr7	5527414	5527162	-	1	188	20784	234670	ENSG00000075624.14	ENCODEHT000234670	ACTB	ENCODEHT000234670	Known	Genomic	None	0.44999998807907104	None	None	None	None
m54284U_191111_172039/109447588/ccs	PB_GM12878_R2	hg38_SIRV	chr17	7572830	7578623	+	11	1370	45348	159620	ENSG00000161960.14	ENST00000293831.12	EIF4A1	EIF4A1-201	Known	Known	None	0.550000011920929	None	None	None	None
m54284U_191111_172039/76940531/ccs	PB_GM12878_R2	hg38_SIRV	chr18	59899998	59904281	+	2	1873	48932	173945	ENSG00000141682.11	ENST00000316660.6	PMAIP1	PMAIP1-202	Known	Known	None	0.44999998807907104	None	None	None	None
14034885-e1c0-4181-aa0b-73f4a8f7851c	ONT_GM12878_R1	hg38_SIRV	chr11	8684774	8685839	+	2	281	30933	106293	ENSG00000166441.12	ENST00000530913.1	RPL27A	RPL27A-208	Known	Known	None	0.05000000074505806	None	None	None	None
m54284U_191111_172039/18089401/ccs	PB_GM12878_R2	hg38_SIRV	chr13	99307399	99294544	-	2	1680	37852	131845	ENSG00000169508.6	ENST00000376414.4	GPR183	GPR183-201	Known	Known	None	0.25	None	None	None	None
fad6c054-ddaf-42ed-b8e6-a7a2c44f7230	ONT_GM12878_R2	hg38_SIRV	chr7	5527843	5527162	-	1	617	20784	234670	ENSG00000075624.14	ENCODEHT000234670	ACTB	ENCODEHT000234670	Known	Genomic	None	0.44999998807907104	None	None	None	None
3eacd1a5-81bb-45cc-8d9f-ac84b706b440	ONT_GM12878_R1	hg38_SIRV	chr4	39458600	39454138	-	7	838	12922	47852	ENSG00000163682.16	ENST00000449470.6	RPL9	RPL9-203	Known	Known	None	0.20000000298023224	None	None	None	None
e05ec11c-208d-4be6-b94a-a7b17d79c961	ONT_GM12878_R2	hg38_SIRV	chr16	11965145	11968060	+	3	948	43010	150328	ENSG00000048462.10	ENST00000053243.5	TNFRSF17	TNFRSF17-201	Known	Known	None	0.20000000298023224	None	None	None	None
aab27e47-9fd5-40d1-9a39-4295eaf1cead	ONT_GM12878_R1	hg38_SIRV	chr5	40834530	40832457	-	3	262	15477	260502	ENSG00000145592.13	ENCODEHT000260502	RPL37	ENCODEHT000260502	Known	ISM	Both	0.25	None	None	None	None
m54284U_191110_105540/80152246/ccs	PB_GM12878_R1	hg38_SIRV	chr2	26244612	26190873	-	20	2685	5717	19748	ENSG00000084754.11	ENST00000380649.7	HADHA	HADHA-201	Known	Known	None	0.10000000149011612	None	None	None	None
m54284U_191110_105540/109577169/ccs	PB_GM12878_R1	hg38_SIRV	chr1	8878689	8861006	-	12	1778	298	1291	ENSG00000074800.15	ENST00000234590.10	ENO1	ENO1-201	Known	Known	None	0.20000000298023224	None	None	None	None
m54284U_191110_105540/34603584/ccs	PB_GM12878_R1	hg38_SIRV	chr15	44711517	44718142	+	4	940	41096	142485	ENSG00000166710.18	ENST00000558401.6	B2M	B2M-204	Known	Known	None	0.20000000298023224	None	None	None	None
m54284U_191111_172039/18940096/ccs	PB_GM12878_R2	hg38_SIRV	chr13	99307399	99294544	-	2	1680	37852	131845	ENSG00000169508.6	ENST00000376414.4	GPR183	GPR183-201	Known	Known	None	0.25	None	None	None	None
9e2f016d-2ede-431c-a85b-a132a0b04bf1	ONT_GM12878_R1	hg38_SIRV	chr3	12841532	12836084	-	4	472	9499	252280	ENSG00000144713.12	ENCODEHT000252280	RPL32	ENCODEHT000252280	Known	NNC	None	0.550000011920929	None	None	None	None
m54284U_191111_172039/109511944/ccs	PB_GM12878_R2	hg38_SIRV	chr17	7572830	7578618	+	11	1365	45348	159620	ENSG00000161960.14	ENST00000293831.12	EIF4A1	EIF4A1-201	Known	Known	None	0.44999998807907104	None	None	None	None
m54284U_191111_172039/77005165/ccs	PB_GM12878_R2	hg38_SIRV	chr18	59899998	59904305	+	2	1897	48932	173945	ENSG00000141682.11	ENST00000316660.6	PMAIP1	PMAIP1-202	Known	Known	None	0.10000000149011612	None	None	None	None
ae4d6d5a-abe7-42a3-a063-32d3c1851462	ONT_GM12878_R1	hg38_SIRV	chr4	39458872	39454138	-	7	1110	12922	47852	ENSG00000163682.16	ENST00000449470.6	RPL9	RPL9-203	Known	Known	None	0.20000000298023224	None	None	None	None
63f19832-69a7-45ab-958e-4c71d458f5a6	ONT_GM12878_R1	hg38_SIRV	chr5	40834607	40832457	-	3	339	15477	260502	ENSG00000145592.13	ENCODEHT000260502	RPL37	ENCODEHT000260502	Known	ISM	Both	0.25	None	None	None	None
dfde812d-adfb-48a3-8733-bc54a27bb92c	ONT_GM12878_R1	hg38_SIRV	chr11	8684774	8685836	+	2	272	30933	106293	ENSG00000166441.12	ENST00000530913.1	RPL27A	RPL27A-208	Known	Known	None	0.15000000596046448	None	None	None	None
b9ad169b-3103-4e94-9dca-4dfacbfc43d6	ONT_GM12878_R2	hg38_SIRV	chr7	5530590	5527162	-	6	1773	20784	73194	ENSG00000075624.14	ENST00000331789.10	ACTB	ACTB-201	Known	Known	None	0.44999998807907104	None	None	None	None
m54284U_191110_105540/28312931/ccs	PB_GM12878_R1	hg38_SIRV	chr16	11965147	11968063	+	3	943	43010	150328	ENSG00000048462.10	ENST00000053243.5	TNFRSF17	TNFRSF17-201	Known	Known	None	0.25	None	None	None	None
m54284U_191110_105540/80349349/ccs	PB_GM12878_R1	hg38_SIRV	chr2	26244611	26190873	-	20	2684	5717	19748	ENSG00000084754.11	ENST00000380649.7	HADHA	HADHA-201	Known	Known	None	0.10000000149011612	None	None	None	None
m54284U_191110_105540/34605197/ccs	PB_GM12878_R1	hg38_SIRV	chr15	44711517	44718144	+	4	942	41096	142485	ENSG00000166710.18	ENST00000558401.6	B2M	B2M-204	Known	Known	None	0.20000000298023224	None	None	None	None
m54284U_191110_105540/109577191/ccs	PB_GM12878_R1	hg38_SIRV	chr1	8878684	8861006	-	12	1773	298	1291	ENSG00000074800.15	ENST00000234590.10	ENO1	ENO1-201	Known	Known	None	0.20000000298023224	None	None	None	None
2c558db0-facf-405d-9db8-ec12c1c7dcf0	ONT_GM12878_R1	hg38_SIRV	chr4	39458442	39454138	-	7	680	12922	47852	ENSG00000163682.16	ENST00000449470.6	RPL9	RPL9-203	Known	Known	None	0.20000000298023224	None	None	None	None
m54284U_191111_172039/77465852/ccs	PB_GM12878_R2	hg38_SIRV	chr18	59899998	59904303	+	2	1895	48932	173945	ENSG00000141682.11	ENST00000316660.6	PMAIP1	PMAIP1-202	Known	Known	None	0.10000000149011612	None	None	None	None
m54284U_191111_172039/109512742/ccs	PB_GM12878_R2	hg38_SIRV	chr17	7572830	7578623	+	11	1370	45348	159620	ENSG00000161960.14	ENST00000293831.12	EIF4A1	EIF4A1-201	Known	Known	None	0.550000011920929	None	None	None	None
94d48813-57a1-42d8-a83c-ee4d94d40048	ONT_GM12878_R1	hg38_SIRV	chr3	12841529	12836070	-	4	473	9499	34260	ENSG00000144713.12	ENST00000429711.6	RPL32	RPL32-204	Known	Known	None	0.550000011920929	None	None	None	None
m54284U_191111_172039/20776745/ccs	PB_GM12878_R2	hg38_SIRV	chr13	99307399	99294544	-	2	1680	37852	131845	ENSG00000169508.6	ENST00000376414.4	GPR183	GPR183-201	Known	Known	None	0.25	None	None	None	None
fb747679-2615-447c-b4be-0c832526343b	ONT_GM12878_R1	hg38_SIRV	chr5	40834560	40832457	-	3	292	15477	260502	ENSG00000145592.13	ENCODEHT000260502	RPL37	ENCODEHT000260502	Known	ISM	Both	0.25	None	None	None	None
02d8e212-3a24-4ae3-93f1-84b719a95d19	ONT_GM12878_R2	hg38_SIRV	chr11	8684774	8685834	+	2	276	30933	106293	ENSG00000166441.12	ENST00000530913.1	RPL27A	RPL27A-208	Known	Known	None	0.15000000596046448	None	None	None	None
m54284U_191110_105540/34605827/ccs	PB_GM12878_R1	hg38_SIRV	chr15	44711517	44718136	+	4	934	41096	142485	ENSG00000166710.18	ENST00000558401.6	B2M	B2M-204	Known	Known	None	0.30000001192092896	None	None	None	None
m54284U_191110_105540/63374825/ccs	PB_GM12878_R1	hg38_SIRV	chr16	11965148	11968063	+	3	948	43010	150328	ENSG00000048462.10	ENST00000053243.5	TNFRSF17	TNFRSF17-201	Known	Known	None	0.25	None	None	None	None
8d55200a-3cd7-44d9-b80e-1812906986b0	ONT_GM12878_R1	hg38_SIRV	chr4	39458937	39454138	-	8	725	12922	47848	ENSG00000163682.16	ENST00000645496.1	RPL9	RPL9-214	Known	Known	None	0.20000000298023224	None	None	None	None
aa466ed9-4708-40e5-a266-1a663f3f0d57	ONT_GM12878_R2	hg38_SIRV	chr7	5528119	5527166	-	2	778	20784	234678	ENSG00000075624.14	ENCODEHT000234678	ACTB	ENCODEHT000234678	Known	ISM	Both	0.44999998807907104	None	None	None	None
m54284U_191110_105540/80545847/ccs	PB_GM12878_R1	hg38_SIRV	chr2	26244621	26190882	-	19	2559	5717	260547	ENSG00000084754.11	ENCODEHT000260547	HADHA	ENCODEHT000260547	Known	NIC	None	0.10000000149011612	None	None	None	None
m54284U_191110_105540/109642610/ccs	PB_GM12878_R1	hg38_SIRV	chr1	8878709	8861006	-	12	1798	298	1291	ENSG00000074800.15	ENST00000234590.10	ENO1	ENO1-201	Known	Known	None	0.20000000298023224	None	None	None	None
m54284U_191111_172039/21299987/ccs	PB_GM12878_R2	hg38_SIRV	chr13	99307399	99294544	-	2	1680	37852	131845	ENSG00000169508.6	ENST00000376414.4	GPR183	GPR183-201	Known	Known	None	0.25	None	None	None	None
m54284U_191111_172039/109513178/ccs	PB_GM12878_R2	hg38_SIRV	chr17	7572830	7578618	+	11	1365	45348	159620	ENSG00000161960.14	ENST00000293831.12	EIF4A1	EIF4A1-201	Known	Known	None	0.44999998807907104	None	None	None	None
m54284U_191110_105540/34668561/ccs	PB_GM12878_R1	hg38_SIRV	chr15	44711517	44718142	+	4	940	41096	142485	ENSG00000166710.18	ENST00000558401.6	B2M	B2M-204	Known	Known	None	0.20000000298023224	None	None	None	None
b35594c0-ed18-4876-920f-4c5f91edadc8	ONT_GM12878_R2	hg38_SIRV	chr7	5527523	5527162	-	1	291	20784	234670	ENSG00000075624.14	ENCODEHT000234670	ACTB	ENCODEHT000234670	Known	Genomic	None	0.44999998807907104	None	None	None	None
713c3a4d-68ee-4ce0-899c-edd30823ce36	ONT_GM12878_R1	hg38_SIRV	chr5	40835212	40832456	-	4	354	15477	260515	ENSG00000145592.13	ENCODEHT000260515	RPL37	ENCODEHT000260515	Known	ISM	Prefix	0.25	None	None	None	None
5642585a-59e6-49aa-9cfa-bc8f9a66d323	ONT_GM12878_R1	hg38_SIRV	chr3	12841540	12836070	-	4	484	9499	34260	ENSG00000144713.12	ENST00000429711.6	RPL32	RPL32-204	Known	Known	None	0.550000011920929	None	None	None	None
m54284U_191111_172039/77531588/ccs	PB_GM12878_R2	hg38_SIRV	chr18	59899998	59904304	+	2	1896	48932	173945	ENSG00000141682.11	ENST00000316660.6	PMAIP1	PMAIP1-202	Known	Known	None	0.10000000149011612	None	None	None	None
m54284U_191111_172039/109577008/ccs	PB_GM12878_R2	hg38_SIRV	chr17	7572830	7578607	+	11	1317	45347	260989	ENSG00000277957.1	ENCODEHT000260989	SENP3-EIF4A1	ENCODEHT000260989	Known	NNC	None	0.30000001192092896	None	None	None	None
m54284U_191111_172039/39127074/ccs	PB_GM12878_R2	hg38_SIRV	chr16	11965151	11968063	+	3	945	43010	150328	ENSG00000048462.10	ENST00000053243.5	TNFRSF17	TNFRSF17-201	Known	Known	None	0.25	None	None	None	None
m54284U_191110_105540/80610408/ccs	PB_GM12878_R1	hg38_SIRV	chr2	26244630	26190873	-	20	2703	5717	19748	ENSG00000084754.11	ENST00000380649.7	HADHA	HADHA-201	Known	Known	None	0.10000000149011612	None	None	None	None
592e45ad-be36-4dc6-8f24-036fad4fa29e	ONT_GM12878_R2	hg38_SIRV	chr11	8684774	8685825	+	2	267	30933	106293	ENSG00000166441.12	ENST00000530913.1	RPL27A	RPL27A-208	Known	Known	None	0.3499999940395355	None	None	None	None
m54284U_191110_105540/109642842/ccs	PB_GM12878_R1	hg38_SIRV	chr1	8878691	8861006	-	12	1780	298	1291	ENSG00000074800.15	ENST00000234590.10	ENO1	ENO1-201	Known	Known	None	0.20000000298023224	None	None	None	None
m54284U_191111_172039/21692982/ccs	PB_GM12878_R2	hg38_SIRV	chr13	99307399	99294544	-	2	1680	37852	131845	ENSG00000169508.6	ENST00000376414.4	GPR183	GPR183-201	Known	Known	None	0.25	None	None	None	None
e7147fd5-7e5d-4ba3-8211-4c58997ba188	ONT_GM12878_R1	hg38_SIRV	chr4	39458610	39454138	-	7	841	12922	47852	ENSG00000163682.16	ENST00000449470.6	RPL9	RPL9-203	Known	Known	None	0.20000000298023224	None	None	None	None
m54284U_191110_105540/34669088/ccs	PB_GM12878_R1	hg38_SIRV	chr15	44711517	44718144	+	4	942	41096	142485	ENSG00000166710.18	ENST00000558401.6	B2M	B2M-204	Known	Known	None	0.20000000298023224	None	None	None	None
ab2c67a7-1853-4835-9a2c-f1fafd4b0471	ONT_GM12878_R2	hg38_SIRV	chr7	5530586	5527162	-	6	1776	20784	73194	ENSG00000075624.14	ENST00000331789.10	ACTB	ACTB-201	Known	Known	None	0.44999998807907104	None	None	None	None
m54284U_191110_105540/34671231/ccs	PB_GM12878_R1	hg38_SIRV	chr15	44711517	44718144	+	4	932	41096	260990	ENSG00000166710.18	ENCODEHT000260990	B2M	ENCODEHT000260990	Known	NNC	None	0.20000000298023224	None	None	None	None
519ba285-f9c7-4e7a-9453-5b3e1eec3765	ONT_GM12878_R1	hg38_SIRV	chr3	12840185	12836070	-	3	380	9499	34264	ENSG00000144713.12	ENST00000396953.6	RPL32	RPL32-202	Known	Known	None	0.550000011920929	None	None	None	None
m54284U_191111_172039/77793469/ccs	PB_GM12878_R2	hg38_SIRV	chr18	59899998	59904301	+	2	1893	48932	173945	ENSG00000141682.11	ENST00000316660.6	PMAIP1	PMAIP1-202	Known	Known	None	0.10000000149011612	None	None	None	None
d4322d0b-16c8-42dc-aa75-6857c13b1838	ONT_GM12878_R1	hg38_SIRV	chr5	40834607	40832457	-	3	339	15477	260502	ENSG00000145592.13	ENCODEHT000260502	RPL37	ENCODEHT000260502	Known	ISM	Both	0.25	None	None	None	None
m54284U_191110_105540/109707853/ccs	PB_GM12878_R1	hg38_SIRV	chr1	8878710	8861006	-	12	1799	298	1291	ENSG00000074800.15	ENST00000234590.10	ENO1	ENO1-201	Known	Known	None	0.20000000298023224	None	None	None	None
m54284U_191110_105540/80741798/ccs	PB_GM12878_R1	hg38_SIRV	chr2	26244605	26190873	-	20	2678	5717	19748	ENSG00000084754.11	ENST00000380649.7	HADHA	HADHA-201	Known	Known	None	0.10000000149011612	None	None	None	None
6e99a43c-78ab-4f3f-a376-80d254b5d611	ONT_GM12878_R1	hg38_SIRV	chr4	39458442	39454138	-	7	680	12922	47852	ENSG00000163682.16	ENST00000449470.6	RPL9	RPL9-203	Known	Known	None	0.20000000298023224	None	None	None	None
e02cad2d-fce9-456a-bccb-3e548e8c2dca	ONT_GM12878_R2	hg38_SIRV	chr7	5530576	5527162	-	6	1766	20784	73194	ENSG00000075624.14	ENST00000331789.10	ACTB	ACTB-201	Known	Known	None	0.44999998807907104	None	None	None	None
m54284U_191111_172039/109578988/ccs	PB_GM12878_R2	hg38_SIRV	chr17	7572830	7578621	+	11	1368	45348	159620	ENSG00000161960.14	ENST00000293831.12	EIF4A1	EIF4A1-201	Known	Known	None	0.5	None	None	None	None
c9283842-6c36-4b5b-9a66-acb34e235e6c	ONT_GM12878_R2	hg38_SIRV	chr11	8684774	8685840	+	2	282	30933	106293	ENSG00000166441.12	ENST00000530913.1	RPL27A	RPL27A-208	Known	Known	None	0.10000000149011612	None	None	None	None
07a5c08b-e554-4f43-9ad6-b8052f4540bb	ONT_GM12878_R2	hg38_SIRV	chr16	11965152	11968050	+	3	931	43010	150328	ENSG00000048462.10	ENST00000053243.5	TNFRSF17	TNFRSF17-201	Known	Known	None	0.20000000298023224	None	None	None	None
m54284U_191111_172039/21693199/ccs	PB_GM12878_R2	hg38_SIRV	chr13	99307392	99294544	-	2	1673	37852	131845	ENSG00000169508.6	ENST00000376414.4	GPR183	GPR183-201	Known	Known	None	0.25	None	None	None	None
e81f7585-5927-4146-bae8-95dfff63d438	ONT_GM12878_R2	hg38_SIRV	chr7	5527373	5527162	-	1	147	20784	234670	ENSG00000075624.14	ENCODEHT000234670	ACTB	ENCODEHT000234670	Known	Genomic	None	0.44999998807907104	None	None	None	None
m54284U_191110_105540/34734111/ccs	PB_GM12878_R1	hg38_SIRV	chr15	44711517	44718142	+	4	940	41096	142485	ENSG00000166710.18	ENST00000558401.6	B2M	B2M-204	Known	Known	None	0.20000000298023224	None	None	None	None
m54284U_191111_172039/77856768/ccs	PB_GM12878_R2	hg38_SIRV	chr18	59899998	59904286	+	2	1878	48932	173945	ENSG00000141682.11	ENST00000316660.6	PMAIP1	PMAIP1-202	Known	Known	None	0.30000001192092896	None	None	None	None
3017b958-74f7-4679-9668-8366ea88d683	ONT_GM12878_R1	hg38_SIRV	chr3	12841527	12836070	-	4	471	9499	34260	ENSG00000144713.12	ENST00000429711.6	RPL32	RPL32-204	Known	Known	None	0.550000011920929	None	None	None	None
a8db6942-8b58-4de5-83da-a0efc1492cc5	ONT_GM12878_R1	hg38_SIRV	chr5	40834607	40832457	-	3	333	15477	260502	ENSG00000145592.13	ENCODEHT000260502	RPL37	ENCODEHT000260502	Known	ISM	Both	0.25	None	None	None	None
cd46e680-8c71-4f93-97e0-e405c9a4a3eb	ONT_GM12878_R2	hg38_SIRV	chr7	5527838	5527162	-	1	605	20784	234670	ENSG00000075624.14	ENCODEHT000234670	ACTB	ENCODEHT000234670	Known	Genomic	None	0.44999998807907104	None	None	None	None
3167a428-b00d-47d3-9c70-f3abb6e12a99	ONT_GM12878_R1	hg38_SIRV	chr4	39458838	39454138	-	7	1065	12922	47852	ENSG00000163682.16	ENST00000449470.6	RPL9	RPL9-203	Known	Known	None	0.20000000298023224	None	None	None	None
m54284U_191110_105540/109773018/ccs	PB_GM12878_R1	hg38_SIRV	chr1	8878691	8861006	-	12	1780	298	1291	ENSG00000074800.15	ENST00000234590.10	ENO1	ENO1-201	Known	Known	None	0.20000000298023224	None	None	None	None
m54284U_191110_105540/80806289/ccs	PB_GM12878_R1	hg38_SIRV	chr2	26244610	26190873	-	20	2683	5717	19748	ENSG00000084754.11	ENST00000380649.7	HADHA	HADHA-201	Known	Known	None	0.10000000149011612	None	None	None	None
e81f0c84-6640-4b63-b87b-5a6389c5d3ff	ONT_GM12878_R1	hg38_SIRV	chr16	11965153	11968048	+	3	922	43010	150328	ENSG00000048462.10	ENST00000053243.5	TNFRSF17	TNFRSF17-201	Known	Known	None	0.20000000298023224	None	None	None	None
m54284U_191111_172039/109643614/ccs	PB_GM12878_R2	hg38_SIRV	chr17	7572830	7578623	+	11	1370	45348	159620	ENSG00000161960.14	ENST00000293831.12	EIF4A1	EIF4A1-201	Known	Known	None	0.550000011920929	None	None	None	None
m54284U_191111_172039/23070266/ccs	PB_GM12878_R2	hg38_SIRV	chr13	99307425	99294544	-	2	1706	37852	131845	ENSG00000169508.6	ENST00000376414.4	GPR183	GPR183-201	Known	Known	None	0.25	None	None	None	None
3c40bd43-d7f0-40d8-8206-4c2f0fd58a3f	ONT_GM12878_R2	hg38_SIRV	chr7	5527455	5527162	-	1	216	20784	234670	ENSG00000075624.14	ENCODEHT000234670	ACTB	ENCODEHT000234670	Known	Genomic	None	0.44999998807907104	None	None	None	None
m54284U_191111_172039/78121495/ccs	PB_GM12878_R2	hg38_SIRV	chr18	59899998	59904042	+	2	1634	48932	173945	ENSG00000141682.11	ENST00000316660.6	PMAIP1	PMAIP1-202	Known	Known	None	0.4000000059604645	None	None	None	None
577a95ae-0b87-4ba4-80d2-60e172480552	ONT_GM12878_R1	hg38_SIRV	chr4	39458468	39454138	-	7	706	12922	47852	ENSG00000163682.16	ENST00000449470.6	RPL9	RPL9-203	Known	Known	None	0.20000000298023224	None	None	None	None
m54284U_191110_105540/34734815/ccs	PB_GM12878_R1	hg38_SIRV	chr15	44711517	44718136	+	4	934	41096	142485	ENSG00000166710.18	ENST00000558401.6	B2M	B2M-204	Known	Known	None	0.30000001192092896	None	None	None	None
b1b55638-1e9a-45e3-9ba8-714dbf1eecc5	ONT_GM12878_R1	hg38_SIRV	chr5	40834607	40832456	-	3	337	15477	260511	ENSG00000145592.13	ENCODEHT000260511	RPL37	ENCODEHT000260511	Known	ISM	Prefix	0.25	None	None	None	None
69140ece-8411-4bb5-8737-8cc2f6934414	ONT_GM12878_R2	hg38_SIRV	chr11	8684774	8685840	+	2	282	30933	106293	ENSG00000166441.12	ENST00000530913.1	RPL27A	RPL27A-208	Known	Known	None	0.10000000149011612	None	None	None	None
8a6ebeb1-0b5a-46df-9ea5-5b03a0432215	ONT_GM12878_R1	hg38_SIRV	chr3	12841525	12836070	-	4	469	9499	34260	ENSG00000144713.12	ENST00000429711.6	RPL32	RPL32-204	Known	Known	None	0.550000011920929	None	None	None	None
m54284U_191110_105540/109840292/ccs	PB_GM12878_R1	hg38_SIRV	chr1	8878690	8861006	-	12	1779	298	1291	ENSG00000074800.15	ENST00000234590.10	ENO1	ENO1-201	Known	Known	None	0.20000000298023224	None	None	None	None
m54284U_191110_105540/81004415/ccs	PB_GM12878_R1	hg38_SIRV	chr2	26244610	26190873	-	20	2683	5717	19748	ENSG00000084754.11	ENST00000380649.7	HADHA	HADHA-201	Known	Known	None	0.10000000149011612	None	None	None	None
m54284U_191111_172039/109707932/ccs	PB_GM12878_R2	hg38_SIRV	chr17	7572830	7578639	+	11	1386	45348	159620	ENSG00000161960.14	ENST00000293831.12	EIF4A1	EIF4A1-201	Known	Known	None	0.30000001192092896	None	None	None	None
29d82669-4829-41f7-a78b-246fc9ac1874	ONT_GM12878_R2	hg38_SIRV	chr7	5529341	5527165	-	4	1520	20784	234684	ENSG00000075624.14	ENCODEHT000234684	ACTB	ENCODEHT000234684	Known	ISM	Suffix	0.44999998807907104	None	None	None	None
m54284U_191111_172039/78121573/ccs	PB_GM12878_R2	hg38_SIRV	chr18	59899998	59904306	+	2	1898	48932	173945	ENSG00000141682.11	ENST00000316660.6	PMAIP1	PMAIP1-202	Known	Known	None	0.10000000149011612	None	None	None	None
0665f689-5045-438b-985f-05f632080338	ONT_GM12878_R1	hg38_SIRV	chr4	39459317	39454142	-	7	1102	12922	260306	ENSG00000163682.16	ENCODEHT000260306	RPL9	ENCODEHT000260306	Known	NNC	None	0.20000000298023224	None	None	None	None
6e77015b-b358-44a3-826d-fd0693637c14	ONT_GM12878_R1	hg38_SIRV	chr16	11965154	11968060	+	3	945	43010	150328	ENSG00000048462.10	ENST00000053243.5	TNFRSF17	TNFRSF17-201	Known	Known	None	0.20000000298023224	None	None	None	None
m54284U_191111_172039/25952629/ccs	PB_GM12878_R2	hg38_SIRV	chr13	99307399	99294544	-	2	1680	37852	131845	ENSG00000169508.6	ENST00000376414.4	GPR183	GPR183-201	Known	Known	None	0.25	None	None	None	None
m54284U_191110_105540/34800616/ccs	PB_GM12878_R1	hg38_SIRV	chr15	44711517	44718142	+	4	940	41096	142485	ENSG00000166710.18	ENST00000558401.6	B2M	B2M-204	Known	Known	None	0.20000000298023224	None	None	None	None
4d6e3d8e-e751-4550-868d-3308fda26926	ONT_GM12878_R2	hg38_SIRV	chr7	5527909	5527162	-	1	689	20784	234670	ENSG00000075624.14	ENCODEHT000234670	ACTB	ENCODEHT000234670	Known	Genomic	None	0.44999998807907104	None	None	None	None
821be6a4-18af-4971-9244-79683983da33	ONT_GM12878_R1	hg38_SIRV	chr3	12841530	12836070	-	4	474	9499	34260	ENSG00000144713.12	ENST00000429711.6	RPL32	RPL32-204	Known	Known	None	0.550000011920929	None	None	None	None
m54284U_191111_172039/28117735/ccs	PB_GM12878_R2	hg38_SIRV	chr13	99296077	99294510	-	1	1869	37852	260127	ENSG00000169508.6	ENCODEHT000260127	GPR183	ENCODEHT000260127	Known	Genomic	None	0.25	None	None	None	None
03d348db-7712-403f-ad1b-00be30f2c01c	ONT_GM12878_R1	hg38_SIRV	chr5	40834607	40832457	-	3	339	15477	260502	ENSG00000145592.13	ENCODEHT000260502	RPL37	ENCODEHT000260502	Known	ISM	Both	0.25	None	None	None	None
55b1adeb-2e40-497b-84d5-f48024e0925b	ONT_GM12878_R1	hg38_SIRV	chr4	39458600	39454138	-	7	827	12922	47852	ENSG00000163682.16	ENST00000449470.6	RPL9	RPL9-203	Known	Known	None	0.20000000298023224	None	None	None	None
m54284U_191110_105540/109841187/ccs	PB_GM12878_R1	hg38_SIRV	chr1	8878684	8861006	-	12	1773	298	1291	ENSG00000074800.15	ENST00000234590.10	ENO1	ENO1-201	Known	Known	None	0.20000000298023224	None	None	None	None
m54284U_191110_105540/81265510/ccs	PB_GM12878_R1	hg38_SIRV	chr2	26244623	26190873	-	20	2696	5717	19748	ENSG00000084754.11	ENST00000380649.7	HADHA	HADHA-201	Known	Known	None	0.10000000149011612	None	None	None	None
m54284U_191110_105540/34932129/ccs	PB_GM12878_R1	hg38_SIRV	chr15	44711517	44718144	+	4	942	41096	142485	ENSG00000166710.18	ENST00000558401.6	B2M	B2M-204	Known	Known	None	0.20000000298023224	None	None	None	None
85fd2fb8-6b23-4e4e-a72a-b4080321aaf1	ONT_GM12878_R2	hg38_SIRV	chr11	8684774	8685837	+	2	279	30933	106293	ENSG00000166441.12	ENST00000530913.1	RPL27A	RPL27A-208	Known	Known	None	0.10000000149011612	None	None	None	None
m54284U_191111_172039/109708193/ccs	PB_GM12878_R2	hg38_SIRV	chr17	7572830	7578621	+	11	1368	45348	159620	ENSG00000161960.14	ENST00000293831.12	EIF4A1	EIF4A1-201	Known	Known	None	0.5	None	None	None	None
m54284U_191111_172039/78185979/ccs	PB_GM12878_R2	hg38_SIRV	chr18	59899998	59903527	+	2	1119	48932	173945	ENSG00000141682.11	ENST00000316660.6	PMAIP1	PMAIP1-202	Known	Known	None	0.800000011920929	None	None	None	None
4fada892-2f30-4119-ba6a-0a08c76d91ca	ONT_GM12878_R1	hg38_SIRV	chr16	11965154	11968049	+	3	928	43010	150328	ENSG00000048462.10	ENST00000053243.5	TNFRSF17	TNFRSF17-201	Known	Known	None	0.20000000298023224	None	None	None	None
afa66051-eaeb-493a-8e4b-3e919b64e435	ONT_GM12878_R2	hg38_SIRV	chr7	5529196	5527165	-	4	1366	20784	234684	ENSG00000075624.14	ENCODEHT000234684	ACTB	ENCODEHT000234684	Known	ISM	Suffix	0.44999998807907104	None	None	None	None
d1cf79e6-2128-4098-8a3c-5490fe4fffbd	ONT_GM12878_R1	hg38_SIRV	chr3	12841527	12836070	-	4	471	9499	34260	ENSG00000144713.12	ENST00000429711.6	RPL32	RPL32-204	Known	Known	None	0.550000011920929	None	None	None	None
8689fa21-017f-4a66-bf8c-ce250f95e060	ONT_GM12878_R1	hg38_SIRV	chr4	39458441	39454138	-	7	679	12922	47852	ENSG00000163682.16	ENST00000449470.6	RPL9	RPL9-203	Known	Known	None	0.20000000298023224	None	None	None	None
m54284U_191111_172039/28509100/ccs	PB_GM12878_R2	hg38_SIRV	chr13	99307392	99294544	-	2	1673	37852	131845	ENSG00000169508.6	ENST00000376414.4	GPR183	GPR183-201	Known	Known	None	0.25	None	None	None	None
m54284U_191110_105540/109904788/ccs	PB_GM12878_R1	hg38_SIRV	chr1	8878710	8861006	-	12	1799	298	1291	ENSG00000074800.15	ENST00000234590.10	ENO1	ENO1-201	Known	Known	None	0.20000000298023224	None	None	None	None
m54284U_191110_105540/81332717/ccs	PB_GM12878_R1	hg38_SIRV	chr2	26244619	26190873	-	20	2692	5717	19748	ENSG00000084754.11	ENST00000380649.7	HADHA	HADHA-201	Known	Known	None	0.10000000149011612	None	None	None	None
m54284U_191110_105540/35063659/ccs	PB_GM12878_R1	hg38_SIRV	chr15	44711517	44718136	+	4	934	41096	142485	ENSG00000166710.18	ENST00000558401.6	B2M	B2M-204	Known	Known	None	0.30000001192092896	None	None	None	None
m54284U_191111_172039/109708300/ccs	PB_GM12878_R2	hg38_SIRV	chr17	7572830	7579002	+	11	1749	45348	159620	ENSG00000161960.14	ENST00000293831.12	EIF4A1	EIF4A1-201	Known	Known	None	0.05000000074505806	None	None	None	None
51c6f9a1-9bb5-43e5-b7de-dcc715a20b07	ONT_GM12878_R1	hg38_SIRV	chr5	40834607	40832456	-	3	331	15477	260511	ENSG00000145592.13	ENCODEHT000260511	RPL37	ENCODEHT000260511	Known	ISM	Prefix	0.25	None	None	None	None
m54284U_191111_172039/78187296/ccs	PB_GM12878_R2	hg38_SIRV	chr18	59899998	59904306	+	2	1898	48932	173945	ENSG00000141682.11	ENST00000316660.6	PMAIP1	PMAIP1-202	Known	Known	None	0.10000000149011612	None	None	None	None
dda1fd87-08b6-4395-a0e0-9f948f96e547	ONT_GM12878_R1	hg38_SIRV	chr16	11965154	11968067	+	3	946	43010	150328	ENSG00000048462.10	ENST00000053243.5	TNFRSF17	TNFRSF17-201	Known	Known	None	0.3499999940395355	None	None	None	None
1f9daf14-a7f7-4436-8bf9-4a54fe8c1520	ONT_GM12878_R1	hg38_SIRV	chr3	12840243	12836070	-	3	438	9499	34264	ENSG00000144713.12	ENST00000396953.6	RPL32	RPL32-202	Known	Known	None	0.550000011920929	None	None	None	None
16dc81c9-af26-4517-a937-05b433e0035c	ONT_GM12878_R2	hg38_SIRV	chr7	5530589	5527162	-	6	1784	20784	73194	ENSG00000075624.14	ENST00000331789.10	ACTB	ACTB-201	Known	Known	None	0.44999998807907104	None	None	None	None
093fc1ac-6df2-463e-a8fb-59833a6420a2	ONT_GM12878_R1	hg38_SIRV	chr4	39459046	39454134	-	7	842	12922	260567	ENSG00000163682.16	ENCODEHT000260567	RPL9	ENCODEHT000260567	Known	NIC	None	0.20000000298023224	None	None	None	None
m54284U_191111_172039/29360368/ccs	PB_GM12878_R2	hg38_SIRV	chr13	99307399	99294544	-	2	1680	37852	131845	ENSG00000169508.6	ENST00000376414.4	GPR183	GPR183-201	Known	Known	None	0.25	None	None	None	None
9ea49410-6878-481b-8fa4-c9ff292d0d43	ONT_GM12878_R2	hg38_SIRV	chr11	8684774	8685843	+	2	285	30933	106293	ENSG00000166441.12	ENST00000530913.1	RPL27A	RPL27A-208	Known	Known	None	0.05000000074505806	None	None	None	None
241e7756-1d3a-4f2f-8697-4d02b47e9046	ONT_GM12878_R2	hg38_SIRV	chr7	5527530	5527162	-	1	304	20784	234670	ENSG00000075624.14	ENCODEHT000234670	ACTB	ENCODEHT000234670	Known	Genomic	None	0.44999998807907104	None	None	None	None
m54284U_191110_105540/109905174/ccs	PB_GM12878_R1	hg38_SIRV	chr1	8878684	8861006	-	12	1773	298	1291	ENSG00000074800.15	ENST00000234590.10	ENO1	ENO1-201	Known	Known	None	0.20000000298023224	None	None	None	None
m54284U_191110_105540/81397913/ccs	PB_GM12878_R1	hg38_SIRV	chr2	26244625	26190873	-	20	2698	5717	19748	ENSG00000084754.11	ENST00000380649.7	HADHA	HADHA-201	Known	Known	None	0.10000000149011612	None	None	None	None
0293c06c-5351-463d-b900-a246977833e8	ONT_GM12878_R1	hg38_SIRV	chr5	40835200	40832457	-	4	356	15477	55565	ENSG00000145592.13	ENST00000274242.9	RPL37	RPL37-201	Known	Known	None	0.25	None	None	None	None
m54284U_191111_172039/109839090/ccs	PB_GM12878_R2	hg38_SIRV	chr17	7572830	7578626	+	11	1373	45348	159620	ENSG00000161960.14	ENST00000293831.12	EIF4A1	EIF4A1-201	Known	Known	None	0.4000000059604645	None	None	None	None
m54284U_191110_105540/35064286/ccs	PB_GM12878_R1	hg38_SIRV	chr15	44711517	44718144	+	4	942	41096	142485	ENSG00000166710.18	ENST00000558401.6	B2M	B2M-204	Known	Known	None	0.20000000298023224	None	None	None	None
a5aceff6-a651-42f1-b64f-05780f8c8e4b	ONT_GM12878_R2	hg38_SIRV	chr16	11965154	11968060	+	3	927	43010	150328	ENSG00000048462.10	ENST00000053243.5	TNFRSF17	TNFRSF17-201	Known	Known	None	0.20000000298023224	None	None	None	None
09f37ed7-ff3f-4fb5-bcaa-17de557bcea1	ONT_GM12878_R2	hg38_SIRV	chr7	5527494	5527162	-	1	268	20784	234670	ENSG00000075624.14	ENCODEHT000234670	ACTB	ENCODEHT000234670	Known	Genomic	None	0.44999998807907104	None	None	None	None
m54284U_191111_172039/78448405/ccs	PB_GM12878_R2	hg38_SIRV	chr18	59899998	59904304	+	2	1896	48932	173945	ENSG00000141682.11	ENST00000316660.6	PMAIP1	PMAIP1-202	Known	Known	None	0.10000000149011612	None	None	None	None
84895b48-012b-4a56-a5d5-e92e6e935f72	ONT_GM12878_R1	hg38_SIRV	chr4	39459135	39454134	-	7	931	12922	260567	ENSG00000163682.16	ENCODEHT000260567	RPL9	ENCODEHT000260567	Known	NIC	None	0.20000000298023224	None	None	None	None
60378507-fb13-404f-981c-f37e626b2e52	ONT_GM12878_R1	hg38_SIRV	chr3	12840243	12836070	-	3	438	9499	34264	ENSG00000144713.12	ENST00000396953.6	RPL32	RPL32-202	Known	Known	None	0.550000011920929	None	None	None	None
m54284U_191111_172039/29689496/ccs	PB_GM12878_R2	hg38_SIRV	chr13	99307399	99294544	-	2	1680	37852	131845	ENSG00000169508.6	ENST00000376414.4	GPR183	GPR183-201	Known	Known	None	0.25	None	None	None	None
m54284U_191110_105540/81463643/ccs	PB_GM12878_R1	hg38_SIRV	chr2	26244632	26190873	-	20	2705	5717	19748	ENSG00000084754.11	ENST00000380649.7	HADHA	HADHA-201	Known	Known	None	0.10000000149011612	None	None	None	None
7a267097-b572-4ac9-ab06-0b737ae2f7f5	ONT_GM12878_R2	hg38_SIRV	chr11	8684774	8685844	+	2	286	30933	106293	ENSG00000166441.12	ENST00000530913.1	RPL27A	RPL27A-208	Known	Known	None	0.05000000074505806	None	None	None	None
311040ce-a41c-43c2-975b-0a7fe7548463	ONT_GM12878_R1	hg38_SIRV	chr5	40834607	40832456	-	3	337	15477	260511	ENSG00000145592.13	ENCODEHT000260511	RPL37	ENCODEHT000260511	Known	ISM	Prefix	0.25	None	None	None	None
m54284U_191110_105540/110036426/ccs	PB_GM12878_R1	hg38_SIRV	chr1	8878684	8861006	-	12	1773	298	1291	ENSG00000074800.15	ENST00000234590.10	ENO1	ENO1-201	Known	Known	None	0.20000000298023224	None	None	None	None
m54284U_191110_105540/35129460/ccs	PB_GM12878_R1	hg38_SIRV	chr15	44711517	44718136	+	4	934	41096	142485	ENSG00000166710.18	ENST00000558401.6	B2M	B2M-204	Known	Known	None	0.30000001192092896	None	None	None	None
5fce06d5-6e45-4d89-bbfb-805ed7a930c9	ONT_GM12878_R1	hg38_SIRV	chr3	12841530	12836070	-	4	468	9499	34260	ENSG00000144713.12	ENST00000429711.6	RPL32	RPL32-204	Known	Known	None	0.550000011920929	None	None	None	None
b5f81491-f3bc-40b2-895f-ac44bb4d9c6b	ONT_GM12878_R2	hg38_SIRV	chr7	5530584	5527162	-	6	1781	20784	73194	ENSG00000075624.14	ENST00000331789.10	ACTB	ACTB-201	Known	Known	None	0.44999998807907104	None	None	None	None
88333c6a-6a03-4209-9233-3b9b71ad9c0c	ONT_GM12878_R2	hg38_SIRV	chr16	11965154	11968067	+	3	946	43010	150328	ENSG00000048462.10	ENST00000053243.5	TNFRSF17	TNFRSF17-201	Known	Known	None	0.3499999940395355	None	None	None	None
0773da3c-e66d-402b-8b13-199038f22b06	ONT_GM12878_R1	hg38_SIRV	chr4	39458278	39454138	-	6	570	12922	260312	ENSG00000163682.16	ENCODEHT000260312	RPL9	ENCODEHT000260312	Known	ISM	Suffix	0.20000000298023224	None	None	None	None
m54284U_191111_172039/109840513/ccs	PB_GM12878_R2	hg38_SIRV	chr17	7572830	7578623	+	11	1370	45348	159620	ENSG00000161960.14	ENST00000293831.12	EIF4A1	EIF4A1-201	Known	Known	None	0.550000011920929	None	None	None	None
m54284U_191111_172039/78448567/ccs	PB_GM12878_R2	hg38_SIRV	chr18	59899998	59904304	+	2	1896	48932	173945	ENSG00000141682.11	ENST00000316660.6	PMAIP1	PMAIP1-202	Known	Known	None	0.10000000149011612	None	None	None	None
m54284U_191111_172039/30736889/ccs	PB_GM12878_R2	hg38_SIRV	chr13	99307377	99294544	-	2	1658	37852	131845	ENSG00000169508.6	ENST00000376414.4	GPR183	GPR183-201	Known	Known	None	0.25	None	None	None	None
m54284U_191110_105540/81660454/ccs	PB_GM12878_R1	hg38_SIRV	chr2	26244625	26190873	-	20	2698	5717	19748	ENSG00000084754.11	ENST00000380649.7	HADHA	HADHA-201	Known	Known	None	0.10000000149011612	None	None	None	None
9abcdae8-1b7f-48cf-aac5-79dcdaa46cde	ONT_GM12878_R1	hg38_SIRV	chr3	12841527	12836070	-	4	471	9499	34260	ENSG00000144713.12	ENST00000429711.6	RPL32	RPL32-204	Known	Known	None	0.550000011920929	None	None	None	None
f1f47d09-075b-4d5e-aa41-5a615d423734	ONT_GM12878_R2	hg38_SIRV	chr7	5528720	5527164	-	3	1338	20784	234691	ENSG00000075624.14	ENCODEHT000234691	ACTB	ENCODEHT000234691	Known	ISM	Both	0.44999998807907104	None	None	None	None
7059056b-bed3-4fd5-b107-e2338c841a69	ONT_GM12878_R1	hg38_SIRV	chr5	40834607	40832457	-	3	339	15477	260502	ENSG00000145592.13	ENCODEHT000260502	RPL37	ENCODEHT000260502	Known	ISM	Both	0.25	None	None	None	None
b375cb08-3aca-4268-8243-720a388b00ee	ONT_GM12878_R2	hg38_SIRV	chr11	8684774	8685834	+	2	276	30933	106293	ENSG00000166441.12	ENST00000530913.1	RPL27A	RPL27A-208	Known	Known	None	0.15000000596046448	None	None	None	None
m54284U_191110_105540/110037435/ccs	PB_GM12878_R1	hg38_SIRV	chr1	8878690	8861006	-	12	1779	298	1291	ENSG00000074800.15	ENST00000234590.10	ENO1	ENO1-201	Known	Known	None	0.20000000298023224	None	None	None	None
0118d8a5-8026-4cd6-847d-7fd177cb57b0	ONT_GM12878_R1	hg38_SIRV	chr4	39458600	39454138	-	7	838	12922	47852	ENSG00000163682.16	ENST00000449470.6	RPL9	RPL9-203	Known	Known	None	0.20000000298023224	None	None	None	None
m54284U_191110_105540/35129617/ccs	PB_GM12878_R1	hg38_SIRV	chr15	44711517	44718136	+	4	934	41096	142485	ENSG00000166710.18	ENST00000558401.6	B2M	B2M-204	Known	Known	None	0.30000001192092896	None	None	None	None
m54284U_191111_172039/109904450/ccs	PB_GM12878_R2	hg38_SIRV	chr17	7572830	7578601	+	11	1348	45348	159620	ENSG00000161960.14	ENST00000293831.12	EIF4A1	EIF4A1-201	Known	Known	None	0.3499999940395355	None	None	None	None
2dd525f1-d3ac-4396-8a50-5f92ecaeb95a	ONT_GM12878_R2	hg38_SIRV	chr16	11965155	11968072	+	3	932	43010	150328	ENSG00000048462.10	ENST00000053243.5	TNFRSF17	TNFRSF17-201	Known	Known	None	0.30000001192092896	None	None	None	None
m54284U_191110_105540/81790442/ccs	PB_GM12878_R1	hg38_SIRV	chr2	26244610	26190873	-	20	2683	5717	19748	ENSG00000084754.11	ENST00000380649.7	HADHA	HADHA-201	Known	Known	None	0.10000000149011612	None	None	None	None
55400a8f-f2fe-4b30-a2da-110021da868d	ONT_GM12878_R2	hg38_SIRV	chr7	5527495	5527162	-	1	269	20784	234670	ENSG00000075624.14	ENCODEHT000234670	ACTB	ENCODEHT000234670	Known	Genomic	None	0.44999998807907104	None	None	None	None
m54284U_191111_172039/34341235/ccs	PB_GM12878_R2	hg38_SIRV	chr13	99307399	99294544	-	2	1680	37852	131845	ENSG00000169508.6	ENST00000376414.4	GPR183	GPR183-201	Known	Known	None	0.25	None	None	None	None
m54284U_191111_172039/78577760/ccs	PB_GM12878_R2	hg38_SIRV	chr18	59899998	59904305	+	2	1897	48932	173945	ENSG00000141682.11	ENST00000316660.6	PMAIP1	PMAIP1-202	Known	Known	None	0.10000000149011612	None	None	None	None
83d8209b-51af-472b-9594-1248773d8fd1	ONT_GM12878_R1	hg38_SIRV	chr3	12841530	12836070	-	4	474	9499	34260	ENSG00000144713.12	ENST00000429711.6	RPL32	RPL32-204	Known	Known	None	0.550000011920929	None	None	None	None
m54284U_191110_105540/110100763/ccs	PB_GM12878_R1	hg38_SIRV	chr1	8878651	8861006	-	12	1740	298	1291	ENSG00000074800.15	ENST00000234590.10	ENO1	ENO1-201	Known	Known	None	0.20000000298023224	None	None	None	None
97b700bd-f0b5-4b19-b3e6-137e9b57d506	ONT_GM12878_R1	hg38_SIRV	chr5	40835200	40832457	-	4	356	15477	55565	ENSG00000145592.13	ENST00000274242.9	RPL37	RPL37-201	Known	Known	None	0.25	None	None	None	None
m54284U_191110_105540/35194839/ccs	PB_GM12878_R1	hg38_SIRV	chr15	44711517	44718144	+	4	942	41096	142485	ENSG00000166710.18	ENST00000558401.6	B2M	B2M-204	Known	Known	None	0.20000000298023224	None	None	None	None
b392ab6e-7876-4dc7-862f-9d1d6e004b73	ONT_GM12878_R1	hg38_SIRV	chr4	39458308	39454138	-	6	611	12922	260312	ENSG00000163682.16	ENCODEHT000260312	RPL9	ENCODEHT000260312	Known	ISM	Suffix	0.20000000298023224	None	None	None	None
8ff0c14f-027f-43dd-b690-dc3a8b7514d2	ONT_GM12878_R2	hg38_SIRV	chr7	5530587	5527162	-	6	1740	20784	73194	ENSG00000075624.14	ENST00000331789.10	ACTB	ACTB-201	Known	Known	None	0.44999998807907104	None	None	None	None
m54284U_191111_172039/109906642/ccs	PB_GM12878_R2	hg38_SIRV	chr17	7572830	7578618	+	11	1365	45348	159620	ENSG00000161960.14	ENST00000293831.12	EIF4A1	EIF4A1-201	Known	Known	None	0.44999998807907104	None	None	None	None
m54284U_191110_105540/81857302/ccs	PB_GM12878_R1	hg38_SIRV	chr2	26244625	26190873	-	20	2698	5717	19748	ENSG00000084754.11	ENST00000380649.7	HADHA	HADHA-201	Known	Known	None	0.10000000149011612	None	None	None	None
b31ed818-840d-4be1-93dc-c0c9bd30784d	ONT_GM12878_R2	hg38_SIRV	chr11	8684774	8685836	+	2	278	30933	106293	ENSG00000166441.12	ENST00000530913.1	RPL27A	RPL27A-208	Known	Known	None	0.15000000596046448	None	None	None	None
1ead2678-9df8-4ae1-9903-0e0a2f78510c	ONT_GM12878_R2	hg38_SIRV	chr16	11965155	11968046	+	3	913	43010	150328	ENSG00000048462.10	ENST00000053243.5	TNFRSF17	TNFRSF17-201	Known	Known	None	0.20000000298023224	None	None	None	None
m54284U_191111_172039/34473290/ccs	PB_GM12878_R2	hg38_SIRV	chr13	99307399	99294544	-	2	1680	37852	131845	ENSG00000169508.6	ENST00000376414.4	GPR183	GPR183-201	Known	Known	None	0.25	None	None	None	None
m54284U_191110_105540/110166066/ccs	PB_GM12878_R1	hg38_SIRV	chr1	8878703	8861006	-	12	1792	298	1291	ENSG00000074800.15	ENST00000234590.10	ENO1	ENO1-201	Known	Known	None	0.20000000298023224	None	None	None	None
3e3bda79-1a3f-4163-a556-fa146b50c4b6	ONT_GM12878_R1	hg38_SIRV	chr5	40835209	40832456	-	4	351	15477	260515	ENSG00000145592.13	ENCODEHT000260515	RPL37	ENCODEHT000260515	Known	ISM	Prefix	0.25	None	None	None	None
m54284U_191111_172039/78579142/ccs	PB_GM12878_R2	hg38_SIRV	chr18	59899998	59904305	+	2	1897	48932	173945	ENSG00000141682.11	ENST00000316660.6	PMAIP1	PMAIP1-202	Known	Known	None	0.10000000149011612	None	None	None	None
eabc137e-469f-4360-99a8-c90fcd720960	ONT_GM12878_R1	hg38_SIRV	chr3	12841530	12836070	-	4	474	9499	34260	ENSG00000144713.12	ENST00000429711.6	RPL32	RPL32-204	Known	Known	None	0.550000011920929	None	None	None	None
m54284U_191110_105540/35195668/ccs	PB_GM12878_R1	hg38_SIRV	chr15	44711517	44718144	+	4	942	41096	142485	ENSG00000166710.18	ENST00000558401.6	B2M	B2M-204	Known	Known	None	0.20000000298023224	None	None	None	None
4300083b-67c7-46bd-8726-840eba11f6a8	ONT_GM12878_R2	hg38_SIRV	chr7	5528440	5527164	-	3	1017	20784	234691	ENSG00000075624.14	ENCODEHT000234691	ACTB	ENCODEHT000234691	Known	ISM	Both	0.44999998807907104	None	None	None	None
00d6765b-84c0-4971-9079-992ed9774922	ONT_GM12878_R1	hg38_SIRV	chr4	39454917	39454138	-	3	259	12922	47851	ENSG00000163682.16	ENST00000511643.6	RPL9	RPL9-210	Known	Known	None	0.20000000298023224	None	None	None	None
m54284U_191110_105540/81987679/ccs	PB_GM12878_R1	hg38_SIRV	chr2	26244630	26190873	-	20	2703	5717	19748	ENSG00000084754.11	ENST00000380649.7	HADHA	HADHA-201	Known	Known	None	0.10000000149011612	None	None	None	None
m54284U_191111_172039/109906724/ccs	PB_GM12878_R2	hg38_SIRV	chr17	7572830	7578621	+	11	1368	45348	159620	ENSG00000161960.14	ENST00000293831.12	EIF4A1	EIF4A1-201	Known	Known	None	0.5	None	None	None	None
m54284U_191110_105540/110166077/ccs	PB_GM12878_R1	hg38_SIRV	chr1	8878683	8861006	-	12	1772	298	1291	ENSG00000074800.15	ENST00000234590.10	ENO1	ENO1-201	Known	Known	None	0.20000000298023224	None	None	None	None
1cea078c-37f0-490e-8810-e92fc3dc958d	ONT_GM12878_R2	hg38_SIRV	chr16	11965157	11968061	+	3	937	43010	150328	ENSG00000048462.10	ENST00000053243.5	TNFRSF17	TNFRSF17-201	Known	Known	None	0.20000000298023224	None	None	None	None
8bcd41e1-ae2a-4f49-9093-57b2df65f8fe	ONT_GM12878_R2	hg38_SIRV	chr11	8684774	8685837	+	2	279	30933	106293	ENSG00000166441.12	ENST00000530913.1	RPL27A	RPL27A-208	Known	Known	None	0.10000000149011612	None	None	None	None
m54284U_191111_172039/34605258/ccs	PB_GM12878_R2	hg38_SIRV	chr13	99307377	99294544	-	2	1658	37852	131845	ENSG00000169508.6	ENST00000376414.4	GPR183	GPR183-201	Known	Known	None	0.25	None	None	None	None
101d52a8-c2a7-4733-a747-67b7a992cac0	ONT_GM12878_R1	hg38_SIRV	chr5	40835199	40832457	-	4	355	15477	55565	ENSG00000145592.13	ENST00000274242.9	RPL37	RPL37-201	Known	Known	None	0.25	None	None	None	None
m54284U_191110_105540/35258594/ccs	PB_GM12878_R1	hg38_SIRV	chr15	44711517	44718142	+	4	940	41096	142485	ENSG00000166710.18	ENST00000558401.6	B2M	B2M-204	Known	Known	None	0.20000000298023224	None	None	None	None
m54284U_191111_172039/78971953/ccs	PB_GM12878_R2	hg38_SIRV	chr18	59899998	59904303	+	2	1895	48932	173945	ENSG00000141682.11	ENST00000316660.6	PMAIP1	PMAIP1-202	Known	Known	None	0.10000000149011612	None	None	None	None
c0b3f193-ade1-45f2-ba68-3cfbd9b3cf23	ONT_GM12878_R1	hg38_SIRV	chr3	12841530	12836070	-	4	474	9499	34260	ENSG00000144713.12	ENST00000429711.6	RPL32	RPL32-204	Known	Known	None	0.550000011920929	None	None	None	None
38a3e046-ff51-43e0-afc0-b27684c8507b	ONT_GM12878_R2	hg38_SIRV	chr7	5529384	5527165	-	4	1563	20784	234684	ENSG00000075624.14	ENCODEHT000234684	ACTB	ENCODEHT000234684	Known	ISM	Suffix	0.44999998807907104	None	None	None	None
5fdd5daa-6695-466a-bd1f-8e04bee7493f	ONT_GM12878_R1	hg38_SIRV	chr4	39458787	39454138	-	7	1025	12922	47852	ENSG00000163682.16	ENST00000449470.6	RPL9	RPL9-203	Known	Known	None	0.20000000298023224	None	None	None	None
m54284U_191111_172039/34932697/ccs	PB_GM12878_R2	hg38_SIRV	chr13	99295261	99294510	-	1	1053	37852	260127	ENSG00000169508.6	ENCODEHT000260127	GPR183	ENCODEHT000260127	Known	Genomic	None	0.25	None	None	None	None
m54284U_191111_172039/109969644/ccs	PB_GM12878_R2	hg38_SIRV	chr17	7572830	7578621	+	11	1368	45348	159620	ENSG00000161960.14	ENST00000293831.12	EIF4A1	EIF4A1-201	Known	Known	None	0.5	None	None	None	None
4dd75c60-6bc3-4d58-ba9e-739237c01c20	ONT_GM12878_R2	hg38_SIRV	chr7	5527493	5527162	-	1	267	20784	234670	ENSG00000075624.14	ENCODEHT000234670	ACTB	ENCODEHT000234670	Known	Genomic	None	0.44999998807907104	None	None	None	None
m54284U_191110_105540/82184681/ccs	PB_GM12878_R1	hg38_SIRV	chr2	26244764	26190873	-	20	2831	5717	19748	ENSG00000084754.11	ENST00000380649.7	HADHA	HADHA-201	Known	Known	None	0.10000000149011612	None	None	None	None
m54284U_191110_105540/110167469/ccs	PB_GM12878_R1	hg38_SIRV	chr1	8878688	8861006	-	12	1777	298	1291	ENSG00000074800.15	ENST00000234590.10	ENO1	ENO1-201	Known	Known	None	0.20000000298023224	None	None	None	None
m54284U_191110_105540/132057813/ccs	PB_GM12878_R1	hg38_SIRV	chr16	11965158	11968063	+	3	938	43010	150328	ENSG00000048462.10	ENST00000053243.5	TNFRSF17	TNFRSF17-201	Known	Known	None	0.25	None	None	None	None
5fb45b8c-b1ed-4ff9-8465-8a3c2fbf937f	ONT_GM12878_R1	hg38_SIRV	chr5	40835202	40832457	-	4	358	15477	55565	ENSG00000145592.13	ENST00000274242.9	RPL37	RPL37-201	Known	Known	None	0.25	None	None	None	None
m54284U_191111_172039/78973683/ccs	PB_GM12878_R2	hg38_SIRV	chr18	59899998	59904301	+	2	1893	48932	173945	ENSG00000141682.11	ENST00000316660.6	PMAIP1	PMAIP1-202	Known	Known	None	0.10000000149011612	None	None	None	None
m54284U_191110_105540/35258695/ccs	PB_GM12878_R1	hg38_SIRV	chr15	44711517	44718140	+	4	938	41096	142485	ENSG00000166710.18	ENST00000558401.6	B2M	B2M-204	Known	Known	None	0.15000000596046448	None	None	None	None
4a31ac2f-32fc-43fa-996d-541075c7b802	ONT_GM12878_R1	hg38_SIRV	chr4	39454643	39454143	-	2	201	12922	260304	ENSG00000163682.16	ENCODEHT000260304	RPL9	ENCODEHT000260304	Known	ISM	Suffix	0.20000000298023224	None	None	None	None
a3de0d01-d5d8-4782-9e45-dab8e1df2adf	ONT_GM12878_R1	hg38_SIRV	chr3	12841525	12836070	-	4	469	9499	34260	ENSG00000144713.12	ENST00000429711.6	RPL32	RPL32-204	Known	Known	None	0.550000011920929	None	None	None	None
e5bc70cc-c499-43f5-a679-ca7e51d3308e	ONT_GM12878_R2	hg38_SIRV	chr11	8684774	8685836	+	2	278	30933	106293	ENSG00000166441.12	ENST00000530913.1	RPL27A	RPL27A-208	Known	Known	None	0.15000000596046448	None	None	None	None
m54284U_191111_172039/109971454/ccs	PB_GM12878_R2	hg38_SIRV	chr17	7572830	7578623	+	11	1370	45348	159620	ENSG00000161960.14	ENST00000293831.12	EIF4A1	EIF4A1-201	Known	Known	None	0.550000011920929	None	None	None	None
27b649ee-cc92-4f07-bf12-c35f660a3d62	ONT_GM12878_R2	hg38_SIRV	chr7	5528691	5527164	-	3	1309	20784	234691	ENSG00000075624.14	ENCODEHT000234691	ACTB	ENCODEHT000234691	Known	ISM	Both	0.44999998807907104	None	None	None	None
m54284U_191110_105540/110168004/ccs	PB_GM12878_R1	hg38_SIRV	chr1	8878688	8861006	-	12	1777	298	1291	ENSG00000074800.15	ENST00000234590.10	ENO1	ENO1-201	Known	Known	None	0.20000000298023224	None	None	None	None
m54284U_191110_105540/82248060/ccs	PB_GM12878_R1	hg38_SIRV	chr2	26244638	26190873	-	20	2711	5717	19748	ENSG00000084754.11	ENST00000380649.7	HADHA	HADHA-201	Known	Known	None	0.10000000149011612	None	None	None	None
m54284U_191111_172039/35390851/ccs	PB_GM12878_R2	hg38_SIRV	chr13	99307394	99294544	-	2	1675	37852	131845	ENSG00000169508.6	ENST00000376414.4	GPR183	GPR183-201	Known	Known	None	0.25	None	None	None	None
4e4da985-42a3-4f61-a083-7cb0ba488925	ONT_GM12878_R1	hg38_SIRV	chr16	11965158	11968058	+	3	933	43010	150328	ENSG00000048462.10	ENST00000053243.5	TNFRSF17	TNFRSF17-201	Known	Known	None	0.20000000298023224	None	None	None	None
493a2829-f0ba-44e1-ae1a-b3678c2c5b30	ONT_GM12878_R2	hg38_SIRV	chr7	5527432	5527162	-	1	206	20784	234670	ENSG00000075624.14	ENCODEHT000234670	ACTB	ENCODEHT000234670	Known	Genomic	None	0.44999998807907104	None	None	None	None
m54284U_191110_105540/35325238/ccs	PB_GM12878_R1	hg38_SIRV	chr15	44711517	44718144	+	4	942	41096	142485	ENSG00000166710.18	ENST00000558401.6	B2M	B2M-204	Known	Known	None	0.20000000298023224	None	None	None	None
m54284U_191111_172039/79301414/ccs	PB_GM12878_R2	hg38_SIRV	chr18	59899998	59904303	+	2	1895	48932	173945	ENSG00000141682.11	ENST00000316660.6	PMAIP1	PMAIP1-202	Known	Known	None	0.10000000149011612	None	None	None	None
45a5fe1d-7c5b-4be4-a07d-2b6ca775b77a	ONT_GM12878_R1	hg38_SIRV	chr5	40834607	40832457	-	3	339	15477	260502	ENSG00000145592.13	ENCODEHT000260502	RPL37	ENCODEHT000260502	Known	ISM	Both	0.25	None	None	None	None
37fef3f9-7539-4575-908e-b8722b355214	ONT_GM12878_R1	hg38_SIRV	chr4	39458600	39454138	-	7	838	12922	47852	ENSG00000163682.16	ENST00000449470.6	RPL9	RPL9-203	Known	Known	None	0.20000000298023224	None	None	None	None
m54284U_191111_172039/110035503/ccs	PB_GM12878_R2	hg38_SIRV	chr17	7572830	7578621	+	11	1368	45348	159620	ENSG00000161960.14	ENST00000293831.12	EIF4A1	EIF4A1-201	Known	Known	None	0.5	None	None	None	None
m54284U_191110_105540/110231553/ccs	PB_GM12878_R1	hg38_SIRV	chr1	8878684	8861006	-	12	1773	298	1291	ENSG00000074800.15	ENST00000234590.10	ENO1	ENO1-201	Known	Known	None	0.20000000298023224	None	None	None	None
98873cba-cd62-4411-a52e-61cc682adad3	ONT_GM12878_R1	hg38_SIRV	chr3	12841527	12836070	-	4	471	9499	34260	ENSG00000144713.12	ENST00000429711.6	RPL32	RPL32-204	Known	Known	None	0.550000011920929	None	None	None	None
eeaa5e65-5a24-46b9-98fd-cdf9263419e5	ONT_GM12878_R2	hg38_SIRV	chr7	5530589	5527162	-	6	1758	20784	73194	ENSG00000075624.14	ENST00000331789.10	ACTB	ACTB-201	Known	Known	None	0.44999998807907104	None	None	None	None
m54284U_191110_105540/82444594/ccs	PB_GM12878_R1	hg38_SIRV	chr2	26244602	26190873	-	20	2675	5717	19748	ENSG00000084754.11	ENST00000380649.7	HADHA	HADHA-201	Known	Known	None	0.10000000149011612	None	None	None	None
04b9d3a5-9e1b-47b6-8ba2-148aed525bed	ONT_GM12878_R2	hg38_SIRV	chr11	8684774	8685835	+	2	277	30933	106293	ENSG00000166441.12	ENST00000530913.1	RPL27A	RPL27A-208	Known	Known	None	0.15000000596046448	None	None	None	None
ef5f7514-1e29-407b-a128-1dae307c9a60	ONT_GM12878_R1	hg38_SIRV	chr16	11965158	11968067	+	3	948	43010	150328	ENSG00000048462.10	ENST00000053243.5	TNFRSF17	TNFRSF17-201	Known	Known	None	0.3499999940395355	None	None	None	None
m54284U_191111_172039/36110705/ccs	PB_GM12878_R2	hg38_SIRV	chr13	99307399	99294544	-	2	1680	37852	131845	ENSG00000169508.6	ENST00000376414.4	GPR183	GPR183-201	Known	Known	None	0.25	None	None	None	None
m54284U_191110_105540/35325544/ccs	PB_GM12878_R1	hg38_SIRV	chr15	44711517	44718142	+	4	940	41096	142485	ENSG00000166710.18	ENST00000558401.6	B2M	B2M-204	Known	Known	None	0.20000000298023224	None	None	None	None
fb603d07-c913-4b60-96d9-712db9928ce4	ONT_GM12878_R2	hg38_SIRV	chr7	5527440	5527162	-	1	214	20784	234670	ENSG00000075624.14	ENCODEHT000234670	ACTB	ENCODEHT000234670	Known	Genomic	None	0.44999998807907104	None	None	None	None
affb8777-a2ef-420c-b706-fdbd8ec266a4	ONT_GM12878_R1	hg38_SIRV	chr4	39458843	39454138	-	7	1081	12922	47852	ENSG00000163682.16	ENST00000449470.6	RPL9	RPL9-203	Known	Known	None	0.20000000298023224	None	None	None	None
m54284U_191111_172039/79628933/ccs	PB_GM12878_R2	hg38_SIRV	chr18	59899998	59904305	+	2	1897	48932	173945	ENSG00000141682.11	ENST00000316660.6	PMAIP1	PMAIP1-202	Known	Known	None	0.10000000149011612	None	None	None	None
231f8af0-03be-4dba-a14b-00f390edd2e9	ONT_GM12878_R1	hg38_SIRV	chr5	40835200	40832457	-	4	356	15477	55565	ENSG00000145592.13	ENST00000274242.9	RPL37	RPL37-201	Known	Known	None	0.25	None	None	None	None
m54284U_191111_172039/110036127/ccs	PB_GM12878_R2	hg38_SIRV	chr17	7572830	7578623	+	11	1370	45348	159620	ENSG00000161960.14	ENST00000293831.12	EIF4A1	EIF4A1-201	Known	Known	None	0.550000011920929	None	None	None	None
m54284U_191110_105540/110234174/ccs	PB_GM12878_R1	hg38_SIRV	chr1	8878678	8861006	-	12	1767	298	1291	ENSG00000074800.15	ENST00000234590.10	ENO1	ENO1-201	Known	Known	None	0.20000000298023224	None	None	None	None
a68e638a-2355-4e81-a05c-0e1faf54a8b7	ONT_GM12878_R1	hg38_SIRV	chr3	12841527	12836070	-	4	471	9499	34260	ENSG00000144713.12	ENST00000429711.6	RPL32	RPL32-204	Known	Known	None	0.550000011920929	None	None	None	None
m54284U_191110_105540/82905342/ccs	PB_GM12878_R1	hg38_SIRV	chr2	26244640	26190873	-	20	2713	5717	19748	ENSG00000084754.11	ENST00000380649.7	HADHA	HADHA-201	Known	Known	None	0.10000000149011612	None	None	None	None
b7d1f74e-54fa-4aa5-a690-7493ca6337e7	ONT_GM12878_R2	hg38_SIRV	chr16	11965158	11968049	+	3	904	43010	150328	ENSG00000048462.10	ENST00000053243.5	TNFRSF17	TNFRSF17-201	Known	Known	None	0.20000000298023224	None	None	None	None
adb12d67-b086-4511-a06d-b43399c56923	ONT_GM12878_R2	hg38_SIRV	chr11	8684774	8685846	+	2	288	30933	106293	ENSG00000166441.12	ENST00000530913.1	RPL27A	RPL27A-208	Known	Known	None	0.10000000149011612	None	None	None	None
m54284U_191110_105540/35326391/ccs	PB_GM12878_R1	hg38_SIRV	chr15	44711517	44718145	+	4	943	41096	142485	ENSG00000166710.18	ENST00000558401.6	B2M	B2M-204	Known	Known	None	0.15000000596046448	None	None	None	None
m54284U_191111_172039/37225331/ccs	PB_GM12878_R2	hg38_SIRV	chr13	99307399	99294544	-	2	1660	37852	131845	ENSG00000169508.6	ENST00000376414.4	GPR183	GPR183-201	Known	Known	None	0.25	None	None	None	None
c91ef211-952f-4788-8137-b64792c3f7da	ONT_GM12878_R2	hg38_SIRV	chr7	5528412	5527164	-	3	1036	20784	234691	ENSG00000075624.14	ENCODEHT000234691	ACTB	ENCODEHT000234691	Known	ISM	Both	0.44999998807907104	None	None	None	None
bb0e4b21-1a30-40f7-a88d-c209c5b95783	ONT_GM12878_R1	hg38_SIRV	chr4	39458888	39454138	-	7	692	12922	260912	ENSG00000163682.16	ENCODEHT000260912	RPL9	ENCODEHT000260912	Known	NNC	None	0.20000000298023224	None	None	None	None
m54284U_191111_172039/79694436/ccs	PB_GM12878_R2	hg38_SIRV	chr18	59899998	59904306	+	2	1898	48932	173945	ENSG00000141682.11	ENST00000316660.6	PMAIP1	PMAIP1-202	Known	Known	None	0.10000000149011612	None	None	None	None
469b1ce4-b2d8-4f24-8f56-14eb3aca5f01	ONT_GM12878_R1	hg38_SIRV	chr5	40835199	40832457	-	4	349	15477	55565	ENSG00000145592.13	ENST00000274242.9	RPL37	RPL37-201	Known	Known	None	0.25	None	None	None	None
m54284U_191111_172039/110101707/ccs	PB_GM12878_R2	hg38_SIRV	chr17	7572830	7578621	+	11	1368	45348	159620	ENSG00000161960.14	ENST00000293831.12	EIF4A1	EIF4A1-201	Known	Known	None	0.5	None	None	None	None
12f5fdae-0600-4415-8b28-c88cd6a97314	ONT_GM12878_R2	hg38_SIRV	chr7	5527870	5527162	-	1	644	20784	234670	ENSG00000075624.14	ENCODEHT000234670	ACTB	ENCODEHT000234670	Known	Genomic	None	0.44999998807907104	None	None	None	None
m54284U_191110_105540/110364001/ccs	PB_GM12878_R1	hg38_SIRV	chr1	8878684	8861006	-	12	1773	298	1291	ENSG00000074800.15	ENST00000234590.10	ENO1	ENO1-201	Known	Known	None	0.20000000298023224	None	None	None	None
d6861507-6170-4fe7-9e8d-5032dbcc986a	ONT_GM12878_R1	hg38_SIRV	chr3	12841527	12836070	-	4	477	9499	34260	ENSG00000144713.12	ENST00000429711.6	RPL32	RPL32-204	Known	Known	None	0.550000011920929	None	None	None	None
m54284U_191110_105540/83101448/ccs	PB_GM12878_R1	hg38_SIRV	chr2	26244630	26190873	-	20	2703	5717	19748	ENSG00000084754.11	ENST00000380649.7	HADHA	HADHA-201	Known	Known	None	0.10000000149011612	None	None	None	None
8db50eb0-d53e-4580-a641-9d17d62fadb1	ONT_GM12878_R2	hg38_SIRV	chr16	11965158	11968067	+	3	942	43010	150328	ENSG00000048462.10	ENST00000053243.5	TNFRSF17	TNFRSF17-201	Known	Known	None	0.3499999940395355	None	None	None	None
m54284U_191110_105540/35389867/ccs	PB_GM12878_R1	hg38_SIRV	chr15	44711517	44718143	+	4	941	41096	142485	ENSG00000166710.18	ENST00000558401.6	B2M	B2M-204	Known	Known	None	0.20000000298023224	None	None	None	None
234b753d-5495-4f22-ba5e-1642fec13bf6	ONT_GM12878_R1	hg38_SIRV	chr4	39458666	39454138	-	7	904	12922	47852	ENSG00000163682.16	ENST00000449470.6	RPL9	RPL9-203	Known	Known	None	0.20000000298023224	None	None	None	None
m54284U_191111_172039/40699010/ccs	PB_GM12878_R2	hg38_SIRV	chr13	99307392	99294544	-	2	1673	37852	131845	ENSG00000169508.6	ENST00000376414.4	GPR183	GPR183-201	Known	Known	None	0.25	None	None	None	None
ead2869c-9541-4b5c-a739-2ad1b514305b	ONT_GM12878_R2	hg38_SIRV	chr11	8684774	8685836	+	2	278	30933	106293	ENSG00000166441.12	ENST00000530913.1	RPL27A	RPL27A-208	Known	Known	None	0.15000000596046448	None	None	None	None
7533b610-5f7d-4f55-8e19-0632adc71a0c	ONT_GM12878_R1	hg38_SIRV	chr5	40835200	40832457	-	4	350	15477	55565	ENSG00000145592.13	ENST00000274242.9	RPL37	RPL37-201	Known	Known	None	0.25	None	None	None	None
d5e3cd4d-c56c-49ad-8725-1bd2b6755d82	ONT_GM12878_R2	hg38_SIRV	chr7	5528134	5527166	-	2	827	20784	234678	ENSG00000075624.14	ENCODEHT000234678	ACTB	ENCODEHT000234678	Known	ISM	Both	0.44999998807907104	None	None	None	None
m54284U_191111_172039/79759784/ccs	PB_GM12878_R2	hg38_SIRV	chr18	59899998	59904305	+	2	1897	48932	173945	ENSG00000141682.11	ENST00000316660.6	PMAIP1	PMAIP1-202	Known	Known	None	0.10000000149011612	None	None	None	None
m54284U_191111_172039/110101725/ccs	PB_GM12878_R2	hg38_SIRV	chr17	7572830	7578622	+	11	1369	45348	159620	ENSG00000161960.14	ENST00000293831.12	EIF4A1	EIF4A1-201	Known	Known	None	0.5	None	None	None	None
6b940196-e982-42fe-94c6-8443a338bc2c	ONT_GM12878_R1	hg38_SIRV	chr3	12841520	12836070	-	4	464	9499	34260	ENSG00000144713.12	ENST00000429711.6	RPL32	RPL32-204	Known	Known	None	0.550000011920929	None	None	None	None
m54284U_191110_105540/110364283/ccs	PB_GM12878_R1	hg38_SIRV	chr1	8878688	8861006	-	12	1777	298	1291	ENSG00000074800.15	ENST00000234590.10	ENO1	ENO1-201	Known	Known	None	0.20000000298023224	None	None	None	None
m54284U_191110_105540/83101565/ccs	PB_GM12878_R1	hg38_SIRV	chr2	26244611	26190873	-	20	2684	5717	19748	ENSG00000084754.11	ENST00000380649.7	HADHA	HADHA-201	Known	Known	None	0.10000000149011612	None	None	None	None
6e0f82b2-6baa-4a3f-8464-c4aab6145119	ONT_GM12878_R1	hg38_SIRV	chr16	11965160	11968047	+	4	1044	43010	150330	ENSG00000048462.10	ENST00000562385.1	TNFRSF17	TNFRSF17-203	Known	Known	None	0.15000000596046448	None	None	None	None
2cddb074-79ad-4aa9-9b0d-a5ad2908930b	ONT_GM12878_R1	hg38_SIRV	chr4	39458922	39454138	-	8	710	12922	47848	ENSG00000163682.16	ENST00000645496.1	RPL9	RPL9-214	Known	Known	None	0.20000000298023224	None	None	None	None
m54284U_191110_105540/35389871/ccs	PB_GM12878_R1	hg38_SIRV	chr15	44711517	44718142	+	4	940	41096	142485	ENSG00000166710.18	ENST00000558401.6	B2M	B2M-204	Known	Known	None	0.20000000298023224	None	None	None	None
m54284U_191111_172039/41616520/ccs	PB_GM12878_R2	hg38_SIRV	chr13	99307399	99294544	-	2	1680	37852	131845	ENSG00000169508.6	ENST00000376414.4	GPR183	GPR183-201	Known	Known	None	0.25	None	None	None	None
3540120b-019e-46fb-8f14-805262df6fe3	ONT_GM12878_R2	hg38_SIRV	chr7	5529416	5527165	-	4	1575	20784	234684	ENSG00000075624.14	ENCODEHT000234684	ACTB	ENCODEHT000234684	Known	ISM	Suffix	0.44999998807907104	None	None	None	None
fa1f0542-9014-4a09-89a9-6df5ee30dea3	ONT_GM12878_R1	hg38_SIRV	chr5	40835209	40832456	-	4	351	15477	260515	ENSG00000145592.13	ENCODEHT000260515	RPL37	ENCODEHT000260515	Known	ISM	Prefix	0.25	None	None	None	None
m54284U_191111_172039/110102906/ccs	PB_GM12878_R2	hg38_SIRV	chr17	7572830	7578618	+	11	1365	45348	159620	ENSG00000161960.14	ENST00000293831.12	EIF4A1	EIF4A1-201	Known	Known	None	0.44999998807907104	None	None	None	None
m54284U_191111_172039/79956068/ccs	PB_GM12878_R2	hg38_SIRV	chr18	59899998	59904301	+	2	1893	48932	173945	ENSG00000141682.11	ENST00000316660.6	PMAIP1	PMAIP1-202	Known	Known	None	0.10000000149011612	None	None	None	None
b902a445-aab0-4d32-aff4-afd33a95a015	ONT_GM12878_R2	hg38_SIRV	chr7	5527485	5527162	-	1	259	20784	234670	ENSG00000075624.14	ENCODEHT000234670	ACTB	ENCODEHT000234670	Known	Genomic	None	0.44999998807907104	None	None	None	None
cc8d9406-50b2-49fd-869b-6ea87eff88fd	ONT_GM12878_R2	hg38_SIRV	chr11	8684774	8685840	+	2	282	30933	106293	ENSG00000166441.12	ENST00000530913.1	RPL27A	RPL27A-208	Known	Known	None	0.10000000149011612	None	None	None	None
ad1e0495-f923-4611-9b47-74abfbf8d765	ONT_GM12878_R1	hg38_SIRV	chr3	12841530	12836070	-	4	474	9499	34260	ENSG00000144713.12	ENST00000429711.6	RPL32	RPL32-204	Known	Known	None	0.550000011920929	None	None	None	None
b19e51e2-d7f0-4738-bd88-c458dd5af0cd	ONT_GM12878_R1	hg38_SIRV	chr4	39458935	39454138	-	8	730	12922	47848	ENSG00000163682.16	ENST00000645496.1	RPL9	RPL9-214	Known	Known	None	0.20000000298023224	None	None	None	None
m54284U_191110_105540/35455919/ccs	PB_GM12878_R1	hg38_SIRV	chr15	44711517	44718142	+	4	940	41096	142485	ENSG00000166710.18	ENST00000558401.6	B2M	B2M-204	Known	Known	None	0.20000000298023224	None	None	None	None
5cb4c5d9-9cd7-4c2f-81db-868da7117584	ONT_GM12878_R2	hg38_SIRV	chr16	11965160	11968060	+	3	924	43010	150328	ENSG00000048462.10	ENST00000053243.5	TNFRSF17	TNFRSF17-201	Known	Known	None	0.20000000298023224	None	None	None	None
m54284U_191111_172039/42601074/ccs	PB_GM12878_R2	hg38_SIRV	chr13	99307399	99294544	-	2	1680	37852	131845	ENSG00000169508.6	ENST00000376414.4	GPR183	GPR183-201	Known	Known	None	0.25	None	None	None	None
m54284U_191110_105540/83166161/ccs	PB_GM12878_R1	hg38_SIRV	chr2	26244629	26190873	-	20	2678	5717	19748	ENSG00000084754.11	ENST00000380649.7	HADHA	HADHA-201	Known	Known	None	0.10000000149011612	None	None	None	None
m54284U_191110_105540/110364912/ccs	PB_GM12878_R1	hg38_SIRV	chr1	8878688	8861006	-	12	1777	298	1291	ENSG00000074800.15	ENST00000234590.10	ENO1	ENO1-201	Known	Known	None	0.20000000298023224	None	None	None	None
m54284U_191111_172039/110103306/ccs	PB_GM12878_R2	hg38_SIRV	chr17	7572830	7578618	+	11	1365	45348	159620	ENSG00000161960.14	ENST00000293831.12	EIF4A1	EIF4A1-201	Known	Known	None	0.44999998807907104	None	None	None	None
726406cd-515d-4893-a8a8-bfd8670cb7bb	ONT_GM12878_R1	hg38_SIRV	chr5	40834538	40832457	-	3	270	15477	260502	ENSG00000145592.13	ENCODEHT000260502	RPL37	ENCODEHT000260502	Known	ISM	Both	0.25	None	None	None	None
4727bffd-c2b7-4f56-a318-523f622303ec	ONT_GM12878_R2	hg38_SIRV	chr7	5528514	5527164	-	3	1132	20784	234691	ENSG00000075624.14	ENCODEHT000234691	ACTB	ENCODEHT000234691	Known	ISM	Both	0.44999998807907104	None	None	None	None
m54284U_191111_172039/80217644/ccs	PB_GM12878_R2	hg38_SIRV	chr18	59899998	59904304	+	2	1896	48932	173945	ENSG00000141682.11	ENST00000316660.6	PMAIP1	PMAIP1-202	Known	Known	None	0.10000000149011612	None	None	None	None
b7c1b067-5787-4793-add6-f612c4ccb868	ONT_GM12878_R2	hg38_SIRV	chr7	5527785	5527162	-	1	547	20784	234670	ENSG00000075624.14	ENCODEHT000234670	ACTB	ENCODEHT000234670	Known	Genomic	None	0.44999998807907104	None	None	None	None
116c405b-04ad-459e-9046-03d3a0ed4aef	ONT_GM12878_R1	hg38_SIRV	chr4	39458442	39454138	-	7	680	12922	47852	ENSG00000163682.16	ENST00000449470.6	RPL9	RPL9-203	Known	Known	None	0.20000000298023224	None	None	None	None
c7b88da1-3046-48c5-bad9-f73588fab2e0	ONT_GM12878_R1	hg38_SIRV	chr3	12841527	12836070	-	4	465	9499	34260	ENSG00000144713.12	ENST00000429711.6	RPL32	RPL32-204	Known	Known	None	0.550000011920929	None	None	None	None
m54284U_191111_172039/44041962/ccs	PB_GM12878_R2	hg38_SIRV	chr13	99307387	99294544	-	2	1668	37852	131845	ENSG00000169508.6	ENST00000376414.4	GPR183	GPR183-201	Known	Known	None	0.25	None	None	None	None
m54284U_191110_105540/83166206/ccs	PB_GM12878_R1	hg38_SIRV	chr2	26244615	26190873	-	20	2688	5717	19748	ENSG00000084754.11	ENST00000380649.7	HADHA	HADHA-201	Known	Known	None	0.10000000149011612	None	None	None	None
m54284U_191110_105540/35457445/ccs	PB_GM12878_R1	hg38_SIRV	chr15	44711517	44718144	+	4	942	41096	142485	ENSG00000166710.18	ENST00000558401.6	B2M	B2M-204	Known	Known	None	0.20000000298023224	None	None	None	None
696d6535-4a0f-4751-836e-e16d6e576dc5	ONT_GM12878_R2	hg38_SIRV	chr11	8684774	8685837	+	2	279	30933	106293	ENSG00000166441.12	ENST00000530913.1	RPL27A	RPL27A-208	Known	Known	None	0.10000000149011612	None	None	None	None
m54284U_191110_105540/110364960/ccs	PB_GM12878_R1	hg38_SIRV	chr1	8878702	8861010	-	12	1777	298	239008	ENSG00000074800.15	ENCODEHT000239008	ENO1	ENCODEHT000239008	Known	NIC	None	0.20000000298023224	None	None	None	None
70c23d40-3d68-4eaa-9875-4277ead2045f	ONT_GM12878_R2	hg38_SIRV	chr7	5527541	5527162	-	1	315	20784	234670	ENSG00000075624.14	ENCODEHT000234670	ACTB	ENCODEHT000234670	Known	Genomic	None	0.44999998807907104	None	None	None	None
87fb0b4b-04bf-4d6a-b279-64e02eeac1a2	ONT_GM12878_R1	hg38_SIRV	chr5	40834607	40832457	-	3	339	15477	260502	ENSG00000145592.13	ENCODEHT000260502	RPL37	ENCODEHT000260502	Known	ISM	Both	0.25	None	None	None	None
m54284U_191111_172039/6817140/ccs	PB_GM12878_R2	hg38_SIRV	chr16	11965161	11968067	+	3	939	43010	150328	ENSG00000048462.10	ENST00000053243.5	TNFRSF17	TNFRSF17-201	Known	Known	None	0.3499999940395355	None	None	None	None
m54284U_191111_172039/110166703/ccs	PB_GM12878_R2	hg38_SIRV	chr17	7572830	7578623	+	11	1370	45348	159620	ENSG00000161960.14	ENST00000293831.12	EIF4A1	EIF4A1-201	Known	Known	None	0.550000011920929	None	None	None	None
m54284U_191111_172039/80348327/ccs	PB_GM12878_R2	hg38_SIRV	chr18	59899998	59903030	+	2	622	48932	173945	ENSG00000141682.11	ENST00000316660.6	PMAIP1	PMAIP1-202	Known	Known	None	0.25	None	None	None	None
5805b407-752c-415b-872a-44f23501ed1a	ONT_GM12878_R2	hg38_SIRV	chr4	39454919	39454138	-	3	247	12922	260991	ENSG00000163682.16	ENCODEHT000260991	RPL9	ENCODEHT000260991	Known	ISM	Suffix	0.20000000298023224	None	None	None	None
cfd2c127-9b1b-4f04-808f-9074536032df	ONT_GM12878_R1	hg38_SIRV	chr3	12841527	12836070	-	4	471	9499	34260	ENSG00000144713.12	ENST00000429711.6	RPL32	RPL32-204	Known	Known	None	0.550000011920929	None	None	None	None
m54284U_191111_172039/45942180/ccs	PB_GM12878_R2	hg38_SIRV	chr13	99307399	99294544	-	2	1680	37852	131845	ENSG00000169508.6	ENST00000376414.4	GPR183	GPR183-201	Known	Known	None	0.25	None	None	None	None
m54284U_191111_172039/110166834/ccs	PB_GM12878_R2	hg38_SIRV	chr17	7572830	7578621	+	11	1368	45348	159620	ENSG00000161960.14	ENST00000293831.12	EIF4A1	EIF4A1-201	Known	Known	None	0.5	None	None	None	None
m54284U_191110_105540/83362885/ccs	PB_GM12878_R1	hg38_SIRV	chr2	26244605	26190873	-	20	2678	5717	19748	ENSG00000084754.11	ENST00000380649.7	HADHA	HADHA-201	Known	Known	None	0.10000000149011612	None	None	None	None
m54284U_191110_105540/35520778/ccs	PB_GM12878_R1	hg38_SIRV	chr15	44711517	44718144	+	4	942	41096	142485	ENSG00000166710.18	ENST00000558401.6	B2M	B2M-204	Known	Known	None	0.20000000298023224	None	None	None	None
d2712d05-de94-46b7-a4e9-563c872306cb	ONT_GM12878_R2	hg38_SIRV	chr7	5528226	5527166	-	2	913	20784	234678	ENSG00000075624.14	ENCODEHT000234678	ACTB	ENCODEHT000234678	Known	ISM	Both	0.44999998807907104	None	None	None	None
m54284U_191110_105540/110365259/ccs	PB_GM12878_R1	hg38_SIRV	chr1	8878688	8861006	-	12	1777	298	1291	ENSG00000074800.15	ENST00000234590.10	ENO1	ENO1-201	Known	Known	None	0.20000000298023224	None	None	None	None
m54284U_191111_172039/80414001/ccs	PB_GM12878_R2	hg38_SIRV	chr18	59899998	59904303	+	2	1895	48932	173945	ENSG00000141682.11	ENST00000316660.6	PMAIP1	PMAIP1-202	Known	Known	None	0.10000000149011612	None	None	None	None
eb9fde43-7c88-481c-8b9b-f02c2029ab60	ONT_GM12878_R2	hg38_SIRV	chr11	8684774	8685834	+	2	276	30933	106293	ENSG00000166441.12	ENST00000530913.1	RPL27A	RPL27A-208	Known	Known	None	0.15000000596046448	None	None	None	None
m54284U_191111_172039/88278378/ccs	PB_GM12878_R2	hg38_SIRV	chr16	11965161	11968063	+	3	935	43010	150328	ENSG00000048462.10	ENST00000053243.5	TNFRSF17	TNFRSF17-201	Known	Known	None	0.25	None	None	None	None
m54284U_191111_172039/46006676/ccs	PB_GM12878_R2	hg38_SIRV	chr13	99307392	99294544	-	2	1673	37852	131845	ENSG00000169508.6	ENST00000376414.4	GPR183	GPR183-201	Known	Known	None	0.25	None	None	None	None
be353735-e064-4362-b0b8-02de08c014ec	ONT_GM12878_R1	hg38_SIRV	chr5	40835200	40832457	-	4	356	15477	55565	ENSG00000145592.13	ENST00000274242.9	RPL37	RPL37-201	Known	Known	None	0.25	None	None	None	None
6fc04d74-7d5a-483a-9ee0-ff303cb8654b	ONT_GM12878_R2	hg38_SIRV	chr7	5527485	5527162	-	1	259	20784	234670	ENSG00000075624.14	ENCODEHT000234670	ACTB	ENCODEHT000234670	Known	Genomic	None	0.44999998807907104	None	None	None	None
m54284U_191110_105540/35522220/ccs	PB_GM12878_R1	hg38_SIRV	chr15	44711517	44718136	+	4	934	41096	142485	ENSG00000166710.18	ENST00000558401.6	B2M	B2M-204	Known	Known	None	0.30000001192092896	None	None	None	None
0d6fd443-d960-4c74-aa20-64e05d48dfb2	ONT_GM12878_R1	hg38_SIRV	chr3	12841525	12836070	-	4	469	9499	34260	ENSG00000144713.12	ENST00000429711.6	RPL32	RPL32-204	Known	Known	None	0.550000011920929	None	None	None	None
f345caf1-8343-40ea-9b47-2f0abd1e46f9	ONT_GM12878_R2	hg38_SIRV	chr7	5527543	5527162	-	1	309	20784	234670	ENSG00000075624.14	ENCODEHT000234670	ACTB	ENCODEHT000234670	Known	Genomic	None	0.44999998807907104	None	None	None	None
m54284U_191111_172039/110167243/ccs	PB_GM12878_R2	hg38_SIRV	chr17	7572830	7578700	+	11	1447	45348	159620	ENSG00000161960.14	ENST00000293831.12	EIF4A1	EIF4A1-201	Known	Known	None	0.8500000238418579	None	None	None	None
62015e10-5fe2-4dc3-ac2e-6ceec067af67	ONT_GM12878_R2	hg38_SIRV	chr4	39454646	39454143	-	2	204	12922	260304	ENSG00000163682.16	ENCODEHT000260304	RPL9	ENCODEHT000260304	Known	ISM	Suffix	0.20000000298023224	None	None	None	None
m54284U_191110_105540/83560188/ccs	PB_GM12878_R1	hg38_SIRV	chr2	26244630	26190873	-	20	2703	5717	19748	ENSG00000084754.11	ENST00000380649.7	HADHA	HADHA-201	Known	Known	None	0.10000000149011612	None	None	None	None
m54284U_191110_105540/110428721/ccs	PB_GM12878_R1	hg38_SIRV	chr1	8878714	8861006	-	12	1803	298	1291	ENSG00000074800.15	ENST00000234590.10	ENO1	ENO1-201	Known	Known	None	0.20000000298023224	None	None	None	None
8dd5cd66-97b7-45de-ba89-a39d3df04999	ONT_GM12878_R1	hg38_SIRV	chr16	11965161	11968060	+	3	932	43010	150328	ENSG00000048462.10	ENST00000053243.5	TNFRSF17	TNFRSF17-201	Known	Known	None	0.20000000298023224	None	None	None	None
m54284U_191110_105540/35586695/ccs	PB_GM12878_R1	hg38_SIRV	chr15	44711517	44718142	+	4	940	41096	142485	ENSG00000166710.18	ENST00000558401.6	B2M	B2M-204	Known	Known	None	0.20000000298023224	None	None	None	None
m54284U_191111_172039/80415039/ccs	PB_GM12878_R2	hg38_SIRV	chr18	59899998	59904301	+	2	1893	48932	173945	ENSG00000141682.11	ENST00000316660.6	PMAIP1	PMAIP1-202	Known	Known	None	0.10000000149011612	None	None	None	None
b897cffc-8dac-46e8-9a36-0ad0d88cfde0	ONT_GM12878_R2	hg38_SIRV	chr11	8684774	8685834	+	2	276	30933	106293	ENSG00000166441.12	ENST00000530913.1	RPL27A	RPL27A-208	Known	Known	None	0.15000000596046448	None	None	None	None
d895427c-c2b0-4cfa-8f6d-6e0ddfa068a1	ONT_GM12878_R2	hg38_SIRV	chr7	5527945	5527162	-	1	668	20784	234670	ENSG00000075624.14	ENCODEHT000234670	ACTB	ENCODEHT000234670	Known	Genomic	None	0.44999998807907104	None	None	None	None
8a2bc0bc-e9f1-40c2-82bc-b5dba80937a8	ONT_GM12878_R1	hg38_SIRV	chr5	40835199	40832457	-	4	355	15477	55565	ENSG00000145592.13	ENST00000274242.9	RPL37	RPL37-201	Known	Known	None	0.25	None	None	None	None
m54284U_191111_172039/46793496/ccs	PB_GM12878_R2	hg38_SIRV	chr13	99307377	99294544	-	2	1658	37852	131845	ENSG00000169508.6	ENST00000376414.4	GPR183	GPR183-201	Known	Known	None	0.25	None	None	None	None
7666650d-ac8e-4303-8e39-c896d046e7d0	ONT_GM12878_R2	hg38_SIRV	chr4	39458590	39454138	-	7	809	12922	47852	ENSG00000163682.16	ENST00000449470.6	RPL9	RPL9-203	Known	Known	None	0.20000000298023224	None	None	None	None
7a7319df-f94c-492e-b537-26a65dc1b7dd	ONT_GM12878_R2	hg38_SIRV	chr7	5527794	5527162	-	1	550	20784	234670	ENSG00000075624.14	ENCODEHT000234670	ACTB	ENCODEHT000234670	Known	Genomic	None	0.44999998807907104	None	None	None	None
912d7397-e7b3-49b5-94f7-0ece0221e42d	ONT_GM12878_R1	hg38_SIRV	chr3	12840243	12836070	-	3	438	9499	34264	ENSG00000144713.12	ENST00000396953.6	RPL32	RPL32-202	Known	Known	None	0.550000011920929	None	None	None	None
m54284U_191111_172039/110231914/ccs	PB_GM12878_R2	hg38_SIRV	chr17	7572830	7578621	+	11	1368	45348	159620	ENSG00000161960.14	ENST00000293831.12	EIF4A1	EIF4A1-201	Known	Known	None	0.5	None	None	None	None
m54284U_191110_105540/35587342/ccs	PB_GM12878_R1	hg38_SIRV	chr15	44711517	44718142	+	4	940	41096	142485	ENSG00000166710.18	ENST00000558401.6	B2M	B2M-204	Known	Known	None	0.20000000298023224	None	None	None	None
m54284U_191110_105540/83625323/ccs	PB_GM12878_R1	hg38_SIRV	chr2	26244630	26190873	-	20	2703	5717	19748	ENSG00000084754.11	ENST00000380649.7	HADHA	HADHA-201	Known	Known	None	0.10000000149011612	None	None	None	None
m54284U_191110_105540/110430308/ccs	PB_GM12878_R1	hg38_SIRV	chr1	8878684	8861006	-	12	1773	298	1291	ENSG00000074800.15	ENST00000234590.10	ENO1	ENO1-201	Known	Known	None	0.20000000298023224	None	None	None	None
m54284U_191110_105540/81724663/ccs	PB_GM12878_R1	hg38_SIRV	chr16	11965162	11968067	+	3	938	43010	150328	ENSG00000048462.10	ENST00000053243.5	TNFRSF17	TNFRSF17-201	Known	Known	None	0.3499999940395355	None	None	None	None
m54284U_191111_172039/80743178/ccs	PB_GM12878_R2	hg38_SIRV	chr18	59899998	59904305	+	2	1897	48932	173945	ENSG00000141682.11	ENST00000316660.6	PMAIP1	PMAIP1-202	Known	Known	None	0.10000000149011612	None	None	None	None
b5d81c25-0b7b-4223-a88e-870fe1ab63b0	ONT_GM12878_R1	hg38_SIRV	chr5	40834607	40832457	-	3	350	15477	260502	ENSG00000145592.13	ENCODEHT000260502	RPL37	ENCODEHT000260502	Known	ISM	Both	0.25	None	None	None	None
2af78979-e3e7-44a2-9fc4-baa3109c87dd	ONT_GM12878_R2	hg38_SIRV	chr4	39458600	39454138	-	7	838	12922	47852	ENSG00000163682.16	ENST00000449470.6	RPL9	RPL9-203	Known	Known	None	0.20000000298023224	None	None	None	None
m54284U_191111_172039/48759165/ccs	PB_GM12878_R2	hg38_SIRV	chr13	99307392	99294544	-	2	1673	37852	131845	ENSG00000169508.6	ENST00000376414.4	GPR183	GPR183-201	Known	Known	None	0.25	None	None	None	None
6c04a083-e1de-4019-9a02-1bdc65e138a3	ONT_GM12878_R1	hg38_SIRV	chr3	12841532	12836070	-	4	470	9499	34260	ENSG00000144713.12	ENST00000429711.6	RPL32	RPL32-204	Known	Known	None	0.550000011920929	None	None	None	None
0db8f15f-137d-40c8-ab5d-db8cfa5a7ebc	ONT_GM12878_R2	hg38_SIRV	chr11	8684774	8685839	+	2	281	30933	106293	ENSG00000166441.12	ENST00000530913.1	RPL27A	RPL27A-208	Known	Known	None	0.05000000074505806	None	None	None	None
3c8877ad-f0d4-482d-b318-0d6a57b7ee4a	ONT_GM12878_R2	hg38_SIRV	chr7	5528424	5527164	-	3	1042	20784	234691	ENSG00000075624.14	ENCODEHT000234691	ACTB	ENCODEHT000234691	Known	ISM	Both	0.44999998807907104	None	None	None	None
m54284U_191110_105540/35587922/ccs	PB_GM12878_R1	hg38_SIRV	chr15	44711517	44718142	+	4	940	41096	142485	ENSG00000166710.18	ENST00000558401.6	B2M	B2M-204	Known	Known	None	0.20000000298023224	None	None	None	None
m54284U_191110_105540/83755510/ccs	PB_GM12878_R1	hg38_SIRV	chr2	26244602	26190873	-	20	2675	5717	19748	ENSG00000084754.11	ENST00000380649.7	HADHA	HADHA-201	Known	Known	None	0.10000000149011612	None	None	None	None
m54284U_191111_172039/110298585/ccs	PB_GM12878_R2	hg38_SIRV	chr17	7572830	7578623	+	11	1370	45348	159620	ENSG00000161960.14	ENST00000293831.12	EIF4A1	EIF4A1-201	Known	Known	None	0.550000011920929	None	None	None	None
m54284U_191110_105540/110430470/ccs	PB_GM12878_R1	hg38_SIRV	chr1	8878684	8861006	-	12	1773	298	1291	ENSG00000074800.15	ENST00000234590.10	ENO1	ENO1-201	Known	Known	None	0.20000000298023224	None	None	None	None
83ecac78-0e3a-48ea-bc1d-765a0323069a	ONT_GM12878_R2	hg38_SIRV	chr7	5527801	5527162	-	1	569	20784	234670	ENSG00000075624.14	ENCODEHT000234670	ACTB	ENCODEHT000234670	Known	Genomic	None	0.44999998807907104	None	None	None	None
m54284U_191111_172039/80743227/ccs	PB_GM12878_R2	hg38_SIRV	chr18	59899998	59904305	+	2	1897	48932	173945	ENSG00000141682.11	ENST00000316660.6	PMAIP1	PMAIP1-202	Known	Known	None	0.10000000149011612	None	None	None	None
c7fc6d45-6804-4807-afde-2a775dd778ba	ONT_GM12878_R1	hg38_SIRV	chr5	40835200	40832457	-	4	356	15477	55565	ENSG00000145592.13	ENST00000274242.9	RPL37	RPL37-201	Known	Known	None	0.25	None	None	None	None
m54284U_191111_172039/88279475/ccs	PB_GM12878_R2	hg38_SIRV	chr16	11965162	11967878	+	3	749	43010	150328	ENSG00000048462.10	ENST00000053243.5	TNFRSF17	TNFRSF17-201	Known	Known	None	0.44999998807907104	None	None	None	None
9edc0772-b7ed-43b0-8f97-95befa386b21	ONT_GM12878_R2	hg38_SIRV	chr4	39458597	39454138	-	7	835	12922	47852	ENSG00000163682.16	ENST00000449470.6	RPL9	RPL9-203	Known	Known	None	0.20000000298023224	None	None	None	None
m54284U_191111_172039/48891658/ccs	PB_GM12878_R2	hg38_SIRV	chr13	99307410	99294544	-	2	1691	37852	131845	ENSG00000169508.6	ENST00000376414.4	GPR183	GPR183-201	Known	Known	None	0.25	None	None	None	None
m54284U_191110_105540/35587924/ccs	PB_GM12878_R1	hg38_SIRV	chr15	44711517	44718144	+	4	942	41096	142485	ENSG00000166710.18	ENST00000558401.6	B2M	B2M-204	Known	Known	None	0.20000000298023224	None	None	None	None
m54284U_191111_172039/110298699/ccs	PB_GM12878_R2	hg38_SIRV	chr17	7572830	7578623	+	11	1370	45348	159620	ENSG00000161960.14	ENST00000293831.12	EIF4A1	EIF4A1-201	Known	Known	None	0.550000011920929	None	None	None	None
m54284U_191110_105540/84215746/ccs	PB_GM12878_R1	hg38_SIRV	chr2	26244610	26190873	-	20	2683	5717	19748	ENSG00000084754.11	ENST00000380649.7	HADHA	HADHA-201	Known	Known	None	0.10000000149011612	None	None	None	None
00045dea-bd9f-4221-9ffa-083846a575c7	ONT_GM12878_R1	hg38_SIRV	chr3	12841527	12836070	-	4	471	9499	34260	ENSG00000144713.12	ENST00000429711.6	RPL32	RPL32-204	Known	Known	None	0.550000011920929	None	None	None	None
fcaf57c3-4e0a-46ce-80cf-70839ff2539c	ONT_GM12878_R2	hg38_SIRV	chr7	5530589	5527162	-	6	1786	20784	73194	ENSG00000075624.14	ENST00000331789.10	ACTB	ACTB-201	Known	Known	None	0.44999998807907104	None	None	None	None
m54284U_191110_105540/110495033/ccs	PB_GM12878_R1	hg38_SIRV	chr1	8878710	8861006	-	12	1799	298	1291	ENSG00000074800.15	ENST00000234590.10	ENO1	ENO1-201	Known	Known	None	0.20000000298023224	None	None	None	None
m54284U_191111_172039/81199200/ccs	PB_GM12878_R2	hg38_SIRV	chr18	59899998	59904303	+	2	1895	48932	173945	ENSG00000141682.11	ENST00000316660.6	PMAIP1	PMAIP1-202	Known	Known	None	0.10000000149011612	None	None	None	None
7e5f131f-36cb-4bc3-bbf7-2bcccae6eef1	ONT_GM12878_R2	hg38_SIRV	chr4	39458324	39454138	-	6	627	12922	260312	ENSG00000163682.16	ENCODEHT000260312	RPL9	ENCODEHT000260312	Known	ISM	Suffix	0.20000000298023224	None	None	None	None
047a96d4-47c8-41b0-8e49-fa0b59c5ed49	ONT_GM12878_R2	hg38_SIRV	chr7	5527781	5527162	-	1	555	20784	234670	ENSG00000075624.14	ENCODEHT000234670	ACTB	ENCODEHT000234670	Known	Genomic	None	0.44999998807907104	None	None	None	None
m54284U_191111_172039/49087701/ccs	PB_GM12878_R2	hg38_SIRV	chr13	99307395	99294544	-	2	1676	37852	131845	ENSG00000169508.6	ENST00000376414.4	GPR183	GPR183-201	Known	Known	None	0.25	None	None	None	None
m54284U_191111_172039/89327080/ccs	PB_GM12878_R2	hg38_SIRV	chr16	11965162	11968063	+	3	934	43010	150328	ENSG00000048462.10	ENST00000053243.5	TNFRSF17	TNFRSF17-201	Known	Known	None	0.25	None	None	None	None
2f93b431-9661-41b5-9c2e-b0d2bd5aeb14	ONT_GM12878_R2	hg38_SIRV	chr11	8684774	8685837	+	2	279	30933	106293	ENSG00000166441.12	ENST00000530913.1	RPL27A	RPL27A-208	Known	Known	None	0.10000000149011612	None	None	None	None
m54284U_191110_105540/35652608/ccs	PB_GM12878_R1	hg38_SIRV	chr15	44711517	44718141	+	4	939	41096	142485	ENSG00000166710.18	ENST00000558401.6	B2M	B2M-204	Known	Known	None	0.20000000298023224	None	None	None	None
d9670999-1981-4dc1-aceb-3ad00a5e2634	ONT_GM12878_R1	hg38_SIRV	chr5	40834607	40832457	-	3	339	15477	260502	ENSG00000145592.13	ENCODEHT000260502	RPL37	ENCODEHT000260502	Known	ISM	Both	0.25	None	None	None	None
m54284U_191111_172039/110299778/ccs	PB_GM12878_R2	hg38_SIRV	chr17	7572830	7578618	+	11	1365	45348	159620	ENSG00000161960.14	ENST00000293831.12	EIF4A1	EIF4A1-201	Known	Known	None	0.44999998807907104	None	None	None	None
m54284U_191110_105540/84216524/ccs	PB_GM12878_R1	hg38_SIRV	chr2	26244610	26190873	-	20	2683	5717	19748	ENSG00000084754.11	ENST00000380649.7	HADHA	HADHA-201	Known	Known	None	0.10000000149011612	None	None	None	None
485ac89a-e072-4ec8-8c88-930732a86653	ONT_GM12878_R1	hg38_SIRV	chr3	12841530	12836070	-	4	474	9499	34260	ENSG00000144713.12	ENST00000429711.6	RPL32	RPL32-204	Known	Known	None	0.550000011920929	None	None	None	None
b290ef3f-ca26-461b-b3ed-d28420407f3c	ONT_GM12878_R2	hg38_SIRV	chr4	39458938	39454138	-	8	707	12922	47848	ENSG00000163682.16	ENST00000645496.1	RPL9	RPL9-214	Known	Known	None	0.20000000298023224	None	None	None	None
m54284U_191111_172039/81199903/ccs	PB_GM12878_R2	hg38_SIRV	chr18	59899998	59904304	+	2	1896	48932	173945	ENSG00000141682.11	ENST00000316660.6	PMAIP1	PMAIP1-202	Known	Known	None	0.10000000149011612	None	None	None	None
m54284U_191110_105540/110496261/ccs	PB_GM12878_R1	hg38_SIRV	chr1	8878683	8861006	-	12	1772	298	1291	ENSG00000074800.15	ENST00000234590.10	ENO1	ENO1-201	Known	Known	None	0.20000000298023224	None	None	None	None
m54284U_191111_172039/49809155/ccs	PB_GM12878_R2	hg38_SIRV	chr13	99307399	99294544	-	2	1680	37852	131845	ENSG00000169508.6	ENST00000376414.4	GPR183	GPR183-201	Known	Known	None	0.25	None	None	None	None
m54284U_191110_105540/35652830/ccs	PB_GM12878_R1	hg38_SIRV	chr15	44711517	44718144	+	4	942	41096	142485	ENSG00000166710.18	ENST00000558401.6	B2M	B2M-204	Known	Known	None	0.20000000298023224	None	None	None	None
93627e7f-4f2e-4b30-a41a-85152c2dde4d	ONT_GM12878_R2	hg38_SIRV	chr7	5530589	5527162	-	6	1786	20784	73194	ENSG00000075624.14	ENST00000331789.10	ACTB	ACTB-201	Known	Known	None	0.44999998807907104	None	None	None	None
m54284U_191111_172039/110363602/ccs	PB_GM12878_R2	hg38_SIRV	chr17	7572830	7578623	+	11	1370	45348	159620	ENSG00000161960.14	ENST00000293831.12	EIF4A1	EIF4A1-201	Known	Known	None	0.550000011920929	None	None	None	None
bde056d7-138b-4201-95e2-307c7f28b3f6	ONT_GM12878_R1	hg38_SIRV	chr5	40834607	40832457	-	3	339	15477	260502	ENSG00000145592.13	ENCODEHT000260502	RPL37	ENCODEHT000260502	Known	ISM	Both	0.25	None	None	None	None
c65d11c9-32fe-4ba3-9d0e-2bde29e4be6c	ONT_GM12878_R1	hg38_SIRV	chr16	11965162	11968070	+	3	941	43010	150328	ENSG00000048462.10	ENST00000053243.5	TNFRSF17	TNFRSF17-201	Known	Known	None	0.25	None	None	None	None
m54284U_191110_105540/84346176/ccs	PB_GM12878_R1	hg38_SIRV	chr2	26244615	26190873	-	20	2688	5717	19748	ENSG00000084754.11	ENST00000380649.7	HADHA	HADHA-201	Known	Known	None	0.10000000149011612	None	None	None	None
515784f6-d1d4-4065-a864-1c130fbdb27c	ONT_GM12878_R2	hg38_SIRV	chr11	8684774	8685844	+	2	286	30933	106293	ENSG00000166441.12	ENST00000530913.1	RPL27A	RPL27A-208	Known	Known	None	0.05000000074505806	None	None	None	None
m54284U_191111_172039/81331384/ccs	PB_GM12878_R2	hg38_SIRV	chr18	59899998	59904303	+	2	1895	48932	173945	ENSG00000141682.11	ENST00000316660.6	PMAIP1	PMAIP1-202	Known	Known	None	0.10000000149011612	None	None	None	None
ee1ba34e-8156-4b46-9740-9e1bcd2dfd70	ONT_GM12878_R2	hg38_SIRV	chr4	39458268	39454138	-	6	574	12922	260992	ENSG00000163682.16	ENCODEHT000260992	RPL9	ENCODEHT000260992	Known	NIC	None	0.20000000298023224	None	None	None	None
eaa027f9-2bf0-43dd-8eda-f12e0621f865	ONT_GM12878_R1	hg38_SIRV	chr3	12841515	12836070	-	4	459	9499	34260	ENSG00000144713.12	ENST00000429711.6	RPL32	RPL32-204	Known	Known	None	0.550000011920929	None	None	None	None
m54284U_191110_105540/110496301/ccs	PB_GM12878_R1	hg38_SIRV	chr1	8878688	8861006	-	12	1777	298	1291	ENSG00000074800.15	ENST00000234590.10	ENO1	ENO1-201	Known	Known	None	0.20000000298023224	None	None	None	None
m54284U_191111_172039/110363692/ccs	PB_GM12878_R2	hg38_SIRV	chr17	7572830	7578618	+	11	1365	45348	159620	ENSG00000161960.14	ENST00000293831.12	EIF4A1	EIF4A1-201	Known	Known	None	0.44999998807907104	None	None	None	None
13c269f5-bbaf-465a-8590-d6ae57db8d08	ONT_GM12878_R1	hg38_SIRV	chr16	11965162	11968043	+	3	893	43010	260993	ENSG00000048462.10	ENCODEHT000260993	TNFRSF17	ENCODEHT000260993	Known	NIC	None	0.25	None	None	None	None
m54284U_191110_105540/35718229/ccs	PB_GM12878_R1	hg38_SIRV	chr15	44711517	44718142	+	4	940	41096	142485	ENSG00000166710.18	ENST00000558401.6	B2M	B2M-204	Known	Known	None	0.20000000298023224	None	None	None	None
7be5d228-8023-49de-bb6e-494832d37143	ONT_GM12878_R2	hg38_SIRV	chr7	5528742	5527164	-	3	1354	20784	234691	ENSG00000075624.14	ENCODEHT000234691	ACTB	ENCODEHT000234691	Known	ISM	Both	0.44999998807907104	None	None	None	None
m54284U_191111_172039/49940697/ccs	PB_GM12878_R2	hg38_SIRV	chr13	99307399	99294544	-	2	1680	37852	131845	ENSG00000169508.6	ENST00000376414.4	GPR183	GPR183-201	Known	Known	None	0.25	None	None	None	None
283f23ef-f7e5-43fb-b226-7f69739555c9	ONT_GM12878_R1	hg38_SIRV	chr5	40834607	40832457	-	3	339	15477	260502	ENSG00000145592.13	ENCODEHT000260502	RPL37	ENCODEHT000260502	Known	ISM	Both	0.25	None	None	None	None
m54284U_191110_105540/84674458/ccs	PB_GM12878_R1	hg38_SIRV	chr2	26244615	26190873	-	20	2688	5717	19748	ENSG00000084754.11	ENST00000380649.7	HADHA	HADHA-201	Known	Known	None	0.10000000149011612	None	None	None	None
m54284U_191111_172039/51642768/ccs	PB_GM12878_R2	hg38_SIRV	chr13	99295212	99294510	-	1	1004	37852	260127	ENSG00000169508.6	ENCODEHT000260127	GPR183	ENCODEHT000260127	Known	Genomic	None	0.25	None	None	None	None
0f328ad5-f529-4e13-90c6-e46be2d835e9	ONT_GM12878_R2	hg38_SIRV	chr7	5527359	5527162	-	1	133	20784	234670	ENSG00000075624.14	ENCODEHT000234670	ACTB	ENCODEHT000234670	Known	Genomic	None	0.44999998807907104	None	None	None	None
m54284U_191110_105540/110560402/ccs	PB_GM12878_R1	hg38_SIRV	chr1	8878668	8861006	-	12	1757	298	1291	ENSG00000074800.15	ENST00000234590.10	ENO1	ENO1-201	Known	Known	None	0.20000000298023224	None	None	None	None
m54284U_191111_172039/81526852/ccs	PB_GM12878_R2	hg38_SIRV	chr18	59899998	59904304	+	2	1896	48932	173945	ENSG00000141682.11	ENST00000316660.6	PMAIP1	PMAIP1-202	Known	Known	None	0.10000000149011612	None	None	None	None
a22d4c09-4a00-491e-84e8-f8ac4bd43b8b	ONT_GM12878_R2	hg38_SIRV	chr11	8684774	8685834	+	2	276	30933	106293	ENSG00000166441.12	ENST00000530913.1	RPL27A	RPL27A-208	Known	Known	None	0.15000000596046448	None	None	None	None
d41b7a14-30d1-4ac9-9de7-d3bb64906a5c	ONT_GM12878_R1	hg38_SIRV	chr3	12841525	12836070	-	4	475	9499	34260	ENSG00000144713.12	ENST00000429711.6	RPL32	RPL32-204	Known	Known	None	0.550000011920929	None	None	None	None
m54284U_191111_172039/110364832/ccs	PB_GM12878_R2	hg38_SIRV	chr17	7572830	7578623	+	11	1370	45348	159620	ENSG00000161960.14	ENST00000293831.12	EIF4A1	EIF4A1-201	Known	Known	None	0.550000011920929	None	None	None	None
m54284U_191110_105540/35785034/ccs	PB_GM12878_R1	hg38_SIRV	chr15	44711517	44718144	+	4	942	41096	142485	ENSG00000166710.18	ENST00000558401.6	B2M	B2M-204	Known	Known	None	0.20000000298023224	None	None	None	None
c2a6855c-60a4-4a4a-b7c8-ae19fef981ed	ONT_GM12878_R2	hg38_SIRV	chr4	39458600	39454138	-	7	838	12922	47852	ENSG00000163682.16	ENST00000449470.6	RPL9	RPL9-203	Known	Known	None	0.20000000298023224	None	None	None	None
0b759868-2e6f-4b46-90c7-917ebcfaa68d	ONT_GM12878_R1	hg38_SIRV	chr5	40835200	40832457	-	4	356	15477	55565	ENSG00000145592.13	ENST00000274242.9	RPL37	RPL37-201	Known	Known	None	0.25	None	None	None	None
m54284U_191110_105540/84804739/ccs	PB_GM12878_R1	hg38_SIRV	chr2	26244623	26190873	-	20	2690	5717	19748	ENSG00000084754.11	ENST00000380649.7	HADHA	HADHA-201	Known	Known	None	0.10000000149011612	None	None	None	None
68266563-aed8-4e2f-9910-1f84891006e9	ONT_GM12878_R2	hg38_SIRV	chr7	5528564	5527164	-	3	1175	20784	234691	ENSG00000075624.14	ENCODEHT000234691	ACTB	ENCODEHT000234691	Known	ISM	Both	0.44999998807907104	None	None	None	None
m54284U_191111_172039/51972330/ccs	PB_GM12878_R2	hg38_SIRV	chr13	99307438	99294544	-	2	1719	37852	131845	ENSG00000169508.6	ENST00000376414.4	GPR183	GPR183-201	Known	Known	None	0.25	None	None	None	None
m54284U_191110_105540/110560803/ccs	PB_GM12878_R1	hg38_SIRV	chr1	8878688	8861006	-	12	1777	298	1291	ENSG00000074800.15	ENST00000234590.10	ENO1	ENO1-201	Known	Known	None	0.20000000298023224	None	None	None	None
m54284U_191111_172039/81724751/ccs	PB_GM12878_R2	hg38_SIRV	chr18	59899998	59903984	+	2	1576	48932	173945	ENSG00000141682.11	ENST00000316660.6	PMAIP1	PMAIP1-202	Known	Known	None	0.4000000059604645	None	None	None	None
m54284U_191110_105540/35848196/ccs	PB_GM12878_R1	hg38_SIRV	chr15	44711517	44718144	+	4	942	41096	142485	ENSG00000166710.18	ENST00000558401.6	B2M	B2M-204	Known	Known	None	0.20000000298023224	None	None	None	None
m54284U_191111_172039/110429008/ccs	PB_GM12878_R2	hg38_SIRV	chr17	7572830	7578621	+	11	1368	45348	159620	ENSG00000161960.14	ENST00000293831.12	EIF4A1	EIF4A1-201	Known	Known	None	0.5	None	None	None	None
3c17327c-374b-4650-a13f-40886cf9f209	ONT_GM12878_R1	hg38_SIRV	chr3	12841529	12836070	-	4	473	9499	34260	ENSG00000144713.12	ENST00000429711.6	RPL32	RPL32-204	Known	Known	None	0.550000011920929	None	None	None	None
5c8bb51b-d49a-4b7d-8b8f-b790899cbc51	ONT_GM12878_R2	hg38_SIRV	chr16	11965162	11968058	+	3	929	43010	150328	ENSG00000048462.10	ENST00000053243.5	TNFRSF17	TNFRSF17-201	Known	Known	None	0.20000000298023224	None	None	None	None
95094ccd-8188-4914-a01f-d148371772e6	ONT_GM12878_R2	hg38_SIRV	chr11	8684774	8685844	+	2	286	30933	106293	ENSG00000166441.12	ENST00000530913.1	RPL27A	RPL27A-208	Known	Known	None	0.05000000074505806	None	None	None	None
366328e2-0122-4ef4-a1fe-66ea33afa418	ONT_GM12878_R2	hg38_SIRV	chr7	5530587	5527162	-	6	1785	20784	73194	ENSG00000075624.14	ENST00000331789.10	ACTB	ACTB-201	Known	Known	None	0.44999998807907104	None	None	None	None
ec209f66-c71b-47d6-93e0-f150b3ad3d69	ONT_GM12878_R1	hg38_SIRV	chr5	40835200	40832457	-	4	356	15477	55565	ENSG00000145592.13	ENST00000274242.9	RPL37	RPL37-201	Known	Known	None	0.25	None	None	None	None
6774e7f0-9958-410b-9302-3ba98ec972dc	ONT_GM12878_R2	hg38_SIRV	chr4	39454924	39454138	-	3	266	12922	47851	ENSG00000163682.16	ENST00000511643.6	RPL9	RPL9-210	Known	Known	None	0.20000000298023224	None	None	None	None
m54284U_191110_105540/84805948/ccs	PB_GM12878_R1	hg38_SIRV	chr2	26244619	26190873	-	20	2692	5717	19748	ENSG00000084754.11	ENST00000380649.7	HADHA	HADHA-201	Known	Known	None	0.10000000149011612	None	None	None	None
m54284U_191110_105540/35848571/ccs	PB_GM12878_R1	hg38_SIRV	chr15	44711517	44718144	+	4	942	41096	142485	ENSG00000166710.18	ENST00000558401.6	B2M	B2M-204	Known	Known	None	0.20000000298023224	None	None	None	None
m54284U_191111_172039/81986167/ccs	PB_GM12878_R2	hg38_SIRV	chr18	59899998	59904305	+	2	1897	48932	173945	ENSG00000141682.11	ENST00000316660.6	PMAIP1	PMAIP1-202	Known	Known	None	0.10000000149011612	None	None	None	None
m54284U_191111_172039/53282621/ccs	PB_GM12878_R2	hg38_SIRV	chr13	99307392	99294544	-	2	1673	37852	131845	ENSG00000169508.6	ENST00000376414.4	GPR183	GPR183-201	Known	Known	None	0.25	None	None	None	None
m54284U_191110_105540/110561559/ccs	PB_GM12878_R1	hg38_SIRV	chr1	8878710	8861006	-	12	1799	298	1291	ENSG00000074800.15	ENST00000234590.10	ENO1	ENO1-201	Known	Known	None	0.20000000298023224	None	None	None	None
m54284U_191111_172039/110430204/ccs	PB_GM12878_R2	hg38_SIRV	chr17	7572830	7578623	+	11	1370	45348	159620	ENSG00000161960.14	ENST00000293831.12	EIF4A1	EIF4A1-201	Known	Known	None	0.550000011920929	None	None	None	None
416cfddf-08b3-40eb-8338-058cd1b0fc7a	ONT_GM12878_R2	hg38_SIRV	chr7	5529957	5527163	-	5	1723	20784	234707	ENSG00000075624.14	ENCODEHT000234707	ACTB	ENCODEHT000234707	Known	ISM	Suffix	0.44999998807907104	None	None	None	None
2d716b06-6525-42e4-a35d-46e090aa02d6	ONT_GM12878_R1	hg38_SIRV	chr3	12841529	12836070	-	4	473	9499	34260	ENSG00000144713.12	ENST00000429711.6	RPL32	RPL32-204	Known	Known	None	0.550000011920929	None	None	None	None
e4ddfd74-cfe7-44ae-948a-f5c0a2170469	ONT_GM12878_R2	hg38_SIRV	chr4	39458267	39454138	-	6	593	12922	260994	ENSG00000163682.16	ENCODEHT000260994	RPL9	ENCODEHT000260994	Known	ISM	Suffix	0.20000000298023224	None	None	None	None
39e6a09f-0d7b-4e6c-991e-942a48367663	ONT_GM12878_R1	hg38_SIRV	chr5	40834607	40832457	-	3	339	15477	260502	ENSG00000145592.13	ENCODEHT000260502	RPL37	ENCODEHT000260502	Known	ISM	Both	0.25	None	None	None	None
m54284U_191110_105540/35848582/ccs	PB_GM12878_R1	hg38_SIRV	chr15	44711517	44718136	+	4	934	41096	142485	ENSG00000166710.18	ENST00000558401.6	B2M	B2M-204	Known	Known	None	0.30000001192092896	None	None	None	None
9c2b7419-4afa-4404-a6fc-69cddf9243f3	ONT_GM12878_R2	hg38_SIRV	chr16	11965162	11968059	+	3	930	43010	150328	ENSG00000048462.10	ENST00000053243.5	TNFRSF17	TNFRSF17-201	Known	Known	None	0.20000000298023224	None	None	None	None
m54284U_191110_105540/84870884/ccs	PB_GM12878_R1	hg38_SIRV	chr2	26244628	26190873	-	20	2701	5717	19748	ENSG00000084754.11	ENST00000380649.7	HADHA	HADHA-201	Known	Known	None	0.10000000149011612	None	None	None	None
m54284U_191111_172039/81986518/ccs	PB_GM12878_R2	hg38_SIRV	chr18	59899998	59904289	+	2	1881	48932	173945	ENSG00000141682.11	ENST00000316660.6	PMAIP1	PMAIP1-202	Known	Known	None	0.25	None	None	None	None
f147ddc5-b08a-466f-8bd5-f9c93bf23d02	ONT_GM12878_R2	hg38_SIRV	chr11	8684774	8685839	+	2	281	30933	106293	ENSG00000166441.12	ENST00000530913.1	RPL27A	RPL27A-208	Known	Known	None	0.05000000074505806	None	None	None	None
m54284U_191110_105540/110561813/ccs	PB_GM12878_R1	hg38_SIRV	chr1	8878688	8861006	-	12	1777	298	1291	ENSG00000074800.15	ENST00000234590.10	ENO1	ENO1-201	Known	Known	None	0.20000000298023224	None	None	None	None
m54284U_191111_172039/110495291/ccs	PB_GM12878_R2	hg38_SIRV	chr17	7572830	7578623	+	11	1370	45348	159620	ENSG00000161960.14	ENST00000293831.12	EIF4A1	EIF4A1-201	Known	Known	None	0.550000011920929	None	None	None	None
m54284U_191111_172039/55576052/ccs	PB_GM12878_R2	hg38_SIRV	chr13	99307392	99294544	-	2	1673	37852	131845	ENSG00000169508.6	ENST00000376414.4	GPR183	GPR183-201	Known	Known	None	0.25	None	None	None	None
36021852-9745-4e03-85cb-570e89b7b60a	ONT_GM12878_R2	hg38_SIRV	chr7	5529937	5527163	-	5	1703	20784	234707	ENSG00000075624.14	ENCODEHT000234707	ACTB	ENCODEHT000234707	Known	ISM	Suffix	0.44999998807907104	None	None	None	None
ff816b46-9ee6-4009-a1ec-d464fb654174	ONT_GM12878_R1	hg38_SIRV	chr3	12841529	12836070	-	4	467	9499	34260	ENSG00000144713.12	ENST00000429711.6	RPL32	RPL32-204	Known	Known	None	0.550000011920929	None	None	None	None
6463635e-2f58-497d-aab3-69a58e39efe2	ONT_GM12878_R1	hg38_SIRV	chr5	40835200	40832457	-	4	356	15477	55565	ENSG00000145592.13	ENST00000274242.9	RPL37	RPL37-201	Known	Known	None	0.25	None	None	None	None
m54284U_191110_105540/35849892/ccs	PB_GM12878_R1	hg38_SIRV	chr15	44711517	44718142	+	4	940	41096	142485	ENSG00000166710.18	ENST00000558401.6	B2M	B2M-204	Known	Known	None	0.20000000298023224	None	None	None	None
b583f99d-611f-47f3-be50-adfb1550590d	ONT_GM12878_R2	hg38_SIRV	chr7	5527596	5527162	-	1	370	20784	234670	ENSG00000075624.14	ENCODEHT000234670	ACTB	ENCODEHT000234670	Known	Genomic	None	0.44999998807907104	None	None	None	None
m54284U_191111_172039/82118642/ccs	PB_GM12878_R2	hg38_SIRV	chr18	59899998	59904297	+	2	1889	48932	173945	ENSG00000141682.11	ENST00000316660.6	PMAIP1	PMAIP1-202	Known	Known	None	0.05000000074505806	None	None	None	None
m54284U_191110_105540/84936631/ccs	PB_GM12878_R1	hg38_SIRV	chr2	26244602	26190873	-	20	2675	5717	19748	ENSG00000084754.11	ENST00000380649.7	HADHA	HADHA-201	Known	Known	None	0.10000000149011612	None	None	None	None
e85811c7-d58e-4491-877f-c0d9d3d46e0b	ONT_GM12878_R2	hg38_SIRV	chr7	5527485	5527162	-	1	259	20784	234670	ENSG00000075624.14	ENCODEHT000234670	ACTB	ENCODEHT000234670	Known	Genomic	None	0.44999998807907104	None	None	None	None
09fe6312-2648-43a1-8b87-9211ff302987	ONT_GM12878_R2	hg38_SIRV	chr4	39458600	39454138	-	7	838	12922	47852	ENSG00000163682.16	ENST00000449470.6	RPL9	RPL9-203	Known	Known	None	0.20000000298023224	None	None	None	None
m54284U_191111_172039/110496470/ccs	PB_GM12878_R2	hg38_SIRV	chr17	7572830	7578621	+	11	1368	45348	159620	ENSG00000161960.14	ENST00000293831.12	EIF4A1	EIF4A1-201	Known	Known	None	0.5	None	None	None	None
m54284U_191110_105540/110101404/ccs	PB_GM12878_R1	hg38_SIRV	chr16	11965163	11968065	+	3	935	43010	150328	ENSG00000048462.10	ENST00000053243.5	TNFRSF17	TNFRSF17-201	Known	Known	None	0.30000001192092896	None	None	None	None
m54284U_191110_105540/110625156/ccs	PB_GM12878_R1	hg38_SIRV	chr1	8878689	8861006	-	12	1778	298	1291	ENSG00000074800.15	ENST00000234590.10	ENO1	ENO1-201	Known	Known	None	0.20000000298023224	None	None	None	None
9031f6a9-4e4e-4cef-a41c-86af7cee7059	ONT_GM12878_R2	hg38_SIRV	chr11	8684774	8685845	+	2	287	30933	106293	ENSG00000166441.12	ENST00000530913.1	RPL27A	RPL27A-208	Known	Known	None	0.10000000149011612	None	None	None	None
m54284U_191111_172039/55642759/ccs	PB_GM12878_R2	hg38_SIRV	chr13	99307397	99294544	-	2	1678	37852	131845	ENSG00000169508.6	ENST00000376414.4	GPR183	GPR183-201	Known	Known	None	0.25	None	None	None	None
m54284U_191110_105540/35849916/ccs	PB_GM12878_R1	hg38_SIRV	chr15	44711517	44718144	+	4	942	41096	142485	ENSG00000166710.18	ENST00000558401.6	B2M	B2M-204	Known	Known	None	0.20000000298023224	None	None	None	None
0ed77d12-7860-4f0c-bf5f-880c8457c218	ONT_GM12878_R1	hg38_SIRV	chr3	12841534	12836070	-	4	510	9499	34260	ENSG00000144713.12	ENST00000429711.6	RPL32	RPL32-204	Known	Known	None	0.550000011920929	None	None	None	None
m54284U_191111_172039/82313681/ccs	PB_GM12878_R2	hg38_SIRV	chr18	59899998	59904305	+	2	1897	48932	173945	ENSG00000141682.11	ENST00000316660.6	PMAIP1	PMAIP1-202	Known	Known	None	0.10000000149011612	None	None	None	None
26082bf0-507c-4961-89ff-8ae31896f59d	ONT_GM12878_R1	hg38_SIRV	chr5	40834607	40832457	-	3	339	15477	260502	ENSG00000145592.13	ENCODEHT000260502	RPL37	ENCODEHT000260502	Known	ISM	Both	0.25	None	None	None	None
d7a3cb78-f622-443f-a4ab-dae82df81beb	ONT_GM12878_R2	hg38_SIRV	chr7	5530589	5527162	-	6	1786	20784	73194	ENSG00000075624.14	ENST00000331789.10	ACTB	ACTB-201	Known	Known	None	0.44999998807907104	None	None	None	None
m54284U_191111_172039/110496587/ccs	PB_GM12878_R2	hg38_SIRV	chr17	7572830	7578623	+	11	1370	45348	159620	ENSG00000161960.14	ENST00000293831.12	EIF4A1	EIF4A1-201	Known	Known	None	0.550000011920929	None	None	None	None
m54284U_191110_105540/85068345/ccs	PB_GM12878_R1	hg38_SIRV	chr2	26244611	26190873	-	20	2684	5717	19748	ENSG00000084754.11	ENST00000380649.7	HADHA	HADHA-201	Known	Known	None	0.10000000149011612	None	None	None	None
m54284U_191110_105540/35850647/ccs	PB_GM12878_R1	hg38_SIRV	chr15	44711517	44718144	+	4	942	41096	142485	ENSG00000166710.18	ENST00000558401.6	B2M	B2M-204	Known	Known	None	0.20000000298023224	None	None	None	None
31c4f1b9-4e26-4427-9670-390a70982b93	ONT_GM12878_R2	hg38_SIRV	chr4	39458936	39454138	-	8	724	12922	47848	ENSG00000163682.16	ENST00000645496.1	RPL9	RPL9-214	Known	Known	None	0.20000000298023224	None	None	None	None
m54284U_191111_172039/83886351/ccs	PB_GM12878_R2	hg38_SIRV	chr16	11965163	11968063	+	3	933	43010	150328	ENSG00000048462.10	ENST00000053243.5	TNFRSF17	TNFRSF17-201	Known	Known	None	0.25	None	None	None	None
8d3c16bb-3035-46a9-a9d5-138f2d9b5754	ONT_GM12878_R2	hg38_SIRV	chr7	5527413	5527162	-	1	187	20784	234670	ENSG00000075624.14	ENCODEHT000234670	ACTB	ENCODEHT000234670	Known	Genomic	None	0.44999998807907104	None	None	None	None
m54284U_191111_172039/82641411/ccs	PB_GM12878_R2	hg38_SIRV	chr18	59899998	59904303	+	2	1895	48932	173945	ENSG00000141682.11	ENST00000316660.6	PMAIP1	PMAIP1-202	Known	Known	None	0.10000000149011612	None	None	None	None
m54284U_191110_105540/110625466/ccs	PB_GM12878_R1	hg38_SIRV	chr1	8878684	8861006	-	12	1773	298	1291	ENSG00000074800.15	ENST00000234590.10	ENO1	ENO1-201	Known	Known	None	0.20000000298023224	None	None	None	None
m54284U_191111_172039/56099609/ccs	PB_GM12878_R2	hg38_SIRV	chr13	99307399	99294544	-	2	1680	37852	131845	ENSG00000169508.6	ENST00000376414.4	GPR183	GPR183-201	Known	Known	None	0.25	None	None	None	None
028a7d11-216f-4990-8efe-b795f730a599	ONT_GM12878_R1	hg38_SIRV	chr3	12841527	12836070	-	4	471	9499	34260	ENSG00000144713.12	ENST00000429711.6	RPL32	RPL32-204	Known	Known	None	0.550000011920929	None	None	None	None
8032d7b7-75b0-4781-8ced-04c8857fc81b	ONT_GM12878_R1	hg38_SIRV	chr5	40834607	40832457	-	3	339	15477	260502	ENSG00000145592.13	ENCODEHT000260502	RPL37	ENCODEHT000260502	Known	ISM	Both	0.25	None	None	None	None
b2b148d2-3a2f-47ee-b906-533576792434	ONT_GM12878_R2	hg38_SIRV	chr11	8684774	8685834	+	2	282	30933	106293	ENSG00000166441.12	ENST00000530913.1	RPL27A	RPL27A-208	Known	Known	None	0.15000000596046448	None	None	None	None
m54284U_191111_172039/110561508/ccs	PB_GM12878_R2	hg38_SIRV	chr17	7572830	7578623	+	11	1370	45348	159620	ENSG00000161960.14	ENST00000293831.12	EIF4A1	EIF4A1-201	Known	Known	None	0.550000011920929	None	None	None	None
d5b29b67-bfe4-4897-89ce-b5668efd4ec4	ONT_GM12878_R2	hg38_SIRV	chr4	39458936	39454138	-	8	724	12922	47848	ENSG00000163682.16	ENST00000645496.1	RPL9	RPL9-214	Known	Known	None	0.20000000298023224	None	None	None	None
m54284U_191110_105540/85131341/ccs	PB_GM12878_R1	hg38_SIRV	chr2	26244619	26190873	-	20	2692	5717	19748	ENSG00000084754.11	ENST00000380649.7	HADHA	HADHA-201	Known	Known	None	0.10000000149011612	None	None	None	None
m54284U_191110_105540/35851018/ccs	PB_GM12878_R1	hg38_SIRV	chr15	44711517	44718142	+	4	940	41096	142485	ENSG00000166710.18	ENST00000558401.6	B2M	B2M-204	Known	Known	None	0.20000000298023224	None	None	None	None
87af6507-6afd-40be-8a26-5de7815b02ee	ONT_GM12878_R2	hg38_SIRV	chr7	5528589	5527164	-	3	1201	20784	234691	ENSG00000075624.14	ENCODEHT000234691	ACTB	ENCODEHT000234691	Known	ISM	Both	0.44999998807907104	None	None	None	None
m54284U_191111_172039/82968607/ccs	PB_GM12878_R2	hg38_SIRV	chr18	59899998	59903413	+	2	1005	48932	173945	ENSG00000141682.11	ENST00000316660.6	PMAIP1	PMAIP1-202	Known	Known	None	0.6000000238418579	None	None	None	None
m54284U_191111_172039/96469273/ccs	PB_GM12878_R2	hg38_SIRV	chr16	11965163	11968066	+	3	936	43010	150328	ENSG00000048462.10	ENST00000053243.5	TNFRSF17	TNFRSF17-201	Known	Known	None	0.3499999940395355	None	None	None	None
m54284U_191110_105540/110625866/ccs	PB_GM12878_R1	hg38_SIRV	chr1	8878684	8861006	-	12	1773	298	1291	ENSG00000074800.15	ENST00000234590.10	ENO1	ENO1-201	Known	Known	None	0.20000000298023224	None	None	None	None
e1105668-3209-4568-ab99-ef897ff8c3c7	ONT_GM12878_R1	hg38_SIRV	chr3	12839429	12836070	-	2	235	9499	251945	ENSG00000144713.12	ENCODEHT000251945	RPL32	ENCODEHT000251945	Known	ISM	Suffix	0.550000011920929	None	None	None	None
m54284U_191111_172039/56952786/ccs	PB_GM12878_R2	hg38_SIRV	chr13	99307399	99294544	-	2	1680	37852	131845	ENSG00000169508.6	ENST00000376414.4	GPR183	GPR183-201	Known	Known	None	0.25	None	None	None	None
4a0651d7-def3-45c4-8835-3f3fc82d7759	ONT_GM12878_R1	hg38_SIRV	chr5	40834607	40832457	-	3	339	15477	260502	ENSG00000145592.13	ENCODEHT000260502	RPL37	ENCODEHT000260502	Known	ISM	Both	0.25	None	None	None	None
m54284U_191111_172039/110624962/ccs	PB_GM12878_R2	hg38_SIRV	chr17	7572830	7578618	+	11	1365	45348	159620	ENSG00000161960.14	ENST00000293831.12	EIF4A1	EIF4A1-201	Known	Known	None	0.44999998807907104	None	None	None	None
c8fa5695-e151-444a-b05c-4d16c31e8674	ONT_GM12878_R2	hg38_SIRV	chr11	8684774	8685834	+	2	276	30933	106293	ENSG00000166441.12	ENST00000530913.1	RPL27A	RPL27A-208	Known	Known	None	0.15000000596046448	None	None	None	None
m54284U_191110_105540/35913835/ccs	PB_GM12878_R1	hg38_SIRV	chr15	44711517	44718144	+	4	942	41096	142485	ENSG00000166710.18	ENST00000558401.6	B2M	B2M-204	Known	Known	None	0.20000000298023224	None	None	None	None
601e647c-c07e-4f65-8d05-2dd1345c8236	ONT_GM12878_R2	hg38_SIRV	chr7	5529259	5527165	-	4	1431	20784	234684	ENSG00000075624.14	ENCODEHT000234684	ACTB	ENCODEHT000234684	Known	ISM	Suffix	0.44999998807907104	None	None	None	None
8856bb43-6b36-480a-ad63-378b77cc3063	ONT_GM12878_R2	hg38_SIRV	chr4	39454920	39454138	-	3	262	12922	47851	ENSG00000163682.16	ENST00000511643.6	RPL9	RPL9-210	Known	Known	None	0.20000000298023224	None	None	None	None
m54284U_191110_105540/85328189/ccs	PB_GM12878_R1	hg38_SIRV	chr2	26244655	26190873	-	20	2728	5717	19748	ENSG00000084754.11	ENST00000380649.7	HADHA	HADHA-201	Known	Known	None	0.10000000149011612	None	None	None	None
m54284U_191111_172039/83166155/ccs	PB_GM12878_R2	hg38_SIRV	chr18	59899998	59904287	+	2	1879	48932	173945	ENSG00000141682.11	ENST00000316660.6	PMAIP1	PMAIP1-202	Known	Known	None	0.25	None	None	None	None
m54284U_191111_172039/10029175/ccs	PB_GM12878_R2	hg38_SIRV	chr16	11965164	11968051	+	3	920	43010	150328	ENSG00000048462.10	ENST00000053243.5	TNFRSF17	TNFRSF17-201	Known	Known	None	0.15000000596046448	None	None	None	None
m54284U_191110_105540/110626746/ccs	PB_GM12878_R1	hg38_SIRV	chr1	8878678	8861006	-	12	1767	298	1291	ENSG00000074800.15	ENST00000234590.10	ENO1	ENO1-201	Known	Known	None	0.20000000298023224	None	None	None	None
m54284U_191111_172039/58067572/ccs	PB_GM12878_R2	hg38_SIRV	chr13	99307414	99294544	-	2	1695	37852	131845	ENSG00000169508.6	ENST00000376414.4	GPR183	GPR183-201	Known	Known	None	0.25	None	None	None	None
ba9fb002-92c6-40c6-80dc-582c14bc3103	ONT_GM12878_R1	hg38_SIRV	chr3	12840243	12836070	-	3	445	9499	34264	ENSG00000144713.12	ENST00000396953.6	RPL32	RPL32-202	Known	Known	None	0.550000011920929	None	None	None	None
m54284U_191111_172039/110625388/ccs	PB_GM12878_R2	hg38_SIRV	chr17	7572830	7578701	+	11	1448	45348	159620	ENSG00000161960.14	ENST00000293831.12	EIF4A1	EIF4A1-201	Known	Known	None	0.8500000238418579	None	None	None	None
c5b0d232-493a-4286-9c19-cc1bcd4378fc	ONT_GM12878_R1	hg38_SIRV	chr5	40834607	40832456	-	3	337	15477	260511	ENSG00000145592.13	ENCODEHT000260511	RPL37	ENCODEHT000260511	Known	ISM	Prefix	0.25	None	None	None	None
ed143b54-a445-4b46-b9e2-e7be418fddd8	ONT_GM12878_R2	hg38_SIRV	chr7	5530581	5527162	-	6	1778	20784	73194	ENSG00000075624.14	ENST00000331789.10	ACTB	ACTB-201	Known	Known	None	0.44999998807907104	None	None	None	None
19de079a-eabe-4138-a544-081c88d4f0b4	ONT_GM12878_R2	hg38_SIRV	chr4	39454913	39454138	-	3	255	12922	47851	ENSG00000163682.16	ENST00000511643.6	RPL9	RPL9-210	Known	Known	None	0.20000000298023224	None	None	None	None
m54284U_191110_105540/85393431/ccs	PB_GM12878_R1	hg38_SIRV	chr2	26244591	26190873	-	20	2664	5717	19748	ENSG00000084754.11	ENST00000380649.7	HADHA	HADHA-201	Known	Known	None	0.10000000149011612	None	None	None	None
m54284U_191111_172039/83296661/ccs	PB_GM12878_R2	hg38_SIRV	chr18	59899998	59904303	+	2	1895	48932	173945	ENSG00000141682.11	ENST00000316660.6	PMAIP1	PMAIP1-202	Known	Known	None	0.10000000149011612	None	None	None	None
552854dd-c813-4b54-8fcf-f1992667a8d3	ONT_GM12878_R2	hg38_SIRV	chr16	11965164	11968048	+	3	909	43010	150328	ENSG00000048462.10	ENST00000053243.5	TNFRSF17	TNFRSF17-201	Known	Known	None	0.20000000298023224	None	None	None	None
m54284U_191110_105540/35913863/ccs	PB_GM12878_R1	hg38_SIRV	chr15	44711517	44718136	+	4	934	41096	142485	ENSG00000166710.18	ENST00000558401.6	B2M	B2M-204	Known	Known	None	0.30000001192092896	None	None	None	None
5222b2d4-6de4-4120-bccc-3551f1a705bc	ONT_GM12878_R2	hg38_SIRV	chr11	8684774	8685837	+	2	279	30933	106293	ENSG00000166441.12	ENST00000530913.1	RPL27A	RPL27A-208	Known	Known	None	0.10000000149011612	None	None	None	None
17746976-32bd-4e17-8e1f-21de36c77630	ONT_GM12878_R2	hg38_SIRV	chr7	5527935	5527162	-	1	703	20784	234670	ENSG00000075624.14	ENCODEHT000234670	ACTB	ENCODEHT000234670	Known	Genomic	None	0.44999998807907104	None	None	None	None
m54284U_191111_172039/110691485/ccs	PB_GM12878_R2	hg38_SIRV	chr17	7572830	7578623	+	11	1370	45348	159620	ENSG00000161960.14	ENST00000293831.12	EIF4A1	EIF4A1-201	Known	Known	None	0.550000011920929	None	None	None	None
m54284U_191111_172039/58655991/ccs	PB_GM12878_R2	hg38_SIRV	chr13	99307377	99294544	-	2	1658	37852	131845	ENSG00000169508.6	ENST00000376414.4	GPR183	GPR183-201	Known	Known	None	0.25	None	None	None	None
m54284U_191110_105540/110627059/ccs	PB_GM12878_R1	hg38_SIRV	chr1	8878692	8861006	-	12	1781	298	1291	ENSG00000074800.15	ENST00000234590.10	ENO1	ENO1-201	Known	Known	None	0.20000000298023224	None	None	None	None
bc89b333-ec02-4b1e-afb5-38c3fdff7704	ONT_GM12878_R1	hg38_SIRV	chr5	40834607	40832457	-	3	339	15477	260502	ENSG00000145592.13	ENCODEHT000260502	RPL37	ENCODEHT000260502	Known	ISM	Both	0.25	None	None	None	None
0d313b05-86ab-43ff-9d01-8cbf0e64f456	ONT_GM12878_R1	hg38_SIRV	chr3	12841529	12836070	-	4	473	9499	34260	ENSG00000144713.12	ENST00000429711.6	RPL32	RPL32-204	Known	Known	None	0.550000011920929	None	None	None	None
31426187-80c5-4b5a-92d0-65436eedfea5	ONT_GM12878_R2	hg38_SIRV	chr7	5527756	5527162	-	1	530	20784	234670	ENSG00000075624.14	ENCODEHT000234670	ACTB	ENCODEHT000234670	Known	Genomic	None	0.44999998807907104	None	None	None	None
m54284U_191110_105540/35979669/ccs	PB_GM12878_R1	hg38_SIRV	chr15	44711517	44718136	+	4	934	41096	142485	ENSG00000166710.18	ENST00000558401.6	B2M	B2M-204	Known	Known	None	0.30000001192092896	None	None	None	None
m54284U_191110_105540/85525577/ccs	PB_GM12878_R1	hg38_SIRV	chr2	26244602	26190873	-	20	2675	5717	19748	ENSG00000084754.11	ENST00000380649.7	HADHA	HADHA-201	Known	Known	None	0.10000000149011612	None	None	None	None
ec2343c3-ce50-4c85-9ce0-4e6d44e1f260	ONT_GM12878_R2	hg38_SIRV	chr4	39458893	39454142	-	7	684	12922	260306	ENSG00000163682.16	ENCODEHT000260306	RPL9	ENCODEHT000260306	Known	NNC	None	0.20000000298023224	None	None	None	None
m54284U_191111_172039/110756943/ccs	PB_GM12878_R2	hg38_SIRV	chr17	7572830	7578700	+	11	1447	45348	159620	ENSG00000161960.14	ENST00000293831.12	EIF4A1	EIF4A1-201	Known	Known	None	0.8500000238418579	None	None	None	None
m54284U_191111_172039/83297506/ccs	PB_GM12878_R2	hg38_SIRV	chr18	59899998	59904305	+	2	1897	48932	173945	ENSG00000141682.11	ENST00000316660.6	PMAIP1	PMAIP1-202	Known	Known	None	0.10000000149011612	None	None	None	None
98d8346e-81ec-4598-9842-ad6dacacf23d	ONT_GM12878_R2	hg38_SIRV	chr16	11965164	11968052	+	3	909	43010	150328	ENSG00000048462.10	ENST00000053243.5	TNFRSF17	TNFRSF17-201	Known	Known	None	0.10000000149011612	None	None	None	None
27c22ed3-fd51-4ec3-8803-28e15a2e35ac	ONT_GM12878_R1	hg38_SIRV	chr5	40835201	40832457	-	4	357	15477	55565	ENSG00000145592.13	ENST00000274242.9	RPL37	RPL37-201	Known	Known	None	0.25	None	None	None	None
m54284U_191111_172039/59050412/ccs	PB_GM12878_R2	hg38_SIRV	chr13	99307399	99294544	-	2	1680	37852	131845	ENSG00000169508.6	ENST00000376414.4	GPR183	GPR183-201	Known	Known	None	0.25	None	None	None	None
m54284U_191110_105540/110691827/ccs	PB_GM12878_R1	hg38_SIRV	chr1	8878684	8861006	-	12	1773	298	1291	ENSG00000074800.15	ENST00000234590.10	ENO1	ENO1-201	Known	Known	None	0.20000000298023224	None	None	None	None
65a099bb-a1e0-4f4b-a905-c4a9d7b2def5	ONT_GM12878_R2	hg38_SIRV	chr11	8684774	8685843	+	2	285	30933	106293	ENSG00000166441.12	ENST00000530913.1	RPL27A	RPL27A-208	Known	Known	None	0.05000000074505806	None	None	None	None
3260731e-2719-41cf-a654-ad6602dafd8e	ONT_GM12878_R2	hg38_SIRV	chr7	5528402	5527164	-	3	1007	20784	234691	ENSG00000075624.14	ENCODEHT000234691	ACTB	ENCODEHT000234691	Known	ISM	Both	0.44999998807907104	None	None	None	None
37331425-fe62-42b2-a825-c2f2abecbf11	ONT_GM12878_R1	hg38_SIRV	chr3	12841532	12836070	-	4	476	9499	34260	ENSG00000144713.12	ENST00000429711.6	RPL32	RPL32-204	Known	Known	None	0.550000011920929	None	None	None	None
m54284U_191110_105540/36045654/ccs	PB_GM12878_R1	hg38_SIRV	chr15	44711517	44718136	+	4	934	41096	142485	ENSG00000166710.18	ENST00000558401.6	B2M	B2M-204	Known	Known	None	0.30000001192092896	None	None	None	None
m54284U_191111_172039/63112557/ccs	PB_GM12878_R2	hg38_SIRV	chr13	99295143	99294510	-	1	935	37852	260127	ENSG00000169508.6	ENCODEHT000260127	GPR183	ENCODEHT000260127	Known	Genomic	None	0.25	None	None	None	None
m54284U_191110_105540/85655565/ccs	PB_GM12878_R1	hg38_SIRV	chr2	26244606	26190873	-	20	2679	5717	19748	ENSG00000084754.11	ENST00000380649.7	HADHA	HADHA-201	Known	Known	None	0.10000000149011612	None	None	None	None
598092c5-8c20-4953-8cb4-28c1c932f2d1	ONT_GM12878_R2	hg38_SIRV	chr4	39458931	39454138	-	8	719	12922	47848	ENSG00000163682.16	ENST00000645496.1	RPL9	RPL9-214	Known	Known	None	0.20000000298023224	None	None	None	None
7e2295ba-400f-4b17-a681-e5b5ea45f819	ONT_GM12878_R2	hg38_SIRV	chr7	5527955	5527162	-	1	723	20784	234670	ENSG00000075624.14	ENCODEHT000234670	ACTB	ENCODEHT000234670	Known	Genomic	None	0.44999998807907104	None	None	None	None
cbb04ffb-00ff-406e-bc9b-a8e440c2fa2b	ONT_GM12878_R1	hg38_SIRV	chr5	40835207	40832457	-	4	363	15477	55565	ENSG00000145592.13	ENST00000274242.9	RPL37	RPL37-201	Known	Known	None	0.25	None	None	None	None
m54284U_191110_105540/110692147/ccs	PB_GM12878_R1	hg38_SIRV	chr1	8878690	8861006	-	12	1779	298	1291	ENSG00000074800.15	ENST00000234590.10	ENO1	ENO1-201	Known	Known	None	0.20000000298023224	None	None	None	None
m54284U_191111_172039/83952293/ccs	PB_GM12878_R2	hg38_SIRV	chr18	59899998	59904303	+	2	1895	48932	173945	ENSG00000141682.11	ENST00000316660.6	PMAIP1	PMAIP1-202	Known	Known	None	0.10000000149011612	None	None	None	None
m54284U_191111_172039/95422067/ccs	PB_GM12878_R2	hg38_SIRV	chr16	11965166	11968067	+	3	934	43010	150328	ENSG00000048462.10	ENST00000053243.5	TNFRSF17	TNFRSF17-201	Known	Known	None	0.3499999940395355	None	None	None	None
7412d1d1-63ba-4617-ad28-271539d11e28	ONT_GM12878_R1	hg38_SIRV	chr3	12841520	12836070	-	4	458	9499	34260	ENSG00000144713.12	ENST00000429711.6	RPL32	RPL32-204	Known	Known	None	0.550000011920929	None	None	None	None
m54284U_191110_105540/36045684/ccs	PB_GM12878_R1	hg38_SIRV	chr15	44711517	44718139	+	4	937	41096	142485	ENSG00000166710.18	ENST00000558401.6	B2M	B2M-204	Known	Known	None	0.20000000298023224	None	None	None	None
m54284U_191111_172039/110758633/ccs	PB_GM12878_R2	hg38_SIRV	chr17	7572830	7578621	+	11	1368	45348	159620	ENSG00000161960.14	ENST00000293831.12	EIF4A1	EIF4A1-201	Known	Known	None	0.5	None	None	None	None
m54284U_191110_105540/85919383/ccs	PB_GM12878_R1	hg38_SIRV	chr2	26244619	26190873	-	20	2692	5717	19748	ENSG00000084754.11	ENST00000380649.7	HADHA	HADHA-201	Known	Known	None	0.10000000149011612	None	None	None	None
a581e1e9-f074-4254-80e6-7119f9eb8080	ONT_GM12878_R2	hg38_SIRV	chr11	8684774	8685823	+	2	265	30933	106293	ENSG00000166441.12	ENST00000530913.1	RPL27A	RPL27A-208	Known	Known	None	0.3499999940395355	None	None	None	None
m54284U_191111_172039/63307895/ccs	PB_GM12878_R2	hg38_SIRV	chr13	99307392	99294544	-	2	1673	37852	131845	ENSG00000169508.6	ENST00000376414.4	GPR183	GPR183-201	Known	Known	None	0.25	None	None	None	None
2b3727e7-e90a-48f2-8f3e-7fefa22f3d32	ONT_GM12878_R2	hg38_SIRV	chr4	39458287	39454138	-	6	590	12922	260312	ENSG00000163682.16	ENCODEHT000260312	RPL9	ENCODEHT000260312	Known	ISM	Suffix	0.20000000298023224	None	None	None	None
0c9142bc-42d6-4eb7-b7dc-b8ebf053d341	ONT_GM12878_R2	hg38_SIRV	chr7	5529378	5527165	-	4	1557	20784	234684	ENSG00000075624.14	ENCODEHT000234684	ACTB	ENCODEHT000234684	Known	ISM	Suffix	0.44999998807907104	None	None	None	None
5cc3d1c2-b365-4259-9cc1-6b6e9f3b92d4	ONT_GM12878_R1	hg38_SIRV	chr5	40835199	40832457	-	4	355	15477	55565	ENSG00000145592.13	ENST00000274242.9	RPL37	RPL37-201	Known	Known	None	0.25	None	None	None	None
295f0f20-c82b-476c-9fed-aabaf180b7f5	ONT_GM12878_R2	hg38_SIRV	chr7	5527678	5527162	-	1	452	20784	234670	ENSG00000075624.14	ENCODEHT000234670	ACTB	ENCODEHT000234670	Known	Genomic	None	0.44999998807907104	None	None	None	None
m54284U_191110_105540/110693060/ccs	PB_GM12878_R1	hg38_SIRV	chr1	8878688	8861006	-	12	1777	298	1291	ENSG00000074800.15	ENST00000234590.10	ENO1	ENO1-201	Known	Known	None	0.20000000298023224	None	None	None	None
m54284U_191111_172039/84083390/ccs	PB_GM12878_R2	hg38_SIRV	chr18	59899998	59904303	+	2	1895	48932	173945	ENSG00000141682.11	ENST00000316660.6	PMAIP1	PMAIP1-202	Known	Known	None	0.10000000149011612	None	None	None	None
m54284U_191110_105540/52167894/ccs	PB_GM12878_R1	hg38_SIRV	chr16	11965167	11968063	+	3	929	43010	150328	ENSG00000048462.10	ENST00000053243.5	TNFRSF17	TNFRSF17-201	Known	Known	None	0.25	None	None	None	None
m54284U_191110_105540/85920174/ccs	PB_GM12878_R1	hg38_SIRV	chr2	26244640	26190873	-	20	2713	5717	19748	ENSG00000084754.11	ENST00000380649.7	HADHA	HADHA-201	Known	Known	None	0.10000000149011612	None	None	None	None
m54284U_191110_105540/36047138/ccs	PB_GM12878_R1	hg38_SIRV	chr15	44711517	44718142	+	4	940	41096	142485	ENSG00000166710.18	ENST00000558401.6	B2M	B2M-204	Known	Known	None	0.20000000298023224	None	None	None	None
12cf7cea-cd48-4ac3-8b55-b2832dfa6028	ONT_GM12878_R1	hg38_SIRV	chr3	12841527	12836070	-	4	471	9499	34260	ENSG00000144713.12	ENST00000429711.6	RPL32	RPL32-204	Known	Known	None	0.550000011920929	None	None	None	None
m54284U_191111_172039/110823282/ccs	PB_GM12878_R2	hg38_SIRV	chr17	7572830	7578623	+	11	1370	45348	159620	ENSG00000161960.14	ENST00000293831.12	EIF4A1	EIF4A1-201	Known	Known	None	0.550000011920929	None	None	None	None
m54284U_191111_172039/63374086/ccs	PB_GM12878_R2	hg38_SIRV	chr13	99307392	99294544	-	2	1673	37852	131845	ENSG00000169508.6	ENST00000376414.4	GPR183	GPR183-201	Known	Known	None	0.25	None	None	None	None
47fac678-4414-463a-972c-1c89cb1b3770	ONT_GM12878_R2	hg38_SIRV	chr4	39457622	39454135	-	5	438	12922	260516	ENSG00000163682.16	ENCODEHT000260516	RPL9	ENCODEHT000260516	Known	ISM	Suffix	0.20000000298023224	None	None	None	None
058daef6-e261-4c06-aa83-74d8b9aaeb3d	ONT_GM12878_R1	hg38_SIRV	chr5	40835199	40832457	-	4	355	15477	55565	ENSG00000145592.13	ENST00000274242.9	RPL37	RPL37-201	Known	Known	None	0.25	None	None	None	None
ed40dba9-afab-4a7e-86f0-cfa440ac2cdb	ONT_GM12878_R2	hg38_SIRV	chr11	8684774	8685837	+	2	279	30933	106293	ENSG00000166441.12	ENST00000530913.1	RPL27A	RPL27A-208	Known	Known	None	0.10000000149011612	None	None	None	None
m54284U_191111_172039/84410695/ccs	PB_GM12878_R2	hg38_SIRV	chr18	59899998	59904305	+	2	1897	48932	173945	ENSG00000141682.11	ENST00000316660.6	PMAIP1	PMAIP1-202	Known	Known	None	0.10000000149011612	None	None	None	None
m54284U_191110_105540/110755909/ccs	PB_GM12878_R1	hg38_SIRV	chr1	8878687	8861006	-	12	1776	298	1291	ENSG00000074800.15	ENST00000234590.10	ENO1	ENO1-201	Known	Known	None	0.20000000298023224	None	None	None	None
baa46b52-2fd1-432c-86b3-2598956c9e72	ONT_GM12878_R2	hg38_SIRV	chr7	5529947	5527163	-	5	1713	20784	234707	ENSG00000075624.14	ENCODEHT000234707	ACTB	ENCODEHT000234707	Known	ISM	Suffix	0.44999998807907104	None	None	None	None
m54284U_191110_105540/85920391/ccs	PB_GM12878_R1	hg38_SIRV	chr2	26244619	26190873	-	20	2692	5717	19748	ENSG00000084754.11	ENST00000380649.7	HADHA	HADHA-201	Known	Known	None	0.10000000149011612	None	None	None	None
874dbd3f-997c-4d03-85a0-5645b20a855c	ONT_GM12878_R1	hg38_SIRV	chr3	12841520	12836070	-	4	464	9499	34260	ENSG00000144713.12	ENST00000429711.6	RPL32	RPL32-204	Known	Known	None	0.550000011920929	None	None	None	None
m54284U_191110_105540/36047223/ccs	PB_GM12878_R1	hg38_SIRV	chr15	44711517	44718144	+	4	942	41096	142485	ENSG00000166710.18	ENST00000558401.6	B2M	B2M-204	Known	Known	None	0.20000000298023224	None	None	None	None
m54284U_191110_105540/65799598/ccs	PB_GM12878_R1	hg38_SIRV	chr16	11965167	11968063	+	3	929	43010	150328	ENSG00000048462.10	ENST00000053243.5	TNFRSF17	TNFRSF17-201	Known	Known	None	0.25	None	None	None	None
2b8991cd-3dfd-4d15-ae65-9201eff1ae11	ONT_GM12878_R1	hg38_SIRV	chr5	40834607	40832457	-	3	339	15477	260502	ENSG00000145592.13	ENCODEHT000260502	RPL37	ENCODEHT000260502	Known	ISM	Both	0.25	None	None	None	None
m54284U_191111_172039/110887714/ccs	PB_GM12878_R2	hg38_SIRV	chr17	7572830	7579002	+	11	1749	45348	159620	ENSG00000161960.14	ENST00000293831.12	EIF4A1	EIF4A1-201	Known	Known	None	0.05000000074505806	None	None	None	None
2f6aacc9-c791-4639-8efa-9253eb3acaa1	ONT_GM12878_R2	hg38_SIRV	chr7	5527773	5527162	-	1	533	20784	234670	ENSG00000075624.14	ENCODEHT000234670	ACTB	ENCODEHT000234670	Known	Genomic	None	0.44999998807907104	None	None	None	None
607f0050-6bf9-4461-9f61-8885507b4d9e	ONT_GM12878_R2	hg38_SIRV	chr4	39458938	39454138	-	8	718	12922	47848	ENSG00000163682.16	ENST00000645496.1	RPL9	RPL9-214	Known	Known	None	0.20000000298023224	None	None	None	None
m54284U_191111_172039/64030004/ccs	PB_GM12878_R2	hg38_SIRV	chr13	99307379	99294544	-	2	1660	37852	131845	ENSG00000169508.6	ENST00000376414.4	GPR183	GPR183-201	Known	Known	None	0.25	None	None	None	None
m54284U_191111_172039/84411405/ccs	PB_GM12878_R2	hg38_SIRV	chr18	59899998	59904305	+	2	1897	48932	173945	ENSG00000141682.11	ENST00000316660.6	PMAIP1	PMAIP1-202	Known	Known	None	0.10000000149011612	None	None	None	None
m54284U_191110_105540/110756386/ccs	PB_GM12878_R1	hg38_SIRV	chr1	8878684	8861006	-	12	1773	298	1291	ENSG00000074800.15	ENST00000234590.10	ENO1	ENO1-201	Known	Known	None	0.20000000298023224	None	None	None	None
f2140943-e66b-484b-8556-01bc4cdbe281	ONT_GM12878_R2	hg38_SIRV	chr11	8684774	8685840	+	2	282	30933	106293	ENSG00000166441.12	ENST00000530913.1	RPL27A	RPL27A-208	Known	Known	None	0.10000000149011612	None	None	None	None
64e75000-372f-417e-9500-a7fc83385393	ONT_GM12878_R1	hg38_SIRV	chr3	12841530	12836070	-	4	468	9499	34260	ENSG00000144713.12	ENST00000429711.6	RPL32	RPL32-204	Known	Known	None	0.550000011920929	None	None	None	None
m54284U_191110_105540/86116741/ccs	PB_GM12878_R1	hg38_SIRV	chr2	26244610	26190873	-	20	2683	5717	19748	ENSG00000084754.11	ENST00000380649.7	HADHA	HADHA-201	Known	Known	None	0.10000000149011612	None	None	None	None
m54284U_191110_105540/99091042/ccs	PB_GM12878_R1	hg38_SIRV	chr16	11965167	11968063	+	3	929	43010	150328	ENSG00000048462.10	ENST00000053243.5	TNFRSF17	TNFRSF17-201	Known	Known	None	0.25	None	None	None	None
2bbf44bf-49ff-4982-9233-9ff073684bd1	ONT_GM12878_R1	hg38_SIRV	chr5	40835200	40832457	-	4	356	15477	55565	ENSG00000145592.13	ENST00000274242.9	RPL37	RPL37-201	Known	Known	None	0.25	None	None	None	None
b7e6eb1c-2ccc-42d4-86b6-3da88644b932	ONT_GM12878_R2	hg38_SIRV	chr7	5530588	5527162	-	6	1785	20784	73194	ENSG00000075624.14	ENST00000331789.10	ACTB	ACTB-201	Known	Known	None	0.44999998807907104	None	None	None	None
m54284U_191110_105540/36112120/ccs	PB_GM12878_R1	hg38_SIRV	chr15	44711517	44718144	+	4	942	41096	142485	ENSG00000166710.18	ENST00000558401.6	B2M	B2M-204	Known	Known	None	0.20000000298023224	None	None	None	None
m54284U_191111_172039/64359086/ccs	PB_GM12878_R2	hg38_SIRV	chr13	99307399	99294544	-	2	1680	37852	131845	ENSG00000169508.6	ENST00000376414.4	GPR183	GPR183-201	Known	Known	None	0.25	None	None	None	None
d9d5f3a2-1d17-41cb-b86a-b4bcdf2ec543	ONT_GM12878_R2	hg38_SIRV	chr4	39458320	39454138	-	6	623	12922	260312	ENSG00000163682.16	ENCODEHT000260312	RPL9	ENCODEHT000260312	Known	ISM	Suffix	0.20000000298023224	None	None	None	None
m54284U_191111_172039/110888989/ccs	PB_GM12878_R2	hg38_SIRV	chr17	7572830	7578622	+	11	1369	45348	159620	ENSG00000161960.14	ENST00000293831.12	EIF4A1	EIF4A1-201	Known	Known	None	0.5	None	None	None	None
m54284U_191111_172039/84607486/ccs	PB_GM12878_R2	hg38_SIRV	chr18	59899998	59904305	+	2	1897	48932	173945	ENSG00000141682.11	ENST00000316660.6	PMAIP1	PMAIP1-202	Known	Known	None	0.10000000149011612	None	None	None	None
5caa8ee2-5b6c-4433-8f34-1850327f36b6	ONT_GM12878_R1	hg38_SIRV	chr3	12841525	12836070	-	4	469	9499	34260	ENSG00000144713.12	ENST00000429711.6	RPL32	RPL32-204	Known	Known	None	0.550000011920929	None	None	None	None
a53d752b-b1e7-47c4-b4a4-c14c1e4fa3b0	ONT_GM12878_R1	hg38_SIRV	chr5	40835199	40832457	-	4	355	15477	55565	ENSG00000145592.13	ENST00000274242.9	RPL37	RPL37-201	Known	Known	None	0.25	None	None	None	None
m54284U_191110_105540/86245490/ccs	PB_GM12878_R1	hg38_SIRV	chr2	26244772	26190873	-	20	2845	5717	19748	ENSG00000084754.11	ENST00000380649.7	HADHA	HADHA-201	Known	Known	None	0.10000000149011612	None	None	None	None
7f21f4b4-66f2-4787-bd16-e98c3bc6606b	ONT_GM12878_R2	hg38_SIRV	chr11	8684774	8685834	+	2	276	30933	106293	ENSG00000166441.12	ENST00000530913.1	RPL27A	RPL27A-208	Known	Known	None	0.15000000596046448	None	None	None	None
m54284U_191110_105540/112003811/ccs	PB_GM12878_R1	hg38_SIRV	chr16	11965167	11968063	+	3	929	43010	150328	ENSG00000048462.10	ENST00000053243.5	TNFRSF17	TNFRSF17-201	Known	Known	None	0.25	None	None	None	None
m54284U_191110_105540/110758410/ccs	PB_GM12878_R1	hg38_SIRV	chr1	8878688	8861006	-	12	1777	298	1291	ENSG00000074800.15	ENST00000234590.10	ENO1	ENO1-201	Known	Known	None	0.20000000298023224	None	None	None	None
m54284U_191111_172039/111018132/ccs	PB_GM12878_R2	hg38_SIRV	chr17	7572830	7579002	+	11	1749	45348	159620	ENSG00000161960.14	ENST00000293831.12	EIF4A1	EIF4A1-201	Known	Known	None	0.05000000074505806	None	None	None	None
917d7cc8-01ba-4c2a-bde5-ead6774f0030	ONT_GM12878_R2	hg38_SIRV	chr7	5529376	5527165	-	4	1531	20784	234684	ENSG00000075624.14	ENCODEHT000234684	ACTB	ENCODEHT000234684	Known	ISM	Suffix	0.44999998807907104	None	None	None	None
m54284U_191110_105540/36112583/ccs	PB_GM12878_R1	hg38_SIRV	chr15	44711517	44718142	+	4	940	41096	142485	ENSG00000166710.18	ENST00000558401.6	B2M	B2M-204	Known	Known	None	0.20000000298023224	None	None	None	None
c6a0c808-57e3-4e22-a9f4-7b1764fbe631	ONT_GM12878_R2	hg38_SIRV	chr4	39458600	39454138	-	7	818	12922	47852	ENSG00000163682.16	ENST00000449470.6	RPL9	RPL9-203	Known	Known	None	0.20000000298023224	None	None	None	None
m54284U_191111_172039/84608226/ccs	PB_GM12878_R2	hg38_SIRV	chr18	59899998	59904304	+	2	1896	48932	173945	ENSG00000141682.11	ENST00000316660.6	PMAIP1	PMAIP1-202	Known	Known	None	0.10000000149011612	None	None	None	None
m54284U_191111_172039/65013071/ccs	PB_GM12878_R2	hg38_SIRV	chr13	99307423	99294544	-	2	1704	37852	131845	ENSG00000169508.6	ENST00000376414.4	GPR183	GPR183-201	Known	Known	None	0.25	None	None	None	None
c929ed88-ce03-4b82-a16e-e4c0549ebc37	ONT_GM12878_R2	hg38_SIRV	chr7	5527432	5527162	-	1	206	20784	234670	ENSG00000075624.14	ENCODEHT000234670	ACTB	ENCODEHT000234670	Known	Genomic	None	0.44999998807907104	None	None	None	None
84b521e9-362e-4215-a174-06263871a4bf	ONT_GM12878_R1	hg38_SIRV	chr3	12841519	12836070	-	4	463	9499	34260	ENSG00000144713.12	ENST00000429711.6	RPL32	RPL32-204	Known	Known	None	0.550000011920929	None	None	None	None
b1cbfb3f-f4e2-4e1f-8c5d-f631fc983d1d	ONT_GM12878_R1	hg38_SIRV	chr5	40834606	40832457	-	3	338	15477	260502	ENSG00000145592.13	ENCODEHT000260502	RPL37	ENCODEHT000260502	Known	ISM	Both	0.25	None	None	None	None
m54284U_191110_105540/86706724/ccs	PB_GM12878_R1	hg38_SIRV	chr2	26244602	26190873	-	20	2675	5717	19748	ENSG00000084754.11	ENST00000380649.7	HADHA	HADHA-201	Known	Known	None	0.10000000149011612	None	None	None	None
m54284U_191110_105540/119013971/ccs	PB_GM12878_R1	hg38_SIRV	chr16	11965167	11968063	+	3	929	43010	150328	ENSG00000048462.10	ENST00000053243.5	TNFRSF17	TNFRSF17-201	Known	Known	None	0.25	None	None	None	None
m54284U_191110_105540/110822335/ccs	PB_GM12878_R1	hg38_SIRV	chr1	8878650	8861006	-	12	1739	298	1291	ENSG00000074800.15	ENST00000234590.10	ENO1	ENO1-201	Known	Known	None	0.20000000298023224	None	None	None	None
6588eee4-94da-41a6-b1ba-f9c75edf421f	ONT_GM12878_R2	hg38_SIRV	chr11	8684774	8685822	+	2	264	30933	106293	ENSG00000166441.12	ENST00000530913.1	RPL27A	RPL27A-208	Known	Known	None	0.3499999940395355	None	None	None	None
ae958b55-f43e-44f9-b84f-aef02fd9bfd7	ONT_GM12878_R2	hg38_SIRV	chr7	5529885	5527163	-	5	1645	20784	234707	ENSG00000075624.14	ENCODEHT000234707	ACTB	ENCODEHT000234707	Known	ISM	Suffix	0.44999998807907104	None	None	None	None
m54284U_191110_105540/36112955/ccs	PB_GM12878_R1	hg38_SIRV	chr15	44711517	44718144	+	4	942	41096	142485	ENSG00000166710.18	ENST00000558401.6	B2M	B2M-204	Known	Known	None	0.20000000298023224	None	None	None	None
m54284U_191111_172039/84608473/ccs	PB_GM12878_R2	hg38_SIRV	chr18	59899998	59904305	+	2	1897	48932	173945	ENSG00000141682.11	ENST00000316660.6	PMAIP1	PMAIP1-202	Known	Known	None	0.10000000149011612	None	None	None	None
m54284U_191111_172039/65340621/ccs	PB_GM12878_R2	hg38_SIRV	chr13	99307377	99294544	-	2	1658	37852	131845	ENSG00000169508.6	ENST00000376414.4	GPR183	GPR183-201	Known	Known	None	0.25	None	None	None	None
m54284U_191111_172039/111019196/ccs	PB_GM12878_R2	hg38_SIRV	chr17	7572830	7578618	+	11	1365	45348	159620	ENSG00000161960.14	ENST00000293831.12	EIF4A1	EIF4A1-201	Known	Known	None	0.44999998807907104	None	None	None	None
17ed35d8-e501-49cd-b14e-1ed470f96c5e	ONT_GM12878_R1	hg38_SIRV	chr3	12841530	12836070	-	4	474	9499	34260	ENSG00000144713.12	ENST00000429711.6	RPL32	RPL32-204	Known	Known	None	0.550000011920929	None	None	None	None
fee25e5c-de2f-4a9b-8c0b-f87ee37fd67c	ONT_GM12878_R2	hg38_SIRV	chr4	39457676	39454135	-	5	499	12922	260516	ENSG00000163682.16	ENCODEHT000260516	RPL9	ENCODEHT000260516	Known	ISM	Suffix	0.20000000298023224	None	None	None	None
m54284U_191110_105540/87033883/ccs	PB_GM12878_R1	hg38_SIRV	chr2	26212616	26190870	-	11	1738	5717	258772	ENSG00000084754.11	ENCODEHT000258772	HADHA	ENCODEHT000258772	Known	ISM	Suffix	0.10000000149011612	None	None	None	None
8ce007f2-be93-41f3-994d-42a0bdce82b8	ONT_GM12878_R1	hg38_SIRV	chr5	40834557	40832457	-	3	289	15477	260502	ENSG00000145592.13	ENCODEHT000260502	RPL37	ENCODEHT000260502	Known	ISM	Both	0.25	None	None	None	None
m54284U_191110_105540/133431359/ccs	PB_GM12878_R1	hg38_SIRV	chr16	11965167	11968063	+	3	929	43010	150328	ENSG00000048462.10	ENST00000053243.5	TNFRSF17	TNFRSF17-201	Known	Known	None	0.25	None	None	None	None
m54284U_191110_105540/110952737/ccs	PB_GM12878_R1	hg38_SIRV	chr1	8878683	8861006	-	12	1772	298	1291	ENSG00000074800.15	ENST00000234590.10	ENO1	ENO1-201	Known	Known	None	0.20000000298023224	None	None	None	None
f2db8632-a46a-4b31-b6ca-fc590503d971	ONT_GM12878_R2	hg38_SIRV	chr7	5530570	5527162	-	6	1767	20784	73194	ENSG00000075624.14	ENST00000331789.10	ACTB	ACTB-201	Known	Known	None	0.44999998807907104	None	None	None	None
m54284U_191111_172039/111020224/ccs	PB_GM12878_R2	hg38_SIRV	chr17	7572830	7578618	+	11	1365	45348	159620	ENSG00000161960.14	ENST00000293831.12	EIF4A1	EIF4A1-201	Known	Known	None	0.44999998807907104	None	None	None	None
m54284U_191111_172039/67699923/ccs	PB_GM12878_R2	hg38_SIRV	chr13	99307399	99294544	-	2	1680	37852	131845	ENSG00000169508.6	ENST00000376414.4	GPR183	GPR183-201	Known	Known	None	0.25	None	None	None	None
m54284U_191110_105540/36176468/ccs	PB_GM12878_R1	hg38_SIRV	chr15	44711517	44718124	+	4	922	41096	142485	ENSG00000166710.18	ENST00000558401.6	B2M	B2M-204	Known	Known	None	0.550000011920929	None	None	None	None
ebce2912-f313-4521-bdb6-99981b517cba	ONT_GM12878_R2	hg38_SIRV	chr11	8684774	8685845	+	2	287	30933	106293	ENSG00000166441.12	ENST00000530913.1	RPL27A	RPL27A-208	Known	Known	None	0.10000000149011612	None	None	None	None
m54284U_191111_172039/85133688/ccs	PB_GM12878_R2	hg38_SIRV	chr18	59899998	59904305	+	2	1897	48932	173945	ENSG00000141682.11	ENST00000316660.6	PMAIP1	PMAIP1-202	Known	Known	None	0.10000000149011612	None	None	None	None
af2d6044-7fac-4b9e-800a-c3fe2e9cd03c	ONT_GM12878_R2	hg38_SIRV	chr4	39458888	39454137	-	7	667	12922	260982	ENSG00000163682.16	ENCODEHT000260982	RPL9	ENCODEHT000260982	Known	NIC	None	0.20000000298023224	None	None	None	None
m54284U_191110_105540/87099247/ccs	PB_GM12878_R1	hg38_SIRV	chr2	26244630	26190873	-	20	2703	5717	19748	ENSG00000084754.11	ENST00000380649.7	HADHA	HADHA-201	Known	Known	None	0.10000000149011612	None	None	None	None
m54284U_191110_105540/142739460/ccs	PB_GM12878_R1	hg38_SIRV	chr16	11965167	11968063	+	3	929	43010	150328	ENSG00000048462.10	ENST00000053243.5	TNFRSF17	TNFRSF17-201	Known	Known	None	0.25	None	None	None	None
b8449d60-d586-480f-b71a-f164566bbde4	ONT_GM12878_R1	hg38_SIRV	chr5	40834607	40832457	-	3	339	15477	260502	ENSG00000145592.13	ENCODEHT000260502	RPL37	ENCODEHT000260502	Known	ISM	Both	0.25	None	None	None	None
4de2d3e1-6fff-4f36-8038-5a502926a837	ONT_GM12878_R1	hg38_SIRV	chr3	12841525	12836070	-	4	469	9499	34260	ENSG00000144713.12	ENST00000429711.6	RPL32	RPL32-204	Known	Known	None	0.550000011920929	None	None	None	None
af41ad19-faa5-4c43-8f63-3be84524d8e6	ONT_GM12878_R2	hg38_SIRV	chr7	5528582	5527164	-	3	1186	20784	234691	ENSG00000075624.14	ENCODEHT000234691	ACTB	ENCODEHT000234691	Known	ISM	Both	0.44999998807907104	None	None	None	None
m54284U_191110_105540/110954667/ccs	PB_GM12878_R1	hg38_SIRV	chr1	8878660	8861006	-	12	1749	298	1291	ENSG00000074800.15	ENST00000234590.10	ENO1	ENO1-201	Known	Known	None	0.20000000298023224	None	None	None	None
m54284U_191111_172039/111020853/ccs	PB_GM12878_R2	hg38_SIRV	chr17	7572830	7578618	+	11	1365	45348	159620	ENSG00000161960.14	ENST00000293831.12	EIF4A1	EIF4A1-201	Known	Known	None	0.44999998807907104	None	None	None	None
m54284U_191111_172039/85461521/ccs	PB_GM12878_R2	hg38_SIRV	chr18	59899998	59904303	+	2	1895	48932	173945	ENSG00000141682.11	ENST00000316660.6	PMAIP1	PMAIP1-202	Known	Known	None	0.10000000149011612	None	None	None	None
m54284U_191111_172039/67700583/ccs	PB_GM12878_R2	hg38_SIRV	chr13	99307399	99294544	-	2	1680	37852	131845	ENSG00000169508.6	ENST00000376414.4	GPR183	GPR183-201	Known	Known	None	0.25	None	None	None	None
m54284U_191110_105540/36177497/ccs	PB_GM12878_R1	hg38_SIRV	chr15	44711517	44718144	+	4	942	41096	142485	ENSG00000166710.18	ENST00000558401.6	B2M	B2M-204	Known	Known	None	0.20000000298023224	None	None	None	None
m54284U_191110_105540/87163885/ccs	PB_GM12878_R1	hg38_SIRV	chr2	26244611	26190873	-	20	2677	5717	19748	ENSG00000084754.11	ENST00000380649.7	HADHA	HADHA-201	Known	Known	None	0.10000000149011612	None	None	None	None
67e9c6ec-502b-493f-bd54-fb6d3c2d8e10	ONT_GM12878_R2	hg38_SIRV	chr4	39458600	39454138	-	7	838	12922	47852	ENSG00000163682.16	ENST00000449470.6	RPL9	RPL9-203	Known	Known	None	0.20000000298023224	None	None	None	None
8e6779b2-4e46-42c8-bb53-9dddcfa612cf	ONT_GM12878_R2	hg38_SIRV	chr11	8684774	8685840	+	2	282	30933	106293	ENSG00000166441.12	ENST00000530913.1	RPL27A	RPL27A-208	Known	Known	None	0.10000000149011612	None	None	None	None
3acbd955-33bf-4942-9644-7be5f8ce3b41	ONT_GM12878_R1	hg38_SIRV	chr5	40834607	40832457	-	3	339	15477	260502	ENSG00000145592.13	ENCODEHT000260502	RPL37	ENCODEHT000260502	Known	ISM	Both	0.25	None	None	None	None
9f03cab6-f6b6-4ac7-a260-e622dbae33c5	ONT_GM12878_R2	hg38_SIRV	chr7	5528448	5527164	-	3	1042	20784	234691	ENSG00000075624.14	ENCODEHT000234691	ACTB	ENCODEHT000234691	Known	ISM	Both	0.44999998807907104	None	None	None	None
m54284U_191110_105540/155124066/ccs	PB_GM12878_R1	hg38_SIRV	chr16	11965167	11968063	+	3	929	43010	150328	ENSG00000048462.10	ENST00000053243.5	TNFRSF17	TNFRSF17-201	Known	Known	None	0.25	None	None	None	None
d86af0d8-085c-4138-91cc-3f5330d56d3c	ONT_GM12878_R1	hg38_SIRV	chr3	12840189	12836070	-	3	384	9499	34264	ENSG00000144713.12	ENST00000396953.6	RPL32	RPL32-202	Known	Known	None	0.550000011920929	None	None	None	None
m54284U_191111_172039/85590638/ccs	PB_GM12878_R2	hg38_SIRV	chr18	59899998	59903529	+	2	1121	48932	173945	ENSG00000141682.11	ENST00000316660.6	PMAIP1	PMAIP1-202	Known	Known	None	0.75	None	None	None	None
m54284U_191111_172039/111084954/ccs	PB_GM12878_R2	hg38_SIRV	chr17	7572830	7578699	+	11	1463	45348	159620	ENSG00000161960.14	ENST00000293831.12	EIF4A1	EIF4A1-201	Known	Known	None	0.8500000238418579	None	None	None	None
m54284U_191110_105540/111018435/ccs	PB_GM12878_R1	hg38_SIRV	chr1	8878674	8861006	-	12	1763	298	1291	ENSG00000074800.15	ENST00000234590.10	ENO1	ENO1-201	Known	Known	None	0.20000000298023224	None	None	None	None
e6c230c2-f5dd-46b8-a85e-78437f9b79a2	ONT_GM12878_R2	hg38_SIRV	chr7	5527377	5527162	-	1	151	20784	234670	ENSG00000075624.14	ENCODEHT000234670	ACTB	ENCODEHT000234670	Known	Genomic	None	0.44999998807907104	None	None	None	None
m54284U_191110_105540/87230498/ccs	PB_GM12878_R1	hg38_SIRV	chr2	26244609	26190873	-	20	2682	5717	19748	ENSG00000084754.11	ENST00000380649.7	HADHA	HADHA-201	Known	Known	None	0.10000000149011612	None	None	None	None
m54284U_191110_105540/36177869/ccs	PB_GM12878_R1	hg38_SIRV	chr15	44711517	44718136	+	4	934	41096	142485	ENSG00000166710.18	ENST00000558401.6	B2M	B2M-204	Known	Known	None	0.30000001192092896	None	None	None	None
m54284U_191111_172039/69141527/ccs	PB_GM12878_R2	hg38_SIRV	chr13	99307399	99294544	-	2	1680	37852	131845	ENSG00000169508.6	ENST00000376414.4	GPR183	GPR183-201	Known	Known	None	0.25	None	None	None	None
5224471e-c2c5-48f0-abe1-f7ed972e94c2	ONT_GM12878_R1	hg38_SIRV	chr5	40835200	40832457	-	4	356	15477	55565	ENSG00000145592.13	ENST00000274242.9	RPL37	RPL37-201	Known	Known	None	0.25	None	None	None	None
6bb398ed-738a-48e3-aa28-6b2707446611	ONT_GM12878_R2	hg38_SIRV	chr4	39454604	39454143	-	2	162	12922	260304	ENSG00000163682.16	ENCODEHT000260304	RPL9	ENCODEHT000260304	Known	ISM	Suffix	0.20000000298023224	None	None	None	None
56ac9c5a-7564-452c-b7cc-bbcc7dc68e64	ONT_GM12878_R2	hg38_SIRV	chr11	8684774	8685834	+	2	276	30933	106293	ENSG00000166441.12	ENST00000530913.1	RPL27A	RPL27A-208	Known	Known	None	0.15000000596046448	None	None	None	None
m54284U_191111_172039/111085182/ccs	PB_GM12878_R2	hg38_SIRV	chr17	7572830	7578622	+	11	1369	45348	159620	ENSG00000161960.14	ENST00000293831.12	EIF4A1	EIF4A1-201	Known	Known	None	0.5	None	None	None	None
m54284U_191110_105540/158795764/ccs	PB_GM12878_R1	hg38_SIRV	chr16	11965167	11968069	+	3	935	43010	150328	ENSG00000048462.10	ENST00000053243.5	TNFRSF17	TNFRSF17-201	Known	Known	None	0.30000001192092896	None	None	None	None
m54284U_191111_172039/85852708/ccs	PB_GM12878_R2	hg38_SIRV	chr18	59899998	59904303	+	2	1895	48932	173945	ENSG00000141682.11	ENST00000316660.6	PMAIP1	PMAIP1-202	Known	Known	None	0.10000000149011612	None	None	None	None
e269f9ad-9273-4109-ab2a-1fb0d5dcebc1	ONT_GM12878_R1	hg38_SIRV	chr3	12841524	12836070	-	4	476	9499	34260	ENSG00000144713.12	ENST00000429711.6	RPL32	RPL32-204	Known	Known	None	0.550000011920929	None	None	None	None
48801641-f06b-41a1-acf2-0b8a75bd66a9	ONT_GM12878_R2	hg38_SIRV	chr7	5528447	5527164	-	3	1065	20784	234691	ENSG00000075624.14	ENCODEHT000234691	ACTB	ENCODEHT000234691	Known	ISM	Both	0.44999998807907104	None	None	None	None
m54284U_191110_105540/36178520/ccs	PB_GM12878_R1	hg38_SIRV	chr15	44711517	44718128	+	4	926	41096	142485	ENSG00000166710.18	ENST00000558401.6	B2M	B2M-204	Known	Known	None	0.44999998807907104	None	None	None	None
m54284U_191110_105540/111018476/ccs	PB_GM12878_R1	hg38_SIRV	chr1	8878683	8861006	-	12	1772	298	1291	ENSG00000074800.15	ENST00000234590.10	ENO1	ENO1-201	Known	Known	None	0.20000000298023224	None	None	None	None
m54284U_191110_105540/87884545/ccs	PB_GM12878_R1	hg38_SIRV	chr2	26244619	26190873	-	20	2692	5717	19748	ENSG00000084754.11	ENST00000380649.7	HADHA	HADHA-201	Known	Known	None	0.10000000149011612	None	None	None	None
m54284U_191111_172039/69535747/ccs	PB_GM12878_R2	hg38_SIRV	chr13	99307392	99294544	-	2	1673	37852	131845	ENSG00000169508.6	ENST00000376414.4	GPR183	GPR183-201	Known	Known	None	0.25	None	None	None	None
d5843f51-bed4-4bb1-9e11-5b5008f4faa1	ONT_GM12878_R1	hg38_SIRV	chr5	40834607	40832457	-	3	339	15477	260502	ENSG00000145592.13	ENCODEHT000260502	RPL37	ENCODEHT000260502	Known	ISM	Both	0.25	None	None	None	None
44e70787-72e3-49a6-8200-976a0c6eb439	ONT_GM12878_R2	hg38_SIRV	chr4	39458442	39454138	-	7	680	12922	47852	ENSG00000163682.16	ENST00000449470.6	RPL9	RPL9-203	Known	Known	None	0.20000000298023224	None	None	None	None
346e154b-c917-4f03-aac3-21587dc01dc5	ONT_GM12878_R2	hg38_SIRV	chr7	5527436	5527162	-	1	210	20784	234670	ENSG00000075624.14	ENCODEHT000234670	ACTB	ENCODEHT000234670	Known	Genomic	None	0.44999998807907104	None	None	None	None
m54284U_191111_172039/111149178/ccs	PB_GM12878_R2	hg38_SIRV	chr17	7572830	7578617	+	11	1364	45348	159620	ENSG00000161960.14	ENST00000293831.12	EIF4A1	EIF4A1-201	Known	Known	None	0.44999998807907104	None	None	None	None
m54284U_191111_172039/85917725/ccs	PB_GM12878_R2	hg38_SIRV	chr18	59899998	59904288	+	2	1880	48932	173945	ENSG00000141682.11	ENST00000316660.6	PMAIP1	PMAIP1-202	Known	Known	None	0.25	None	None	None	None
m54284U_191110_105540/36242568/ccs	PB_GM12878_R1	hg38_SIRV	chr15	44711517	44718142	+	4	940	41096	142485	ENSG00000166710.18	ENST00000558401.6	B2M	B2M-204	Known	Known	None	0.20000000298023224	None	None	None	None
f8e5a3b8-199a-45d3-ba77-7f0c13abe456	ONT_GM12878_R1	hg38_SIRV	chr3	12841530	12836070	-	4	474	9499	34260	ENSG00000144713.12	ENST00000429711.6	RPL32	RPL32-204	Known	Known	None	0.550000011920929	None	None	None	None
m54284U_191111_172039/12585241/ccs	PB_GM12878_R2	hg38_SIRV	chr16	11965167	11968063	+	3	929	43010	150328	ENSG00000048462.10	ENST00000053243.5	TNFRSF17	TNFRSF17-201	Known	Known	None	0.25	None	None	None	None
6706195a-fcac-445f-9a1f-6ca5d35b7a91	ONT_GM12878_R2	hg38_SIRV	chr11	8684774	8685834	+	2	276	30933	106293	ENSG00000166441.12	ENST00000530913.1	RPL27A	RPL27A-208	Known	Known	None	0.15000000596046448	None	None	None	None
m54284U_191110_105540/88082456/ccs	PB_GM12878_R1	hg38_SIRV	chr2	26244612	26190873	-	20	2685	5717	19748	ENSG00000084754.11	ENST00000380649.7	HADHA	HADHA-201	Known	Known	None	0.10000000149011612	None	None	None	None
m54284U_191110_105540/111084414/ccs	PB_GM12878_R1	hg38_SIRV	chr1	8878688	8861006	-	12	1777	298	1291	ENSG00000074800.15	ENST00000234590.10	ENO1	ENO1-201	Known	Known	None	0.20000000298023224	None	None	None	None
d983ecb3-d211-424f-a869-be8a3a28175e	ONT_GM12878_R1	hg38_SIRV	chr5	40834607	40832457	-	3	339	15477	260502	ENSG00000145592.13	ENCODEHT000260502	RPL37	ENCODEHT000260502	Known	ISM	Both	0.25	None	None	None	None
aef3cfed-8e73-4290-b684-cbf0eaf0f6ce	ONT_GM12878_R2	hg38_SIRV	chr7	5529404	5527165	-	4	1577	20784	234684	ENSG00000075624.14	ENCODEHT000234684	ACTB	ENCODEHT000234684	Known	ISM	Suffix	0.44999998807907104	None	None	None	None
m54284U_191111_172039/71961379/ccs	PB_GM12878_R2	hg38_SIRV	chr13	99307399	99294544	-	2	1680	37852	131845	ENSG00000169508.6	ENST00000376414.4	GPR183	GPR183-201	Known	Known	None	0.25	None	None	None	None
7bf54a79-e105-42b1-a56a-3e58e0708274	ONT_GM12878_R2	hg38_SIRV	chr4	39457621	39454135	-	5	433	12922	260516	ENSG00000163682.16	ENCODEHT000260516	RPL9	ENCODEHT000260516	Known	ISM	Suffix	0.20000000298023224	None	None	None	None
093a47be-c435-4786-95d8-e95fd418246c	ONT_GM12878_R2	hg38_SIRV	chr7	5527712	5527162	-	1	486	20784	234670	ENSG00000075624.14	ENCODEHT000234670	ACTB	ENCODEHT000234670	Known	Genomic	None	0.44999998807907104	None	None	None	None
m54284U_191111_172039/85983238/ccs	PB_GM12878_R2	hg38_SIRV	chr18	59899998	59904303	+	2	1895	48932	173945	ENSG00000141682.11	ENST00000316660.6	PMAIP1	PMAIP1-202	Known	Known	None	0.10000000149011612	None	None	None	None
m54284U_191110_105540/36243673/ccs	PB_GM12878_R1	hg38_SIRV	chr15	44711517	44718136	+	4	934	41096	142485	ENSG00000166710.18	ENST00000558401.6	B2M	B2M-204	Known	Known	None	0.30000001192092896	None	None	None	None
m54284U_191111_172039/111150203/ccs	PB_GM12878_R2	hg38_SIRV	chr17	7572830	7578638	+	11	1385	45348	159620	ENSG00000161960.14	ENST00000293831.12	EIF4A1	EIF4A1-201	Known	Known	None	0.30000001192092896	None	None	None	None
m54284U_191110_105540/88277112/ccs	PB_GM12878_R1	hg38_SIRV	chr2	26244611	26190873	-	20	2684	5717	19748	ENSG00000084754.11	ENST00000380649.7	HADHA	HADHA-201	Known	Known	None	0.10000000149011612	None	None	None	None
m54284U_191111_172039/27264748/ccs	PB_GM12878_R2	hg38_SIRV	chr16	11965167	11968063	+	3	929	43010	150328	ENSG00000048462.10	ENST00000053243.5	TNFRSF17	TNFRSF17-201	Known	Known	None	0.25	None	None	None	None
m54284U_191111_172039/72155851/ccs	PB_GM12878_R2	hg38_SIRV	chr13	99295667	99294510	-	1	1459	37852	260127	ENSG00000169508.6	ENCODEHT000260127	GPR183	ENCODEHT000260127	Known	Genomic	None	0.25	None	None	None	None
e63ff09b-7f34-4193-b26f-4ec986132f92	ONT_GM12878_R1	hg38_SIRV	chr3	12841530	12836070	-	4	474	9499	34260	ENSG00000144713.12	ENST00000429711.6	RPL32	RPL32-204	Known	Known	None	0.550000011920929	None	None	None	None
879e8b38-3d5b-4677-8b9b-de98d25a44a7	ONT_GM12878_R2	hg38_SIRV	chr7	5527544	5527162	-	1	318	20784	234670	ENSG00000075624.14	ENCODEHT000234670	ACTB	ENCODEHT000234670	Known	Genomic	None	0.44999998807907104	None	None	None	None
m54284U_191110_105540/111149427/ccs	PB_GM12878_R1	hg38_SIRV	chr1	8878683	8861006	-	12	1772	298	1291	ENSG00000074800.15	ENST00000234590.10	ENO1	ENO1-201	Known	Known	None	0.20000000298023224	None	None	None	None
85d78644-5997-499e-afaa-3930001f0888	ONT_GM12878_R1	hg38_SIRV	chr5	40834607	40832457	-	3	339	15477	260502	ENSG00000145592.13	ENCODEHT000260502	RPL37	ENCODEHT000260502	Known	ISM	Both	0.25	None	None	None	None
44d08ea4-8201-4804-ba5e-036a95f74cda	ONT_GM12878_R2	hg38_SIRV	chr11	8684774	8685834	+	2	276	30933	106293	ENSG00000166441.12	ENST00000530913.1	RPL27A	RPL27A-208	Known	Known	None	0.15000000596046448	None	None	None	None
42361d13-393d-4c58-8c55-dcd5b1a30574	ONT_GM12878_R2	hg38_SIRV	chr4	39454929	39454138	-	3	259	12922	47851	ENSG00000163682.16	ENST00000511643.6	RPL9	RPL9-210	Known	Known	None	0.20000000298023224	None	None	None	None
m54284U_191111_172039/86573191/ccs	PB_GM12878_R2	hg38_SIRV	chr18	59899998	59904296	+	2	1888	48932	173945	ENSG00000141682.11	ENST00000316660.6	PMAIP1	PMAIP1-202	Known	Known	None	0.05000000074505806	None	None	None	None
m54284U_191111_172039/111150539/ccs	PB_GM12878_R2	hg38_SIRV	chr17	7572830	7578621	+	11	1368	45348	159620	ENSG00000161960.14	ENST00000293831.12	EIF4A1	EIF4A1-201	Known	Known	None	0.5	None	None	None	None
m54284U_191110_105540/36243796/ccs	PB_GM12878_R1	hg38_SIRV	chr15	44711517	44718158	+	4	956	41096	142485	ENSG00000166710.18	ENST00000558401.6	B2M	B2M-204	Known	Known	None	0.30000001192092896	None	None	None	None
m54284U_191110_105540/88279899/ccs	PB_GM12878_R1	hg38_SIRV	chr2	26244608	26190873	-	20	2681	5717	19748	ENSG00000084754.11	ENST00000380649.7	HADHA	HADHA-201	Known	Known	None	0.10000000149011612	None	None	None	None
m54284U_191111_172039/73073360/ccs	PB_GM12878_R2	hg38_SIRV	chr13	99307399	99294544	-	2	1680	37852	131845	ENSG00000169508.6	ENST00000376414.4	GPR183	GPR183-201	Known	Known	None	0.25	None	None	None	None
m54284U_191110_105540/111215204/ccs	PB_GM12878_R1	hg38_SIRV	chr1	8878688	8861006	-	12	1777	298	1291	ENSG00000074800.15	ENST00000234590.10	ENO1	ENO1-201	Known	Known	None	0.20000000298023224	None	None	None	None
4cecea25-0405-413c-93e7-2caa07dfb5ef	ONT_GM12878_R2	hg38_SIRV	chr7	5529413	5527165	-	4	1574	20784	234684	ENSG00000075624.14	ENCODEHT000234684	ACTB	ENCODEHT000234684	Known	ISM	Suffix	0.44999998807907104	None	None	None	None
40d0171b-19f5-4c50-bf9b-dd2e9cfeffc5	ONT_GM12878_R1	hg38_SIRV	chr3	12841529	12836070	-	4	473	9499	34260	ENSG00000144713.12	ENST00000429711.6	RPL32	RPL32-204	Known	Known	None	0.550000011920929	None	None	None	None
186239b6-2bd9-475a-9fce-982d8b3b7b10	ONT_GM12878_R2	hg38_SIRV	chr7	5527363	5527162	-	1	137	20784	234670	ENSG00000075624.14	ENCODEHT000234670	ACTB	ENCODEHT000234670	Known	Genomic	None	0.44999998807907104	None	None	None	None
m54284U_191111_172039/57738998/ccs	PB_GM12878_R2	hg38_SIRV	chr16	11965167	11968063	+	3	929	43010	150328	ENSG00000048462.10	ENST00000053243.5	TNFRSF17	TNFRSF17-201	Known	Known	None	0.25	None	None	None	None
4a30d3f9-1940-46f2-960b-7129f0c62998	ONT_GM12878_R1	hg38_SIRV	chr5	40834607	40832457	-	3	339	15477	260502	ENSG00000145592.13	ENCODEHT000260502	RPL37	ENCODEHT000260502	Known	ISM	Both	0.25	None	None	None	None
m54284U_191111_172039/86704520/ccs	PB_GM12878_R2	hg38_SIRV	chr18	59899998	59903528	+	2	1120	48932	173945	ENSG00000141682.11	ENST00000316660.6	PMAIP1	PMAIP1-202	Known	Known	None	0.75	None	None	None	None
m54284U_191111_172039/111214945/ccs	PB_GM12878_R2	hg38_SIRV	chr17	7572830	7578622	+	11	1369	45348	159620	ENSG00000161960.14	ENST00000293831.12	EIF4A1	EIF4A1-201	Known	Known	None	0.5	None	None	None	None
3bccadf5-b089-4e3f-93cf-31342d8b058c	ONT_GM12878_R2	hg38_SIRV	chr4	39455010	39454143	-	2	568	12922	260304	ENSG00000163682.16	ENCODEHT000260304	RPL9	ENCODEHT000260304	Known	ISM	Suffix	0.20000000298023224	None	None	None	None
acf93a3a-a26e-4030-b240-69fcebbf0e16	ONT_GM12878_R2	hg38_SIRV	chr7	5527713	5527162	-	1	501	20784	234670	ENSG00000075624.14	ENCODEHT000234670	ACTB	ENCODEHT000234670	Known	Genomic	None	0.44999998807907104	None	None	None	None
1a82fe72-d3ef-43f0-9f20-cf692143dc72	ONT_GM12878_R2	hg38_SIRV	chr11	8684774	8685835	+	2	277	30933	106293	ENSG00000166441.12	ENST00000530913.1	RPL27A	RPL27A-208	Known	Known	None	0.15000000596046448	None	None	None	None
m54284U_191110_105540/36308096/ccs	PB_GM12878_R1	hg38_SIRV	chr15	44711517	44718136	+	4	934	41096	142485	ENSG00000166710.18	ENST00000558401.6	B2M	B2M-204	Known	Known	None	0.30000001192092896	None	None	None	None
m54284U_191110_105540/88607309/ccs	PB_GM12878_R1	hg38_SIRV	chr2	26244602	26190873	-	20	2675	5717	19748	ENSG00000084754.11	ENST00000380649.7	HADHA	HADHA-201	Known	Known	None	0.10000000149011612	None	None	None	None
m54284U_191110_105540/111217007/ccs	PB_GM12878_R1	hg38_SIRV	chr1	8878684	8861006	-	12	1773	298	1291	ENSG00000074800.15	ENST00000234590.10	ENO1	ENO1-201	Known	Known	None	0.20000000298023224	None	None	None	None
m54284U_191111_172039/75303244/ccs	PB_GM12878_R2	hg38_SIRV	chr13	99307399	99294544	-	2	1680	37852	131845	ENSG00000169508.6	ENST00000376414.4	GPR183	GPR183-201	Known	Known	None	0.25	None	None	None	None
4200eadf-84cb-4f7f-9ab8-b9141e1c5655	ONT_GM12878_R1	hg38_SIRV	chr3	12840243	12836070	-	3	438	9499	34264	ENSG00000144713.12	ENST00000396953.6	RPL32	RPL32-202	Known	Known	None	0.550000011920929	None	None	None	None
m54284U_191111_172039/100535094/ccs	PB_GM12878_R2	hg38_SIRV	chr16	11965167	11968063	+	3	929	43010	150328	ENSG00000048462.10	ENST00000053243.5	TNFRSF17	TNFRSF17-201	Known	Known	None	0.25	None	None	None	None
m54284U_191111_172039/86969101/ccs	PB_GM12878_R2	hg38_SIRV	chr18	59899998	59904296	+	2	1888	48932	173945	ENSG00000141682.11	ENST00000316660.6	PMAIP1	PMAIP1-202	Known	Known	None	0.05000000074505806	None	None	None	None
m54284U_191111_172039/111216352/ccs	PB_GM12878_R2	hg38_SIRV	chr17	7572830	7578621	+	11	1368	45348	159620	ENSG00000161960.14	ENST00000293831.12	EIF4A1	EIF4A1-201	Known	Known	None	0.5	None	None	None	None
4f0fc9c5-9afb-481b-9177-b020887f3b64	ONT_GM12878_R2	hg38_SIRV	chr7	5530580	5527162	-	6	1783	20784	73194	ENSG00000075624.14	ENST00000331789.10	ACTB	ACTB-201	Known	Known	None	0.44999998807907104	None	None	None	None
m54284U_191110_105540/111280129/ccs	PB_GM12878_R1	hg38_SIRV	chr1	8878684	8861006	-	12	1773	298	1291	ENSG00000074800.15	ENST00000234590.10	ENO1	ENO1-201	Known	Known	None	0.20000000298023224	None	None	None	None
m54284U_191110_105540/36308950/ccs	PB_GM12878_R1	hg38_SIRV	chr15	44711517	44718142	+	4	940	41096	142485	ENSG00000166710.18	ENST00000558401.6	B2M	B2M-204	Known	Known	None	0.20000000298023224	None	None	None	None
m54284U_191111_172039/75827862/ccs	PB_GM12878_R2	hg38_SIRV	chr13	99307399	99294544	-	2	1680	37852	131845	ENSG00000169508.6	ENST00000376414.4	GPR183	GPR183-201	Known	Known	None	0.25	None	None	None	None
7440b714-0106-4b28-90a2-cbb66e878531	ONT_GM12878_R2	hg38_SIRV	chr4	39459013	39454134	-	7	795	12922	260567	ENSG00000163682.16	ENCODEHT000260567	RPL9	ENCODEHT000260567	Known	NIC	None	0.20000000298023224	None	None	None	None
m54284U_191110_105540/88869336/ccs	PB_GM12878_R1	hg38_SIRV	chr2	26244619	26190873	-	20	2692	5717	19748	ENSG00000084754.11	ENST00000380649.7	HADHA	HADHA-201	Known	Known	None	0.10000000149011612	None	None	None	None
5dc268b5-8f3a-445c-ae28-d0f28709a227	ONT_GM12878_R1	hg38_SIRV	chr5	40834607	40832457	-	3	339	15477	260502	ENSG00000145592.13	ENCODEHT000260502	RPL37	ENCODEHT000260502	Known	ISM	Both	0.25	None	None	None	None
a8cbc199-2bfa-4d73-af75-3d7df6b522af	ONT_GM12878_R2	hg38_SIRV	chr11	8684774	8685837	+	2	279	30933	106293	ENSG00000166441.12	ENST00000530913.1	RPL27A	RPL27A-208	Known	Known	None	0.10000000149011612	None	None	None	None
844f506b-8773-4c13-924b-086fed2868e6	ONT_GM12878_R1	hg38_SIRV	chr3	12841527	12836070	-	4	471	9499	34260	ENSG00000144713.12	ENST00000429711.6	RPL32	RPL32-204	Known	Known	None	0.550000011920929	None	None	None	None
m54284U_191111_172039/116983563/ccs	PB_GM12878_R2	hg38_SIRV	chr16	11965167	11968063	+	3	929	43010	150328	ENSG00000048462.10	ENST00000053243.5	TNFRSF17	TNFRSF17-201	Known	Known	None	0.25	None	None	None	None
m54284U_191111_172039/87360081/ccs	PB_GM12878_R2	hg38_SIRV	chr18	59899998	59904303	+	2	1895	48932	173945	ENSG00000141682.11	ENST00000316660.6	PMAIP1	PMAIP1-202	Known	Known	None	0.10000000149011612	None	None	None	None
m54284U_191110_105540/111280617/ccs	PB_GM12878_R1	hg38_SIRV	chr1	8878653	8861006	-	12	1742	298	1291	ENSG00000074800.15	ENST00000234590.10	ENO1	ENO1-201	Known	Known	None	0.20000000298023224	None	None	None	None
faf1e18f-97e4-423f-9f53-771835dbec1c	ONT_GM12878_R2	hg38_SIRV	chr7	5530588	5527162	-	6	1767	20784	73194	ENSG00000075624.14	ENST00000331789.10	ACTB	ACTB-201	Known	Known	None	0.44999998807907104	None	None	None	None
m54284U_191111_172039/111217155/ccs	PB_GM12878_R2	hg38_SIRV	chr17	7572830	7578638	+	11	1385	45348	159620	ENSG00000161960.14	ENST00000293831.12	EIF4A1	EIF4A1-201	Known	Known	None	0.30000001192092896	None	None	None	None
ff7a7b93-2b7b-4c81-a46b-dca35cf67da4	ONT_GM12878_R2	hg38_SIRV	chr7	5527539	5527162	-	1	313	20784	234670	ENSG00000075624.14	ENCODEHT000234670	ACTB	ENCODEHT000234670	Known	Genomic	None	0.44999998807907104	None	None	None	None
m54284U_191110_105540/36309532/ccs	PB_GM12878_R1	hg38_SIRV	chr15	44711517	44718142	+	4	940	41096	142485	ENSG00000166710.18	ENST00000558401.6	B2M	B2M-204	Known	Known	None	0.20000000298023224	None	None	None	None
d3a1029f-2c9c-4477-956f-2795e0a5c3d0	ONT_GM12878_R1	hg38_SIRV	chr3	12841528	12836070	-	4	472	9499	34260	ENSG00000144713.12	ENST00000429711.6	RPL32	RPL32-204	Known	Known	None	0.550000011920929	None	None	None	None
m54284U_191110_105540/89458831/ccs	PB_GM12878_R1	hg38_SIRV	chr2	26244630	26190873	-	20	2703	5717	19748	ENSG00000084754.11	ENST00000380649.7	HADHA	HADHA-201	Known	Known	None	0.10000000149011612	None	None	None	None
6a38da46-0260-445b-9f15-f1eea2ba71ae	ONT_GM12878_R1	hg38_SIRV	chr5	40835212	40832456	-	4	354	15477	260515	ENSG00000145592.13	ENCODEHT000260515	RPL37	ENCODEHT000260515	Known	ISM	Prefix	0.25	None	None	None	None
2398d761-c08b-440d-a6b3-6809394c351b	ONT_GM12878_R2	hg38_SIRV	chr7	5527485	5527162	-	1	252	20784	234670	ENSG00000075624.14	ENCODEHT000234670	ACTB	ENCODEHT000234670	Known	Genomic	None	0.44999998807907104	None	None	None	None
m54284U_191111_172039/77990514/ccs	PB_GM12878_R2	hg38_SIRV	chr13	99307399	99294544	-	2	1680	37852	131845	ENSG00000169508.6	ENST00000376414.4	GPR183	GPR183-201	Known	Known	None	0.25	None	None	None	None
m54284U_191111_172039/119015646/ccs	PB_GM12878_R2	hg38_SIRV	chr16	11965167	11968063	+	3	929	43010	150328	ENSG00000048462.10	ENST00000053243.5	TNFRSF17	TNFRSF17-201	Known	Known	None	0.25	None	None	None	None
m54284U_191111_172039/111217199/ccs	PB_GM12878_R2	hg38_SIRV	chr17	7572830	7578621	+	11	1368	45348	159620	ENSG00000161960.14	ENST00000293831.12	EIF4A1	EIF4A1-201	Known	Known	None	0.5	None	None	None	None
f7194d08-1515-45d6-899f-9815539204aa	ONT_GM12878_R2	hg38_SIRV	chr4	39454568	39454143	-	2	126	12922	260304	ENSG00000163682.16	ENCODEHT000260304	RPL9	ENCODEHT000260304	Known	ISM	Suffix	0.20000000298023224	None	None	None	None
m54284U_191111_172039/87360617/ccs	PB_GM12878_R2	hg38_SIRV	chr18	59899998	59904305	+	2	1897	48932	173945	ENSG00000141682.11	ENST00000316660.6	PMAIP1	PMAIP1-202	Known	Known	None	0.10000000149011612	None	None	None	None
m54284U_191110_105540/111281922/ccs	PB_GM12878_R1	hg38_SIRV	chr1	8878659	8861006	-	12	1748	298	1291	ENSG00000074800.15	ENST00000234590.10	ENO1	ENO1-201	Known	Known	None	0.20000000298023224	None	None	None	None
0242b042-9716-412a-86cf-be8c72a5816a	ONT_GM12878_R2	hg38_SIRV	chr7	5527684	5527162	-	1	458	20784	234670	ENSG00000075624.14	ENCODEHT000234670	ACTB	ENCODEHT000234670	Known	Genomic	None	0.44999998807907104	None	None	None	None
d1c8b146-7c6f-4ba2-bc19-e758abb003cc	ONT_GM12878_R1	hg38_SIRV	chr3	12841530	12836070	-	4	474	9499	34260	ENSG00000144713.12	ENST00000429711.6	RPL32	RPL32-204	Known	Known	None	0.550000011920929	None	None	None	None
m54284U_191110_105540/36372661/ccs	PB_GM12878_R1	hg38_SIRV	chr15	44711517	44718143	+	4	941	41096	142485	ENSG00000166710.18	ENST00000558401.6	B2M	B2M-204	Known	Known	None	0.20000000298023224	None	None	None	None
m54284U_191110_105540/89915918/ccs	PB_GM12878_R1	hg38_SIRV	chr2	26244630	26190873	-	20	2703	5717	19748	ENSG00000084754.11	ENST00000380649.7	HADHA	HADHA-201	Known	Known	None	0.10000000149011612	None	None	None	None
a581d860-36d0-4d6e-8162-59dc93b2e275	ONT_GM12878_R2	hg38_SIRV	chr4	39458600	39454138	-	7	838	12922	47852	ENSG00000163682.16	ENST00000449470.6	RPL9	RPL9-203	Known	Known	None	0.20000000298023224	None	None	None	None
5f1f0c5b-cc1a-479f-b469-d348cde6a458	ONT_GM12878_R1	hg38_SIRV	chr5	40834607	40832457	-	3	339	15477	260502	ENSG00000145592.13	ENCODEHT000260502	RPL37	ENCODEHT000260502	Known	ISM	Both	0.25	None	None	None	None
m54284U_191111_172039/142869875/ccs	PB_GM12878_R2	hg38_SIRV	chr16	11965167	11968063	+	3	929	43010	150328	ENSG00000048462.10	ENST00000053243.5	TNFRSF17	TNFRSF17-201	Known	Known	None	0.25	None	None	None	None
50d76f00-4619-4030-ad52-305f4c4a10d7	ONT_GM12878_R2	hg38_SIRV	chr11	8684774	8685840	+	2	282	30933	106293	ENSG00000166441.12	ENST00000530913.1	RPL27A	RPL27A-208	Known	Known	None	0.10000000149011612	None	None	None	None
m54284U_191111_172039/78709832/ccs	PB_GM12878_R2	hg38_SIRV	chr13	99307425	99294544	-	2	1700	37852	131845	ENSG00000169508.6	ENST00000376414.4	GPR183	GPR183-201	Known	Known	None	0.25	None	None	None	None
m54284U_191110_105540/111282180/ccs	PB_GM12878_R1	hg38_SIRV	chr1	8878684	8861006	-	12	1773	298	1291	ENSG00000074800.15	ENST00000234590.10	ENO1	ENO1-201	Known	Known	None	0.20000000298023224	None	None	None	None
m54284U_191111_172039/87623319/ccs	PB_GM12878_R2	hg38_SIRV	chr18	59899998	59904305	+	2	1897	48932	173945	ENSG00000141682.11	ENST00000316660.6	PMAIP1	PMAIP1-202	Known	Known	None	0.10000000149011612	None	None	None	None
cf11ddab-ee3d-401b-92d4-6e0fdd849c27	ONT_GM12878_R2	hg38_SIRV	chr7	5528680	5527164	-	3	1291	20784	234691	ENSG00000075624.14	ENCODEHT000234691	ACTB	ENCODEHT000234691	Known	ISM	Both	0.44999998807907104	None	None	None	None
m54284U_191111_172039/111280161/ccs	PB_GM12878_R2	hg38_SIRV	chr17	7572830	7578689	+	11	1436	45348	159620	ENSG00000161960.14	ENST00000293831.12	EIF4A1	EIF4A1-201	Known	Known	None	0.44999998807907104	None	None	None	None
9ae90257-6f10-4233-828b-d2a3f54f4774	ONT_GM12878_R1	hg38_SIRV	chr3	12841524	12836070	-	4	468	9499	34260	ENSG00000144713.12	ENST00000429711.6	RPL32	RPL32-204	Known	Known	None	0.550000011920929	None	None	None	None
m54284U_191110_105540/36372849/ccs	PB_GM12878_R1	hg38_SIRV	chr15	44711517	44718140	+	4	938	41096	142485	ENSG00000166710.18	ENST00000558401.6	B2M	B2M-204	Known	Known	None	0.15000000596046448	None	None	None	None
61626a91-0ab1-4b05-8294-d799eb0ec703	ONT_GM12878_R2	hg38_SIRV	chr4	39456514	39454138	-	4	395	12922	47855	ENSG00000163682.16	ENST00000644328.1	RPL9	RPL9-213	Known	Known	None	0.20000000298023224	None	None	None	None
a9dab0f3-3c30-444e-8f07-dc3fa1441696	ONT_GM12878_R2	hg38_SIRV	chr7	5527958	5527162	-	1	732	20784	234670	ENSG00000075624.14	ENCODEHT000234670	ACTB	ENCODEHT000234670	Known	Genomic	None	0.44999998807907104	None	None	None	None
m54284U_191110_105540/90049232/ccs	PB_GM12878_R1	hg38_SIRV	chr2	26244625	26190873	-	20	2698	5717	19748	ENSG00000084754.11	ENST00000380649.7	HADHA	HADHA-201	Known	Known	None	0.10000000149011612	None	None	None	None
m54284U_191111_172039/146866786/ccs	PB_GM12878_R2	hg38_SIRV	chr16	11965167	11968063	+	3	929	43010	150328	ENSG00000048462.10	ENST00000053243.5	TNFRSF17	TNFRSF17-201	Known	Known	None	0.25	None	None	None	None
23efaf88-aa19-4b0a-82bb-e5cb9a64463c	ONT_GM12878_R2	hg38_SIRV	chr7	5527791	5527162	-	1	565	20784	234670	ENSG00000075624.14	ENCODEHT000234670	ACTB	ENCODEHT000234670	Known	Genomic	None	0.44999998807907104	None	None	None	None
0b6e98eb-dfc1-4039-98ac-f93462a81e77	ONT_GM12878_R1	hg38_SIRV	chr5	40835214	40832456	-	4	356	15477	260515	ENSG00000145592.13	ENCODEHT000260515	RPL37	ENCODEHT000260515	Known	ISM	Prefix	0.25	None	None	None	None
m54284U_191111_172039/83888111/ccs	PB_GM12878_R2	hg38_SIRV	chr13	99307414	99294544	-	2	1695	37852	131845	ENSG00000169508.6	ENST00000376414.4	GPR183	GPR183-201	Known	Known	None	0.25	None	None	None	None
m54284U_191110_105540/111346726/ccs	PB_GM12878_R1	hg38_SIRV	chr1	8878632	8861006	-	12	1701	298	1291	ENSG00000074800.15	ENST00000234590.10	ENO1	ENO1-201	Known	Known	None	0.20000000298023224	None	None	None	None
09792272-44a1-42f5-8eab-1d3b6558663d	ONT_GM12878_R2	hg38_SIRV	chr4	39458600	39454138	-	7	827	12922	47852	ENSG00000163682.16	ENST00000449470.6	RPL9	RPL9-203	Known	Known	None	0.20000000298023224	None	None	None	None
m54284U_191111_172039/111282004/ccs	PB_GM12878_R2	hg38_SIRV	chr17	7572830	7578623	+	11	1370	45348	159620	ENSG00000161960.14	ENST00000293831.12	EIF4A1	EIF4A1-201	Known	Known	None	0.550000011920929	None	None	None	None
m54284U_191111_172039/87623818/ccs	PB_GM12878_R2	hg38_SIRV	chr18	59899998	59904305	+	2	1897	48932	173945	ENSG00000141682.11	ENST00000316660.6	PMAIP1	PMAIP1-202	Known	Known	None	0.10000000149011612	None	None	None	None
a5c5f69b-82ae-4e3f-8fbe-b0cea859ef3c	ONT_GM12878_R1	hg38_SIRV	chr3	12840243	12836070	-	3	438	9499	34264	ENSG00000144713.12	ENST00000396953.6	RPL32	RPL32-202	Known	Known	None	0.550000011920929	None	None	None	None
6b2ac263-4a3f-4a13-863b-4c5cffffbc4e	ONT_GM12878_R2	hg38_SIRV	chr11	8684774	8685834	+	2	276	30933	106293	ENSG00000166441.12	ENST00000530913.1	RPL27A	RPL27A-208	Known	Known	None	0.15000000596046448	None	None	None	None
m54284U_191110_105540/36373708/ccs	PB_GM12878_R1	hg38_SIRV	chr15	44711517	44718144	+	4	942	41096	142485	ENSG00000166710.18	ENST00000558401.6	B2M	B2M-204	Known	Known	None	0.20000000298023224	None	None	None	None
m54284U_191110_105540/90243926/ccs	PB_GM12878_R1	hg38_SIRV	chr2	26244620	26190873	-	20	2693	5717	19748	ENSG00000084754.11	ENST00000380649.7	HADHA	HADHA-201	Known	Known	None	0.10000000149011612	None	None	None	None
m54284U_191111_172039/180094096/ccs	PB_GM12878_R2	hg38_SIRV	chr16	11965167	11968063	+	3	929	43010	150328	ENSG00000048462.10	ENST00000053243.5	TNFRSF17	TNFRSF17-201	Known	Known	None	0.25	None	None	None	None
m54284U_191110_105540/17762104/ccs	PB_GM12878_R1	hg38_SIRV	chr7	5528148	5527167	-	2	827	20784	234678	ENSG00000075624.14	ENCODEHT000234678	ACTB	ENCODEHT000234678	Known	ISM	Both	0.44999998807907104	None	None	None	None
e801fb18-a722-4da8-be44-09d3c7a577b9	ONT_GM12878_R1	hg38_SIRV	chr5	40834607	40832457	-	3	339	15477	260502	ENSG00000145592.13	ENCODEHT000260502	RPL37	ENCODEHT000260502	Known	ISM	Both	0.25	None	None	None	None
81071e21-2a16-4deb-a30c-bf68afb30c7d	ONT_GM12878_R2	hg38_SIRV	chr4	39458936	39454138	-	8	713	12922	47848	ENSG00000163682.16	ENST00000645496.1	RPL9	RPL9-214	Known	Known	None	0.20000000298023224	None	None	None	None
m54284U_191111_172039/83888708/ccs	PB_GM12878_R2	hg38_SIRV	chr13	99307399	99294544	-	2	1680	37852	131845	ENSG00000169508.6	ENST00000376414.4	GPR183	GPR183-201	Known	Known	None	0.25	None	None	None	None
m54284U_191110_105540/111347406/ccs	PB_GM12878_R1	hg38_SIRV	chr1	8878684	8861006	-	12	1773	298	1291	ENSG00000074800.15	ENST00000234590.10	ENO1	ENO1-201	Known	Known	None	0.20000000298023224	None	None	None	None
1cd415c3-a973-4083-bca8-9b7380027215	ONT_GM12878_R1	hg38_SIRV	chr3	12841520	12836070	-	4	456	9499	34260	ENSG00000144713.12	ENST00000429711.6	RPL32	RPL32-204	Known	Known	None	0.550000011920929	None	None	None	None
m54284U_191111_172039/87624473/ccs	PB_GM12878_R2	hg38_SIRV	chr18	59899998	59904052	+	2	1644	48932	173945	ENSG00000141682.11	ENST00000316660.6	PMAIP1	PMAIP1-202	Known	Known	None	0.3499999940395355	None	None	None	None
m54284U_191110_105540/36375086/ccs	PB_GM12878_R1	hg38_SIRV	chr15	44711517	44718144	+	4	942	41096	142485	ENSG00000166710.18	ENST00000558401.6	B2M	B2M-204	Known	Known	None	0.20000000298023224	None	None	None	None
m54284U_191111_172039/111282575/ccs	PB_GM12878_R2	hg38_SIRV	chr17	7572830	7579004	+	11	1758	45348	159620	ENSG00000161960.14	ENST00000293831.12	EIF4A1	EIF4A1-201	Known	Known	None	0.05000000074505806	None	None	None	None
m54284U_191110_105540/35587896/ccs	PB_GM12878_R1	hg38_SIRV	chr7	5530599	5527163	-	6	1795	20784	73194	ENSG00000075624.14	ENST00000331789.10	ACTB	ACTB-201	Known	Known	None	0.44999998807907104	None	None	None	None
b3b4de49-5049-48a2-9d85-d7451a35bac0	ONT_GM12878_R2	hg38_SIRV	chr11	8684774	8685834	+	2	276	30933	106293	ENSG00000166441.12	ENST00000530913.1	RPL27A	RPL27A-208	Known	Known	None	0.15000000596046448	None	None	None	None
m54284U_191110_105540/91030893/ccs	PB_GM12878_R1	hg38_SIRV	chr2	26244623	26190873	-	20	2696	5717	19748	ENSG00000084754.11	ENST00000380649.7	HADHA	HADHA-201	Known	Known	None	0.10000000149011612	None	None	None	None
eb87e9ff-8f7d-4be8-8ee9-744fd7afa37e	ONT_GM12878_R2	hg38_SIRV	chr5	40835200	40832457	-	4	356	15477	55565	ENSG00000145592.13	ENST00000274242.9	RPL37	RPL37-201	Known	Known	None	0.25	None	None	None	None
796c6ee2-00f8-4cf1-a78c-0f00faff6dc5	ONT_GM12878_R2	hg38_SIRV	chr4	39458928	39454138	-	8	705	12922	47848	ENSG00000163682.16	ENST00000645496.1	RPL9	RPL9-214	Known	Known	None	0.20000000298023224	None	None	None	None
m54284U_191110_105540/10223926/ccs	PB_GM12878_R1	hg38_SIRV	chr16	11965169	11968072	+	3	937	43010	150328	ENSG00000048462.10	ENST00000053243.5	TNFRSF17	TNFRSF17-201	Known	Known	None	0.30000001192092896	None	None	None	None
m54284U_191110_105540/38929745/ccs	PB_GM12878_R1	hg38_SIRV	chr7	5530597	5527163	-	6	1793	20784	73194	ENSG00000075624.14	ENST00000331789.10	ACTB	ACTB-201	Known	Known	None	0.44999998807907104	None	None	None	None
m54284U_191111_172039/84082993/ccs	PB_GM12878_R2	hg38_SIRV	chr13	99307399	99294544	-	2	1680	37852	131845	ENSG00000169508.6	ENST00000376414.4	GPR183	GPR183-201	Known	Known	None	0.25	None	None	None	None
m54284U_191111_172039/87885429/ccs	PB_GM12878_R2	hg38_SIRV	chr18	59899998	59904305	+	2	1897	48932	173945	ENSG00000141682.11	ENST00000316660.6	PMAIP1	PMAIP1-202	Known	Known	None	0.10000000149011612	None	None	None	None
m54284U_191110_105540/111348276/ccs	PB_GM12878_R1	hg38_SIRV	chr1	8878685	8861006	-	12	1774	298	1291	ENSG00000074800.15	ENST00000234590.10	ENO1	ENO1-201	Known	Known	None	0.20000000298023224	None	None	None	None
m54284U_191110_105540/36439119/ccs	PB_GM12878_R1	hg38_SIRV	chr15	44711517	44718136	+	4	934	41096	142485	ENSG00000166710.18	ENST00000558401.6	B2M	B2M-204	Known	Known	None	0.30000001192092896	None	None	None	None
3fe607f0-5957-4094-8228-2291bf630d13	ONT_GM12878_R1	hg38_SIRV	chr3	12841520	12836070	-	4	458	9499	34260	ENSG00000144713.12	ENST00000429711.6	RPL32	RPL32-204	Known	Known	None	0.550000011920929	None	None	None	None
m54284U_191111_172039/111282792/ccs	PB_GM12878_R2	hg38_SIRV	chr17	7572830	7578622	+	11	1369	45348	159620	ENSG00000161960.14	ENST00000293831.12	EIF4A1	EIF4A1-201	Known	Known	None	0.5	None	None	None	None
m54284U_191110_105540/91031619/ccs	PB_GM12878_R1	hg38_SIRV	chr2	26244602	26190873	-	20	2675	5717	19748	ENSG00000084754.11	ENST00000380649.7	HADHA	HADHA-201	Known	Known	None	0.10000000149011612	None	None	None	None
af5f6fd1-4470-473e-b401-4949492bfe68	ONT_GM12878_R2	hg38_SIRV	chr4	39458442	39454138	-	7	680	12922	47852	ENSG00000163682.16	ENST00000449470.6	RPL9	RPL9-203	Known	Known	None	0.20000000298023224	None	None	None	None
07266137-a4bc-4031-9f76-b80cb4f1747a	ONT_GM12878_R2	hg38_SIRV	chr5	40834607	40832457	-	3	339	15477	260502	ENSG00000145592.13	ENCODEHT000260502	RPL37	ENCODEHT000260502	Known	ISM	Both	0.25	None	None	None	None
79dda981-1c82-4c08-9e38-e5dffdad5891	ONT_GM12878_R2	hg38_SIRV	chr11	8684774	8685840	+	2	282	30933	106293	ENSG00000166441.12	ENST00000530913.1	RPL27A	RPL27A-208	Known	Known	None	0.10000000149011612	None	None	None	None
m54284U_191110_105540/31656184/ccs	PB_GM12878_R1	hg38_SIRV	chr16	11965169	11968063	+	3	927	43010	150328	ENSG00000048462.10	ENST00000053243.5	TNFRSF17	TNFRSF17-201	Known	Known	None	0.25	None	None	None	None
m54284U_191111_172039/87885743/ccs	PB_GM12878_R2	hg38_SIRV	chr18	59899998	59904305	+	2	1897	48932	173945	ENSG00000141682.11	ENST00000316660.6	PMAIP1	PMAIP1-202	Known	Known	None	0.10000000149011612	None	None	None	None
m54284U_191110_105540/111411797/ccs	PB_GM12878_R1	hg38_SIRV	chr1	8878688	8861006	-	12	1777	298	1291	ENSG00000074800.15	ENST00000234590.10	ENO1	ENO1-201	Known	Known	None	0.20000000298023224	None	None	None	None
m54284U_191110_105540/36506414/ccs	PB_GM12878_R1	hg38_SIRV	chr15	44711517	44718142	+	4	940	41096	142485	ENSG00000166710.18	ENST00000558401.6	B2M	B2M-204	Known	Known	None	0.20000000298023224	None	None	None	None
m54284U_191111_172039/111347139/ccs	PB_GM12878_R2	hg38_SIRV	chr17	7572830	7578639	+	11	1386	45348	159620	ENSG00000161960.14	ENST00000293831.12	EIF4A1	EIF4A1-201	Known	Known	None	0.30000001192092896	None	None	None	None
m54284U_191111_172039/84675103/ccs	PB_GM12878_R2	hg38_SIRV	chr13	99307381	99294544	-	2	1662	37852	131845	ENSG00000169508.6	ENST00000376414.4	GPR183	GPR183-201	Known	Known	None	0.25	None	None	None	None
m54284U_191110_105540/45285497/ccs	PB_GM12878_R1	hg38_SIRV	chr7	5530597	5527163	-	6	1793	20784	73194	ENSG00000075624.14	ENST00000331789.10	ACTB	ACTB-201	Known	Known	None	0.44999998807907104	None	None	None	None
63ca7991-0a29-473b-9f7d-54601e6838c8	ONT_GM12878_R1	hg38_SIRV	chr3	12841527	12836070	-	4	471	9499	34260	ENSG00000144713.12	ENST00000429711.6	RPL32	RPL32-204	Known	Known	None	0.550000011920929	None	None	None	None
m54284U_191110_105540/91097932/ccs	PB_GM12878_R1	hg38_SIRV	chr2	26244628	26190873	-	20	2701	5717	19748	ENSG00000084754.11	ENST00000380649.7	HADHA	HADHA-201	Known	Known	None	0.10000000149011612	None	None	None	None
bb1033b2-44e8-4373-a42c-1cf559a4268a	ONT_GM12878_R2	hg38_SIRV	chr4	39456418	39454138	-	4	299	12922	47855	ENSG00000163682.16	ENST00000644328.1	RPL9	RPL9-213	Known	Known	None	0.20000000298023224	None	None	None	None
940a8ce0-cbb9-43c2-842f-42157c39ba25	ONT_GM12878_R2	hg38_SIRV	chr5	40835200	40832457	-	4	356	15477	55565	ENSG00000145592.13	ENST00000274242.9	RPL37	RPL37-201	Known	Known	None	0.25	None	None	None	None
m54284U_191111_172039/85592184/ccs	PB_GM12878_R2	hg38_SIRV	chr13	99295212	99294510	-	1	1004	37852	260127	ENSG00000169508.6	ENCODEHT000260127	GPR183	ENCODEHT000260127	Known	Genomic	None	0.25	None	None	None	None
m54284U_191110_105540/39847412/ccs	PB_GM12878_R1	hg38_SIRV	chr16	11965169	11968063	+	3	927	43010	150328	ENSG00000048462.10	ENST00000053243.5	TNFRSF17	TNFRSF17-201	Known	Known	None	0.25	None	None	None	None
m54284U_191111_172039/87951331/ccs	PB_GM12878_R2	hg38_SIRV	chr18	59899998	59904303	+	2	1895	48932	173945	ENSG00000141682.11	ENST00000316660.6	PMAIP1	PMAIP1-202	Known	Known	None	0.10000000149011612	None	None	None	None
m54284U_191110_105540/111412990/ccs	PB_GM12878_R1	hg38_SIRV	chr1	8878684	8861006	-	12	1767	298	1291	ENSG00000074800.15	ENST00000234590.10	ENO1	ENO1-201	Known	Known	None	0.20000000298023224	None	None	None	None
184e4d11-e15e-4213-8991-e5514520b7a7	ONT_GM12878_R2	hg38_SIRV	chr11	8684774	8685836	+	2	278	30933	106293	ENSG00000166441.12	ENST00000530913.1	RPL27A	RPL27A-208	Known	Known	None	0.15000000596046448	None	None	None	None
m54284U_191110_105540/36571405/ccs	PB_GM12878_R1	hg38_SIRV	chr15	44711517	44718144	+	4	942	41096	142485	ENSG00000166710.18	ENST00000558401.6	B2M	B2M-204	Known	Known	None	0.20000000298023224	None	None	None	None
m54284U_191111_172039/111348148/ccs	PB_GM12878_R2	hg38_SIRV	chr17	7572830	7579002	+	11	1749	45348	159620	ENSG00000161960.14	ENST00000293831.12	EIF4A1	EIF4A1-201	Known	Known	None	0.05000000074505806	None	None	None	None
m54284U_191110_105540/76613195/ccs	PB_GM12878_R1	hg38_SIRV	chr7	5528621	5527165	-	3	1238	20784	234691	ENSG00000075624.14	ENCODEHT000234691	ACTB	ENCODEHT000234691	Known	ISM	Both	0.44999998807907104	None	None	None	None
bc12f664-0535-4b25-b2d8-01503834a8e0	ONT_GM12878_R2	hg38_SIRV	chr4	39458656	39454138	-	7	894	12922	47852	ENSG00000163682.16	ENST00000449470.6	RPL9	RPL9-203	Known	Known	None	0.20000000298023224	None	None	None	None
4cd5f94c-629f-4d77-8057-b6f4f90eb76c	ONT_GM12878_R1	hg38_SIRV	chr3	12841524	12836070	-	4	468	9499	34260	ENSG00000144713.12	ENST00000429711.6	RPL32	RPL32-204	Known	Known	None	0.550000011920929	None	None	None	None
m54284U_191110_105540/91162220/ccs	PB_GM12878_R1	hg38_SIRV	chr2	26244626	26190873	-	20	2699	5717	19748	ENSG00000084754.11	ENST00000380649.7	HADHA	HADHA-201	Known	Known	None	0.10000000149011612	None	None	None	None
5db7e888-2df7-45f0-83c9-fed0535416e9	ONT_GM12878_R2	hg38_SIRV	chr5	40835197	40832457	-	4	363	15477	55565	ENSG00000145592.13	ENST00000274242.9	RPL37	RPL37-201	Known	Known	None	0.25	None	None	None	None
m54284U_191111_172039/87361062/ccs	PB_GM12878_R2	hg38_SIRV	chr13	99307399	99294544	-	2	1680	37852	131845	ENSG00000169508.6	ENST00000376414.4	GPR183	GPR183-201	Known	Known	None	0.25	None	None	None	None
m54284U_191111_172039/87951732/ccs	PB_GM12878_R2	hg38_SIRV	chr18	59899998	59904304	+	2	1896	48932	173945	ENSG00000141682.11	ENST00000316660.6	PMAIP1	PMAIP1-202	Known	Known	None	0.10000000149011612	None	None	None	None
m54284U_191111_172039/111348261/ccs	PB_GM12878_R2	hg38_SIRV	chr17	7572830	7578623	+	11	1370	45348	159620	ENSG00000161960.14	ENST00000293831.12	EIF4A1	EIF4A1-201	Known	Known	None	0.550000011920929	None	None	None	None
m54284U_191110_105540/111413485/ccs	PB_GM12878_R1	hg38_SIRV	chr1	8878683	8861006	-	12	1772	298	1291	ENSG00000074800.15	ENST00000234590.10	ENO1	ENO1-201	Known	Known	None	0.20000000298023224	None	None	None	None
m54284U_191110_105540/43911992/ccs	PB_GM12878_R1	hg38_SIRV	chr16	11965169	11968063	+	3	927	43010	150328	ENSG00000048462.10	ENST00000053243.5	TNFRSF17	TNFRSF17-201	Known	Known	None	0.25	None	None	None	None
m54284U_191110_105540/91359264/ccs	PB_GM12878_R1	hg38_SIRV	chr2	26244640	26190873	-	20	2713	5717	19748	ENSG00000084754.11	ENST00000380649.7	HADHA	HADHA-201	Known	Known	None	0.10000000149011612	None	None	None	None
m54284U_191110_105540/79102630/ccs	PB_GM12878_R1	hg38_SIRV	chr7	5530601	5527163	-	6	1797	20784	73194	ENSG00000075624.14	ENST00000331789.10	ACTB	ACTB-201	Known	Known	None	0.44999998807907104	None	None	None	None
e5aa46f8-1b3d-41c0-9256-057d9c7966e3	ONT_GM12878_R2	hg38_SIRV	chr11	8684774	8685845	+	2	287	30933	106293	ENSG00000166441.12	ENST00000530913.1	RPL27A	RPL27A-208	Known	Known	None	0.10000000149011612	None	None	None	None
m54284U_191110_105540/36702665/ccs	PB_GM12878_R1	hg38_SIRV	chr15	44711517	44718142	+	4	940	41096	142485	ENSG00000166710.18	ENST00000558401.6	B2M	B2M-204	Known	Known	None	0.20000000298023224	None	None	None	None
84a15c70-477c-4da9-8b10-bcfe9993b815	ONT_GM12878_R2	hg38_SIRV	chr4	39454913	39454138	-	3	255	12922	47851	ENSG00000163682.16	ENST00000511643.6	RPL9	RPL9-210	Known	Known	None	0.20000000298023224	None	None	None	None
90b9d28e-741d-4b42-aaef-af9e0846c01a	ONT_GM12878_R1	hg38_SIRV	chr3	12839488	12836070	-	2	294	9499	251945	ENSG00000144713.12	ENCODEHT000251945	RPL32	ENCODEHT000251945	Known	ISM	Suffix	0.550000011920929	None	None	None	None
87814425-6f71-435e-b97a-aa240612a2c5	ONT_GM12878_R2	hg38_SIRV	chr5	40834607	40832457	-	3	339	15477	260502	ENSG00000145592.13	ENCODEHT000260502	RPL37	ENCODEHT000260502	Known	ISM	Both	0.25	None	None	None	None
m54284U_191111_172039/89262620/ccs	PB_GM12878_R2	hg38_SIRV	chr13	99307377	99294544	-	2	1658	37852	131845	ENSG00000169508.6	ENST00000376414.4	GPR183	GPR183-201	Known	Known	None	0.25	None	None	None	None
m54284U_191111_172039/88147148/ccs	PB_GM12878_R2	hg38_SIRV	chr18	59899998	59904305	+	2	1897	48932	173945	ENSG00000141682.11	ENST00000316660.6	PMAIP1	PMAIP1-202	Known	Known	None	0.10000000149011612	None	None	None	None
m54284U_191110_105540/111477649/ccs	PB_GM12878_R1	hg38_SIRV	chr1	8878688	8861006	-	12	1777	298	1291	ENSG00000074800.15	ENST00000234590.10	ENO1	ENO1-201	Known	Known	None	0.20000000298023224	None	None	None	None
m54284U_191110_105540/79693334/ccs	PB_GM12878_R1	hg38_SIRV	chr7	5530597	5527163	-	6	1793	20784	73194	ENSG00000075624.14	ENST00000331789.10	ACTB	ACTB-201	Known	Known	None	0.44999998807907104	None	None	None	None
m54284U_191111_172039/111348432/ccs	PB_GM12878_R2	hg38_SIRV	chr17	7572830	7578700	+	11	1447	45348	159620	ENSG00000161960.14	ENST00000293831.12	EIF4A1	EIF4A1-201	Known	Known	None	0.8500000238418579	None	None	None	None
de62f51b-bbad-4011-af19-20df24182c6f	ONT_GM12878_R2	hg38_SIRV	chr4	39458888	39454137	-	7	667	12922	260982	ENSG00000163682.16	ENCODEHT000260982	RPL9	ENCODEHT000260982	Known	NIC	None	0.20000000298023224	None	None	None	None
m54284U_191110_105540/91686086/ccs	PB_GM12878_R1	hg38_SIRV	chr2	26244625	26190873	-	20	2698	5717	19748	ENSG00000084754.11	ENST00000380649.7	HADHA	HADHA-201	Known	Known	None	0.10000000149011612	None	None	None	None
m54284U_191110_105540/36765811/ccs	PB_GM12878_R1	hg38_SIRV	chr15	44711517	44718136	+	4	934	41096	142485	ENSG00000166710.18	ENST00000558401.6	B2M	B2M-204	Known	Known	None	0.30000001192092896	None	None	None	None
m54284U_191110_105540/45418562/ccs	PB_GM12878_R1	hg38_SIRV	chr16	11965169	11968063	+	3	927	43010	150328	ENSG00000048462.10	ENST00000053243.5	TNFRSF17	TNFRSF17-201	Known	Known	None	0.25	None	None	None	None
a333bce6-71cf-4449-bde4-12340840bf47	ONT_GM12878_R2	hg38_SIRV	chr11	8684774	8685840	+	2	282	30933	106293	ENSG00000166441.12	ENST00000530913.1	RPL27A	RPL27A-208	Known	Known	None	0.10000000149011612	None	None	None	None
46de1fa6-e4fe-4640-8d6f-af5ee2d8ea7b	ONT_GM12878_R2	hg38_SIRV	chr5	40834607	40832457	-	3	330	15477	260502	ENSG00000145592.13	ENCODEHT000260502	RPL37	ENCODEHT000260502	Known	ISM	Both	0.25	None	None	None	None
9eabb2ab-f626-4a97-90b4-f4ee63553817	ONT_GM12878_R1	hg38_SIRV	chr3	12841529	12836070	-	4	473	9499	34260	ENSG00000144713.12	ENST00000429711.6	RPL32	RPL32-204	Known	Known	None	0.550000011920929	None	None	None	None
m54284U_191110_105540/111477945/ccs	PB_GM12878_R1	hg38_SIRV	chr1	8878679	8861006	-	12	1768	298	1291	ENSG00000074800.15	ENST00000234590.10	ENO1	ENO1-201	Known	Known	None	0.20000000298023224	None	None	None	None
m54284U_191111_172039/88148774/ccs	PB_GM12878_R2	hg38_SIRV	chr18	59899998	59904305	+	2	1897	48932	173945	ENSG00000141682.11	ENST00000316660.6	PMAIP1	PMAIP1-202	Known	Known	None	0.10000000149011612	None	None	None	None
m54284U_191111_172039/90441867/ccs	PB_GM12878_R2	hg38_SIRV	chr13	99307399	99294544	-	2	1680	37852	131845	ENSG00000169508.6	ENST00000376414.4	GPR183	GPR183-201	Known	Known	None	0.25	None	None	None	None
m54284U_191110_105540/86180370/ccs	PB_GM12878_R1	hg38_SIRV	chr7	5530601	5527163	-	6	1797	20784	73194	ENSG00000075624.14	ENST00000331789.10	ACTB	ACTB-201	Known	Known	None	0.44999998807907104	None	None	None	None
m54284U_191111_172039/111411984/ccs	PB_GM12878_R2	hg38_SIRV	chr17	7572830	7578623	+	11	1370	45348	159620	ENSG00000161960.14	ENST00000293831.12	EIF4A1	EIF4A1-201	Known	Known	None	0.550000011920929	None	None	None	None
180d6252-643e-48bc-9b57-c6fa6000f030	ONT_GM12878_R2	hg38_SIRV	chr4	39456539	39454138	-	4	400	12922	260910	ENSG00000163682.16	ENCODEHT000260910	RPL9	ENCODEHT000260910	Known	ISM	Suffix	0.20000000298023224	None	None	None	None
m54284U_191110_105540/36768000/ccs	PB_GM12878_R1	hg38_SIRV	chr15	44711517	44718144	+	4	942	41096	142485	ENSG00000166710.18	ENST00000558401.6	B2M	B2M-204	Known	Known	None	0.20000000298023224	None	None	None	None
m54284U_191110_105540/91751969/ccs	PB_GM12878_R1	hg38_SIRV	chr2	26244602	26190873	-	20	2675	5717	19748	ENSG00000084754.11	ENST00000380649.7	HADHA	HADHA-201	Known	Known	None	0.10000000149011612	None	None	None	None
m54284U_191110_105540/48695669/ccs	PB_GM12878_R1	hg38_SIRV	chr16	11965169	11968063	+	3	927	43010	150328	ENSG00000048462.10	ENST00000053243.5	TNFRSF17	TNFRSF17-201	Known	Known	None	0.25	None	None	None	None
06539ab6-9f98-41a4-825e-83ed08e34df6	ONT_GM12878_R2	hg38_SIRV	chr5	40834607	40832457	-	3	339	15477	260502	ENSG00000145592.13	ENCODEHT000260502	RPL37	ENCODEHT000260502	Known	ISM	Both	0.25	None	None	None	None
m54284U_191111_172039/90704493/ccs	PB_GM12878_R2	hg38_SIRV	chr13	99307392	99294544	-	2	1673	37852	131845	ENSG00000169508.6	ENST00000376414.4	GPR183	GPR183-201	Known	Known	None	0.25	None	None	None	None
m54284U_191111_172039/88278415/ccs	PB_GM12878_R2	hg38_SIRV	chr18	59899998	59904298	+	2	1890	48932	173945	ENSG00000141682.11	ENST00000316660.6	PMAIP1	PMAIP1-202	Known	Known	None	0.05000000074505806	None	None	None	None
c9407a1d-7e14-4484-a8e9-7c65809e329e	ONT_GM12878_R1	hg38_SIRV	chr3	12841527	12836070	-	4	459	9499	34260	ENSG00000144713.12	ENST00000429711.6	RPL32	RPL32-204	Known	Known	None	0.550000011920929	None	None	None	None
m54284U_191110_105540/100534243/ccs	PB_GM12878_R1	hg38_SIRV	chr7	5530601	5527163	-	6	1782	20784	73194	ENSG00000075624.14	ENST00000331789.10	ACTB	ACTB-201	Known	Known	None	0.44999998807907104	None	None	None	None
m54284U_191110_105540/111543566/ccs	PB_GM12878_R1	hg38_SIRV	chr1	8878686	8861006	-	12	1775	298	1291	ENSG00000074800.15	ENST00000234590.10	ENO1	ENO1-201	Known	Known	None	0.20000000298023224	None	None	None	None
3259c3e9-e46c-42a4-8637-46c4dac248c2	ONT_GM12878_R2	hg38_SIRV	chr4	39456514	39454138	-	4	388	12922	47855	ENSG00000163682.16	ENST00000644328.1	RPL9	RPL9-213	Known	Known	None	0.20000000298023224	None	None	None	None
ab39788a-d63b-4219-b846-9dd523b09ffc	ONT_GM12878_R2	hg38_SIRV	chr11	8684774	8685844	+	2	286	30933	106293	ENSG00000166441.12	ENST00000530913.1	RPL27A	RPL27A-208	Known	Known	None	0.05000000074505806	None	None	None	None
m54284U_191111_172039/111411991/ccs	PB_GM12878_R2	hg38_SIRV	chr17	7572830	7578623	+	11	1370	45348	159620	ENSG00000161960.14	ENST00000293831.12	EIF4A1	EIF4A1-201	Known	Known	None	0.550000011920929	None	None	None	None
m54284U_191110_105540/36768229/ccs	PB_GM12878_R1	hg38_SIRV	chr15	44711517	44718136	+	4	934	41096	142485	ENSG00000166710.18	ENST00000558401.6	B2M	B2M-204	Known	Known	None	0.30000001192092896	None	None	None	None
m54284U_191110_105540/92012955/ccs	PB_GM12878_R1	hg38_SIRV	chr2	26244617	26190873	-	20	2690	5717	19748	ENSG00000084754.11	ENST00000380649.7	HADHA	HADHA-201	Known	Known	None	0.10000000149011612	None	None	None	None
m54284U_191110_105540/49546460/ccs	PB_GM12878_R1	hg38_SIRV	chr16	11965136	11968068	+	2	2147	43010	260966	ENSG00000048462.10	ENCODEHT000260966	TNFRSF17	ENCODEHT000260966	Known	ISM	Prefix	0.25	None	None	None	None
b310f9da-ca6d-4b18-aa7c-84185fa7b144	ONT_GM12878_R1	hg38_SIRV	chr3	12841534	12836070	-	4	478	9499	34260	ENSG00000144713.12	ENST00000429711.6	RPL32	RPL32-204	Known	Known	None	0.550000011920929	None	None	None	None
m54284U_191110_105540/105054418/ccs	PB_GM12878_R1	hg38_SIRV	chr7	5530601	5527163	-	6	1797	20784	73194	ENSG00000075624.14	ENST00000331789.10	ACTB	ACTB-201	Known	Known	None	0.44999998807907104	None	None	None	None
m54284U_191111_172039/91029681/ccs	PB_GM12878_R2	hg38_SIRV	chr13	99307399	99294544	-	2	1680	37852	131845	ENSG00000169508.6	ENST00000376414.4	GPR183	GPR183-201	Known	Known	None	0.25	None	None	None	None
6f81531d-a084-4444-a42f-7ab4595a7496	ONT_GM12878_R2	hg38_SIRV	chr4	39458442	39454138	-	7	680	12922	47852	ENSG00000163682.16	ENST00000449470.6	RPL9	RPL9-203	Known	Known	None	0.20000000298023224	None	None	None	None
m54284U_191111_172039/88672482/ccs	PB_GM12878_R2	hg38_SIRV	chr18	59899998	59903963	+	2	1555	48932	173945	ENSG00000141682.11	ENST00000316660.6	PMAIP1	PMAIP1-202	Known	Known	None	0.30000001192092896	None	None	None	None
m54284U_191111_172039/111543773/ccs	PB_GM12878_R2	hg38_SIRV	chr17	7572830	7578618	+	11	1365	45348	159620	ENSG00000161960.14	ENST00000293831.12	EIF4A1	EIF4A1-201	Known	Known	None	0.44999998807907104	None	None	None	None
m54284U_191110_105540/36768588/ccs	PB_GM12878_R1	hg38_SIRV	chr15	44711517	44718145	+	4	943	41096	142485	ENSG00000166710.18	ENST00000558401.6	B2M	B2M-204	Known	Known	None	0.15000000596046448	None	None	None	None
bfc40287-0b33-4283-8dcc-584484f239cf	ONT_GM12878_R2	hg38_SIRV	chr5	40834514	40832457	-	3	246	15477	260502	ENSG00000145592.13	ENCODEHT000260502	RPL37	ENCODEHT000260502	Known	ISM	Both	0.25	None	None	None	None
m54284U_191110_105540/92013142/ccs	PB_GM12878_R1	hg38_SIRV	chr2	26244619	26190873	-	20	2692	5717	19748	ENSG00000084754.11	ENST00000380649.7	HADHA	HADHA-201	Known	Known	None	0.10000000149011612	None	None	None	None
m54284U_191110_105540/111543832/ccs	PB_GM12878_R1	hg38_SIRV	chr1	8878704	8861006	-	12	1793	298	1291	ENSG00000074800.15	ENST00000234590.10	ENO1	ENO1-201	Known	Known	None	0.20000000298023224	None	None	None	None
3a9182df-f98d-49c1-b531-da332c7550a9	ONT_GM12878_R2	hg38_SIRV	chr11	8684774	8685834	+	2	276	30933	106293	ENSG00000166441.12	ENST00000530913.1	RPL27A	RPL27A-208	Known	Known	None	0.15000000596046448	None	None	None	None
m54284U_191111_172039/111543867/ccs	PB_GM12878_R2	hg38_SIRV	chr17	7572830	7578623	+	11	1370	45348	159620	ENSG00000161960.14	ENST00000293831.12	EIF4A1	EIF4A1-201	Known	Known	None	0.550000011920929	None	None	None	None
m54284U_191110_105540/106496566/ccs	PB_GM12878_R1	hg38_SIRV	chr7	5530590	5527163	-	6	1795	20784	73194	ENSG00000075624.14	ENST00000331789.10	ACTB	ACTB-201	Known	Known	None	0.44999998807907104	None	None	None	None
76429bbd-b06b-462d-9530-d7cdeaa43765	ONT_GM12878_R2	hg38_SIRV	chr4	39454919	39454138	-	3	261	12922	47851	ENSG00000163682.16	ENST00000511643.6	RPL9	RPL9-210	Known	Known	None	0.20000000298023224	None	None	None	None
84726cce-8a12-490e-845e-1ef3e2ba0b0f	ONT_GM12878_R1	hg38_SIRV	chr3	12840234	12836070	-	3	429	9499	34264	ENSG00000144713.12	ENST00000396953.6	RPL32	RPL32-202	Known	Known	None	0.550000011920929	None	None	None	None
m54284U_191110_105540/69600007/ccs	PB_GM12878_R1	hg38_SIRV	chr16	11965169	11968063	+	3	927	43010	150328	ENSG00000048462.10	ENST00000053243.5	TNFRSF17	TNFRSF17-201	Known	Known	None	0.25	None	None	None	None
m54284U_191111_172039/91097008/ccs	PB_GM12878_R2	hg38_SIRV	chr13	99307396	99294544	-	2	1677	37852	131845	ENSG00000169508.6	ENST00000376414.4	GPR183	GPR183-201	Known	Known	None	0.25	None	None	None	None
m54284U_191110_105540/36897132/ccs	PB_GM12878_R1	hg38_SIRV	chr15	44711517	44718136	+	4	934	41096	142485	ENSG00000166710.18	ENST00000558401.6	B2M	B2M-204	Known	Known	None	0.30000001192092896	None	None	None	None
1cda2149-05ad-4cbd-af86-6f3b0466022c	ONT_GM12878_R2	hg38_SIRV	chr5	40835205	40832457	-	4	361	15477	55565	ENSG00000145592.13	ENST00000274242.9	RPL37	RPL37-201	Known	Known	None	0.25	None	None	None	None
m54284U_191110_105540/92145318/ccs	PB_GM12878_R1	hg38_SIRV	chr2	26244602	26190873	-	20	2675	5717	19748	ENSG00000084754.11	ENST00000380649.7	HADHA	HADHA-201	Known	Known	None	0.10000000149011612	None	None	None	None
m54284U_191111_172039/88867214/ccs	PB_GM12878_R2	hg38_SIRV	chr18	59899998	59904305	+	2	1897	48932	173945	ENSG00000141682.11	ENST00000316660.6	PMAIP1	PMAIP1-202	Known	Known	None	0.10000000149011612	None	None	None	None
b0b1182d-295d-4b37-a544-c1d81ff3d7c2	ONT_GM12878_R2	hg38_SIRV	chr11	8684774	8685761	+	2	203	30933	106293	ENSG00000166441.12	ENST00000530913.1	RPL27A	RPL27A-208	Known	Known	None	0.3499999940395355	None	None	None	None
m54284U_191110_105540/111607845/ccs	PB_GM12878_R1	hg38_SIRV	chr1	8878684	8861006	-	12	1773	298	1291	ENSG00000074800.15	ENST00000234590.10	ENO1	ENO1-201	Known	Known	None	0.20000000298023224	None	None	None	None
m54284U_191110_105540/108004392/ccs	PB_GM12878_R1	hg38_SIRV	chr7	5530601	5527163	-	6	1797	20784	73194	ENSG00000075624.14	ENST00000331789.10	ACTB	ACTB-201	Known	Known	None	0.44999998807907104	None	None	None	None
m54284U_191110_105540/70387821/ccs	PB_GM12878_R1	hg38_SIRV	chr16	11965169	11968067	+	3	931	43010	150328	ENSG00000048462.10	ENST00000053243.5	TNFRSF17	TNFRSF17-201	Known	Known	None	0.3499999940395355	None	None	None	None
m54284U_191111_172039/111673619/ccs	PB_GM12878_R2	hg38_SIRV	chr17	7572830	7578621	+	11	1368	45348	159620	ENSG00000161960.14	ENST00000293831.12	EIF4A1	EIF4A1-201	Known	Known	None	0.5	None	None	None	None
1a1a5ec0-54ee-4569-b488-afbd9ae2b16d	ONT_GM12878_R1	hg38_SIRV	chr3	12841527	12836070	-	4	471	9499	34260	ENSG00000144713.12	ENST00000429711.6	RPL32	RPL32-204	Known	Known	None	0.550000011920929	None	None	None	None
cbe9598f-2d03-4142-9369-b87792abb30d	ONT_GM12878_R2	hg38_SIRV	chr4	39458908	39454138	-	8	696	12922	47848	ENSG00000163682.16	ENST00000645496.1	RPL9	RPL9-214	Known	Known	None	0.20000000298023224	None	None	None	None
m54284U_191111_172039/91947615/ccs	PB_GM12878_R2	hg38_SIRV	chr13	99307392	99294544	-	2	1679	37852	131845	ENSG00000169508.6	ENST00000376414.4	GPR183	GPR183-201	Known	Known	None	0.25	None	None	None	None
a1c950e0-d3a4-4f4e-a741-e5071b9c1b24	ONT_GM12878_R2	hg38_SIRV	chr5	40835212	40832456	-	4	354	15477	260515	ENSG00000145592.13	ENCODEHT000260515	RPL37	ENCODEHT000260515	Known	ISM	Prefix	0.25	None	None	None	None
m54284U_191110_105540/36897782/ccs	PB_GM12878_R1	hg38_SIRV	chr15	44711517	44718144	+	4	942	41096	142485	ENSG00000166710.18	ENST00000558401.6	B2M	B2M-204	Known	Known	None	0.20000000298023224	None	None	None	None
m54284U_191110_105540/92212022/ccs	PB_GM12878_R1	hg38_SIRV	chr2	26244630	26190873	-	20	2703	5717	19748	ENSG00000084754.11	ENST00000380649.7	HADHA	HADHA-201	Known	Known	None	0.10000000149011612	None	None	None	None
m54284U_191111_172039/88869569/ccs	PB_GM12878_R2	hg38_SIRV	chr18	59899998	59904305	+	2	1897	48932	173945	ENSG00000141682.11	ENST00000316660.6	PMAIP1	PMAIP1-202	Known	Known	None	0.10000000149011612	None	None	None	None
m54284U_191111_172039/111675762/ccs	PB_GM12878_R2	hg38_SIRV	chr17	7572830	7578623	+	11	1370	45348	159620	ENSG00000161960.14	ENST00000293831.12	EIF4A1	EIF4A1-201	Known	Known	None	0.550000011920929	None	None	None	None
c30a0666-3fda-48c6-a731-12c877c11f11	ONT_GM12878_R2	hg38_SIRV	chr11	8684774	8685845	+	2	287	30933	106293	ENSG00000166441.12	ENST00000530913.1	RPL27A	RPL27A-208	Known	Known	None	0.10000000149011612	None	None	None	None
m54284U_191110_105540/111675372/ccs	PB_GM12878_R1	hg38_SIRV	chr1	8878684	8861006	-	12	1773	298	1291	ENSG00000074800.15	ENST00000234590.10	ENO1	ENO1-201	Known	Known	None	0.20000000298023224	None	None	None	None
m54284U_191110_105540/120193336/ccs	PB_GM12878_R1	hg38_SIRV	chr7	5530601	5527163	-	6	1797	20784	73194	ENSG00000075624.14	ENST00000331789.10	ACTB	ACTB-201	Known	Known	None	0.44999998807907104	None	None	None	None
762b22ea-e2a1-4b79-bc9a-8e6c4c6d9fc9	ONT_GM12878_R2	hg38_SIRV	chr4	39458321	39454138	-	6	624	12922	260312	ENSG00000163682.16	ENCODEHT000260312	RPL9	ENCODEHT000260312	Known	ISM	Suffix	0.20000000298023224	None	None	None	None
m54284U_191110_105540/72418095/ccs	PB_GM12878_R1	hg38_SIRV	chr16	11965169	11968063	+	3	927	43010	150328	ENSG00000048462.10	ENST00000053243.5	TNFRSF17	TNFRSF17-201	Known	Known	None	0.25	None	None	None	None
7e8f2665-14d5-4b3e-bd97-9fe5129ccb55	ONT_GM12878_R1	hg38_SIRV	chr3	12841527	12836070	-	4	471	9499	34260	ENSG00000144713.12	ENST00000429711.6	RPL32	RPL32-204	Known	Known	None	0.550000011920929	None	None	None	None
m54284U_191110_105540/37027959/ccs	PB_GM12878_R1	hg38_SIRV	chr15	44711517	44718136	+	4	934	41096	142485	ENSG00000166710.18	ENST00000558401.6	B2M	B2M-204	Known	Known	None	0.30000001192092896	None	None	None	None
ba1f739a-2941-4c17-9d4c-1859ceb2e9ff	ONT_GM12878_R2	hg38_SIRV	chr5	40835200	40832457	-	4	356	15477	55565	ENSG00000145592.13	ENST00000274242.9	RPL37	RPL37-201	Known	Known	None	0.25	None	None	None	None
m54284U_191110_105540/92277445/ccs	PB_GM12878_R1	hg38_SIRV	chr2	26244619	26190873	-	20	2692	5717	19748	ENSG00000084754.11	ENST00000380649.7	HADHA	HADHA-201	Known	Known	None	0.10000000149011612	None	None	None	None
m54284U_191111_172039/92341580/ccs	PB_GM12878_R2	hg38_SIRV	chr13	99307399	99294544	-	2	1680	37852	131845	ENSG00000169508.6	ENST00000376414.4	GPR183	GPR183-201	Known	Known	None	0.25	None	None	None	None
m54284U_191111_172039/111676190/ccs	PB_GM12878_R2	hg38_SIRV	chr17	7572830	7578638	+	11	1385	45348	159620	ENSG00000161960.14	ENST00000293831.12	EIF4A1	EIF4A1-201	Known	Known	None	0.30000001192092896	None	None	None	None
m54284U_191111_172039/89194811/ccs	PB_GM12878_R2	hg38_SIRV	chr18	59899998	59903524	+	2	1116	48932	173945	ENSG00000141682.11	ENST00000316660.6	PMAIP1	PMAIP1-202	Known	Known	None	0.699999988079071	None	None	None	None
0ed41e70-351d-4fd2-95f0-9ed8e869ab6e	ONT_GM12878_R2	hg38_SIRV	chr4	39456516	39454138	-	4	397	12922	47855	ENSG00000163682.16	ENST00000644328.1	RPL9	RPL9-213	Known	Known	None	0.20000000298023224	None	None	None	None
m54284U_191110_105540/111804809/ccs	PB_GM12878_R1	hg38_SIRV	chr1	8878689	8861006	-	12	1778	298	1291	ENSG00000074800.15	ENST00000234590.10	ENO1	ENO1-201	Known	Known	None	0.20000000298023224	None	None	None	None
m54284U_191110_105540/92471556/ccs	PB_GM12878_R1	hg38_SIRV	chr2	26244610	26190873	-	20	2683	5717	19748	ENSG00000084754.11	ENST00000380649.7	HADHA	HADHA-201	Known	Known	None	0.10000000149011612	None	None	None	None
m54284U_191110_105540/120193438/ccs	PB_GM12878_R1	hg38_SIRV	chr7	5528212	5527167	-	2	898	20784	234678	ENSG00000075624.14	ENCODEHT000234678	ACTB	ENCODEHT000234678	Known	ISM	Both	0.44999998807907104	None	None	None	None
932ca3dc-c989-441b-9b15-6949e5ca4c48	ONT_GM12878_R2	hg38_SIRV	chr5	40834607	40832456	-	3	343	15477	260511	ENSG00000145592.13	ENCODEHT000260511	RPL37	ENCODEHT000260511	Known	ISM	Prefix	0.25	None	None	None	None
m54284U_191110_105540/37028032/ccs	PB_GM12878_R1	hg38_SIRV	chr15	44711517	44718136	+	4	934	41096	142485	ENSG00000166710.18	ENST00000558401.6	B2M	B2M-204	Known	Known	None	0.30000001192092896	None	None	None	None
1cd0c005-1c85-4895-95e9-5340103f747f	ONT_GM12878_R2	hg38_SIRV	chr11	8684774	8685845	+	2	287	30933	106293	ENSG00000166441.12	ENST00000530913.1	RPL27A	RPL27A-208	Known	Known	None	0.10000000149011612	None	None	None	None
m54284U_191110_105540/81397271/ccs	PB_GM12878_R1	hg38_SIRV	chr16	11965169	11968063	+	3	927	43010	150328	ENSG00000048462.10	ENST00000053243.5	TNFRSF17	TNFRSF17-201	Known	Known	None	0.25	None	None	None	None
7b8ba98f-4c4a-4534-b689-c734ba23cfa0	ONT_GM12878_R1	hg38_SIRV	chr3	12841531	12836070	-	4	475	9499	34260	ENSG00000144713.12	ENST00000429711.6	RPL32	RPL32-204	Known	Known	None	0.550000011920929	None	None	None	None
m54284U_191111_172039/93718090/ccs	PB_GM12878_R2	hg38_SIRV	chr13	99307399	99294544	-	2	1680	37852	131845	ENSG00000169508.6	ENST00000376414.4	GPR183	GPR183-201	Known	Known	None	0.25	None	None	None	None
m54284U_191111_172039/111741391/ccs	PB_GM12878_R2	hg38_SIRV	chr17	7572830	7578621	+	11	1368	45348	159620	ENSG00000161960.14	ENST00000293831.12	EIF4A1	EIF4A1-201	Known	Known	None	0.5	None	None	None	None
bc8105aa-ef2b-44ce-bcba-db1b2a8859e4	ONT_GM12878_R2	hg38_SIRV	chr4	39459051	39454142	-	7	831	12922	260306	ENSG00000163682.16	ENCODEHT000260306	RPL9	ENCODEHT000260306	Known	NNC	None	0.20000000298023224	None	None	None	None
m54284U_191110_105540/129434776/ccs	PB_GM12878_R1	hg38_SIRV	chr7	5530598	5527163	-	6	1794	20784	73194	ENSG00000075624.14	ENST00000331789.10	ACTB	ACTB-201	Known	Known	None	0.44999998807907104	None	None	None	None
m54284U_191110_105540/92474112/ccs	PB_GM12878_R1	hg38_SIRV	chr2	26244612	26190873	-	20	2685	5717	19748	ENSG00000084754.11	ENST00000380649.7	HADHA	HADHA-201	Known	Known	None	0.10000000149011612	None	None	None	None
m54284U_191111_172039/89653567/ccs	PB_GM12878_R2	hg38_SIRV	chr18	59899998	59903529	+	2	1121	48932	173945	ENSG00000141682.11	ENST00000316660.6	PMAIP1	PMAIP1-202	Known	Known	None	0.75	None	None	None	None
m54284U_191110_105540/111805592/ccs	PB_GM12878_R1	hg38_SIRV	chr1	8878683	8861006	-	12	1772	298	1291	ENSG00000074800.15	ENST00000234590.10	ENO1	ENO1-201	Known	Known	None	0.20000000298023224	None	None	None	None
m54284U_191110_105540/37030150/ccs	PB_GM12878_R1	hg38_SIRV	chr15	44711517	44718136	+	4	934	41096	142485	ENSG00000166710.18	ENST00000558401.6	B2M	B2M-204	Known	Known	None	0.30000001192092896	None	None	None	None
m54284U_191111_172039/111741433/ccs	PB_GM12878_R2	hg38_SIRV	chr17	7572830	7578621	+	11	1368	45348	159620	ENSG00000161960.14	ENST00000293831.12	EIF4A1	EIF4A1-201	Known	Known	None	0.5	None	None	None	None
m54284U_191111_172039/94504373/ccs	PB_GM12878_R2	hg38_SIRV	chr13	99307396	99294544	-	2	1677	37852	131845	ENSG00000169508.6	ENST00000376414.4	GPR183	GPR183-201	Known	Known	None	0.25	None	None	None	None
e3831565-a3af-4ce8-abd7-e64bf345e68d	ONT_GM12878_R2	hg38_SIRV	chr5	40835200	40832457	-	4	348	15477	55565	ENSG00000145592.13	ENST00000274242.9	RPL37	RPL37-201	Known	Known	None	0.25	None	None	None	None
cd10f1f7-2f79-4d0b-af62-fec36644ba38	ONT_GM12878_R2	hg38_SIRV	chr4	39458286	39454138	-	6	589	12922	260312	ENSG00000163682.16	ENCODEHT000260312	RPL9	ENCODEHT000260312	Known	ISM	Suffix	0.20000000298023224	None	None	None	None
47c4f897-6e38-41b4-872c-0f85bbb082ca	ONT_GM12878_R1	hg38_SIRV	chr3	12841527	12836070	-	4	471	9499	34260	ENSG00000144713.12	ENST00000429711.6	RPL32	RPL32-204	Known	Known	None	0.550000011920929	None	None	None	None
m54284U_191110_105540/83821766/ccs	PB_GM12878_R1	hg38_SIRV	chr16	11965169	11968063	+	3	927	43010	150328	ENSG00000048462.10	ENST00000053243.5	TNFRSF17	TNFRSF17-201	Known	Known	None	0.25	None	None	None	None
653af025-a32d-4b21-ae93-1a9469ad469f	ONT_GM12878_R2	hg38_SIRV	chr11	8684774	8685822	+	2	264	30933	106293	ENSG00000166441.12	ENST00000530913.1	RPL27A	RPL27A-208	Known	Known	None	0.3499999940395355	None	None	None	None
m54284U_191110_105540/130154607/ccs	PB_GM12878_R1	hg38_SIRV	chr7	5528145	5527167	-	2	831	20784	234678	ENSG00000075624.14	ENCODEHT000234678	ACTB	ENCODEHT000234678	Known	ISM	Both	0.44999998807907104	None	None	None	None
m54284U_191110_105540/92801317/ccs	PB_GM12878_R1	hg38_SIRV	chr2	26244623	26190873	-	20	2696	5717	19748	ENSG00000084754.11	ENST00000380649.7	HADHA	HADHA-201	Known	Known	None	0.10000000149011612	None	None	None	None
m54284U_191111_172039/89655292/ccs	PB_GM12878_R2	hg38_SIRV	chr18	59899998	59904305	+	2	1897	48932	173945	ENSG00000141682.11	ENST00000316660.6	PMAIP1	PMAIP1-202	Known	Known	None	0.10000000149011612	None	None	None	None
m54284U_191110_105540/37094751/ccs	PB_GM12878_R1	hg38_SIRV	chr15	44711517	44718144	+	4	942	41096	142485	ENSG00000166710.18	ENST00000558401.6	B2M	B2M-204	Known	Known	None	0.20000000298023224	None	None	None	None
m54284U_191110_105540/111807063/ccs	PB_GM12878_R1	hg38_SIRV	chr1	8878688	8861006	-	12	1777	298	1291	ENSG00000074800.15	ENST00000234590.10	ENO1	ENO1-201	Known	Known	None	0.20000000298023224	None	None	None	None
m54284U_191111_172039/111741540/ccs	PB_GM12878_R2	hg38_SIRV	chr17	7572830	7578623	+	11	1370	45348	159620	ENSG00000161960.14	ENST00000293831.12	EIF4A1	EIF4A1-201	Known	Known	None	0.550000011920929	None	None	None	None
12c869d4-98db-45e9-b58d-623f0c48dfe6	ONT_GM12878_R2	hg38_SIRV	chr4	39458947	39454138	-	8	735	12922	47848	ENSG00000163682.16	ENST00000645496.1	RPL9	RPL9-214	Known	Known	None	0.20000000298023224	None	None	None	None
64460b88-e0da-47fc-a38f-33a927b4e724	ONT_GM12878_R2	hg38_SIRV	chr5	40835200	40832457	-	4	362	15477	55565	ENSG00000145592.13	ENST00000274242.9	RPL37	RPL37-201	Known	Known	None	0.25	None	None	None	None
m54284U_191111_172039/94634952/ccs	PB_GM12878_R2	hg38_SIRV	chr13	99307412	99294544	-	2	1693	37852	131845	ENSG00000169508.6	ENST00000376414.4	GPR183	GPR183-201	Known	Known	None	0.25	None	None	None	None
m54284U_191110_105540/149553836/ccs	PB_GM12878_R1	hg38_SIRV	chr7	5530594	5527163	-	6	1790	20784	73194	ENSG00000075624.14	ENST00000331789.10	ACTB	ACTB-201	Known	Known	None	0.44999998807907104	None	None	None	None
2c6002c1-4090-43c5-800f-d28607997722	ONT_GM12878_R1	hg38_SIRV	chr3	12841529	12836070	-	4	473	9499	34260	ENSG00000144713.12	ENST00000429711.6	RPL32	RPL32-204	Known	Known	None	0.550000011920929	None	None	None	None
m54284U_191111_172039/89981334/ccs	PB_GM12878_R2	hg38_SIRV	chr18	59899998	59904295	+	2	1887	48932	173945	ENSG00000141682.11	ENST00000316660.6	PMAIP1	PMAIP1-202	Known	Known	None	0.05000000074505806	None	None	None	None
m54284U_191110_105540/138939050/ccs	PB_GM12878_R1	hg38_SIRV	chr16	11965169	11968063	+	3	927	43010	150328	ENSG00000048462.10	ENST00000053243.5	TNFRSF17	TNFRSF17-201	Known	Known	None	0.25	None	None	None	None
m54284U_191110_105540/93062275/ccs	PB_GM12878_R1	hg38_SIRV	chr2	26244615	26190873	-	20	2688	5717	19748	ENSG00000084754.11	ENST00000380649.7	HADHA	HADHA-201	Known	Known	None	0.10000000149011612	None	None	None	None
m54284U_191111_172039/111805277/ccs	PB_GM12878_R2	hg38_SIRV	chr17	7572830	7578623	+	11	1370	45348	159620	ENSG00000161960.14	ENST00000293831.12	EIF4A1	EIF4A1-201	Known	Known	None	0.550000011920929	None	None	None	None
m54284U_191110_105540/37094795/ccs	PB_GM12878_R1	hg38_SIRV	chr15	44711517	44718144	+	4	942	41096	142485	ENSG00000166710.18	ENST00000558401.6	B2M	B2M-204	Known	Known	None	0.20000000298023224	None	None	None	None
d5be0af8-fe30-4bb2-b28e-ce965f1f13ea	ONT_GM12878_R2	hg38_SIRV	chr4	39454602	39454143	-	2	160	12922	260304	ENSG00000163682.16	ENCODEHT000260304	RPL9	ENCODEHT000260304	Known	ISM	Suffix	0.20000000298023224	None	None	None	None
735abe42-33e1-433f-9f99-b0700e1ed10c	ONT_GM12878_R2	hg38_SIRV	chr5	40834556	40832457	-	3	288	15477	260502	ENSG00000145592.13	ENCODEHT000260502	RPL37	ENCODEHT000260502	Known	ISM	Both	0.25	None	None	None	None
m54284U_191110_105540/111870001/ccs	PB_GM12878_R1	hg38_SIRV	chr1	8878684	8861006	-	12	1773	298	1291	ENSG00000074800.15	ENST00000234590.10	ENO1	ENO1-201	Known	Known	None	0.20000000298023224	None	None	None	None
m54284U_191110_105540/153485390/ccs	PB_GM12878_R1	hg38_SIRV	chr7	5530598	5527163	-	6	1757	20784	73194	ENSG00000075624.14	ENST00000331789.10	ACTB	ACTB-201	Known	Known	None	0.44999998807907104	None	None	None	None
m54284U_191111_172039/95160644/ccs	PB_GM12878_R2	hg38_SIRV	chr13	99307377	99294544	-	2	1658	37852	131845	ENSG00000169508.6	ENST00000376414.4	GPR183	GPR183-201	Known	Known	None	0.25	None	None	None	None
9bae023b-5c51-4d33-96ff-e24dba3a66e5	ONT_GM12878_R2	hg38_SIRV	chr11	8684774	8685837	+	2	269	30933	106293	ENSG00000166441.12	ENST00000530913.1	RPL27A	RPL27A-208	Known	Known	None	0.10000000149011612	None	None	None	None
102e3617-5696-43b8-9dee-d00bbfc49a05	ONT_GM12878_R1	hg38_SIRV	chr3	12841527	12836070	-	4	471	9499	34260	ENSG00000144713.12	ENST00000429711.6	RPL32	RPL32-204	Known	Known	None	0.550000011920929	None	None	None	None
m54284U_191111_172039/111871675/ccs	PB_GM12878_R2	hg38_SIRV	chr17	7572830	7578623	+	11	1370	45348	159620	ENSG00000161960.14	ENST00000293831.12	EIF4A1	EIF4A1-201	Known	Known	None	0.550000011920929	None	None	None	None
m54284U_191111_172039/90179850/ccs	PB_GM12878_R2	hg38_SIRV	chr18	59899998	59904303	+	2	1895	48932	173945	ENSG00000141682.11	ENST00000316660.6	PMAIP1	PMAIP1-202	Known	Known	None	0.10000000149011612	None	None	None	None
m54284U_191110_105540/93062722/ccs	PB_GM12878_R1	hg38_SIRV	chr2	26244602	26190873	-	20	2661	5717	19748	ENSG00000084754.11	ENST00000380649.7	HADHA	HADHA-201	Known	Known	None	0.10000000149011612	None	None	None	None
m54284U_191110_105540/155189556/ccs	PB_GM12878_R1	hg38_SIRV	chr16	11965169	11968070	+	3	934	43010	150328	ENSG00000048462.10	ENST00000053243.5	TNFRSF17	TNFRSF17-201	Known	Known	None	0.25	None	None	None	None
m54284U_191110_105540/37095152/ccs	PB_GM12878_R1	hg38_SIRV	chr15	44711517	44718144	+	4	942	41096	142485	ENSG00000166710.18	ENST00000558401.6	B2M	B2M-204	Known	Known	None	0.20000000298023224	None	None	None	None
m54284U_191110_105540/160367503/ccs	PB_GM12878_R1	hg38_SIRV	chr7	5530601	5527163	-	6	1797	20784	73194	ENSG00000075624.14	ENST00000331789.10	ACTB	ACTB-201	Known	Known	None	0.44999998807907104	None	None	None	None
16021548-73d2-4c15-b9ba-7d25aa2d2a6e	ONT_GM12878_R2	hg38_SIRV	chr4	39457623	39454135	-	5	446	12922	260516	ENSG00000163682.16	ENCODEHT000260516	RPL9	ENCODEHT000260516	Known	ISM	Suffix	0.20000000298023224	None	None	None	None
a16243a5-36f3-4f26-ab02-c864b9fc52e0	ONT_GM12878_R2	hg38_SIRV	chr5	40835210	40832457	-	4	366	15477	55565	ENSG00000145592.13	ENST00000274242.9	RPL37	RPL37-201	Known	Known	None	0.25	None	None	None	None
m54284U_191110_105540/111870021/ccs	PB_GM12878_R1	hg38_SIRV	chr1	8878681	8861006	-	12	1763	298	1291	ENSG00000074800.15	ENST00000234590.10	ENO1	ENO1-201	Known	Known	None	0.20000000298023224	None	None	None	None
m54284U_191111_172039/96600129/ccs	PB_GM12878_R2	hg38_SIRV	chr13	99307368	99294544	-	2	1649	37852	131845	ENSG00000169508.6	ENST00000376414.4	GPR183	GPR183-201	Known	Known	None	0.25	None	None	None	None
m54284U_191111_172039/111871865/ccs	PB_GM12878_R2	hg38_SIRV	chr17	7572830	7578623	+	11	1370	45348	159620	ENSG00000161960.14	ENST00000293831.12	EIF4A1	EIF4A1-201	Known	Known	None	0.550000011920929	None	None	None	None
b81eb977-8a4c-43b5-8633-e267e7420d35	ONT_GM12878_R1	hg38_SIRV	chr11	8684775	8685834	+	2	275	30933	106293	ENSG00000166441.12	ENST00000530913.1	RPL27A	RPL27A-208	Known	Known	None	0.15000000596046448	None	None	None	None
m54284U_191111_172039/90375979/ccs	PB_GM12878_R2	hg38_SIRV	chr18	59899998	59903526	+	2	1118	48932	173945	ENSG00000141682.11	ENST00000316660.6	PMAIP1	PMAIP1-202	Known	Known	None	0.75	None	None	None	None
58158e23-913c-4b9d-8ad9-e0b45f5e5304	ONT_GM12878_R1	hg38_SIRV	chr3	12841525	12836070	-	4	469	9499	34260	ENSG00000144713.12	ENST00000429711.6	RPL32	RPL32-204	Known	Known	None	0.550000011920929	None	None	None	None
m54284U_191110_105540/161941943/ccs	PB_GM12878_R1	hg38_SIRV	chr7	5530600	5527163	-	6	1796	20784	73194	ENSG00000075624.14	ENST00000331789.10	ACTB	ACTB-201	Known	Known	None	0.44999998807907104	None	None	None	None
m54284U_191110_105540/93391231/ccs	PB_GM12878_R1	hg38_SIRV	chr2	26244612	26190873	-	20	2685	5717	19748	ENSG00000084754.11	ENST00000380649.7	HADHA	HADHA-201	Known	Known	None	0.10000000149011612	None	None	None	None
m54284U_191110_105540/37159425/ccs	PB_GM12878_R1	hg38_SIRV	chr15	44711517	44718142	+	4	940	41096	142485	ENSG00000166710.18	ENST00000558401.6	B2M	B2M-204	Known	Known	None	0.20000000298023224	None	None	None	None
0ba5b9f9-25bd-4912-93c8-e3eb0a835ef5	ONT_GM12878_R2	hg38_SIRV	chr4	39458910	39454136	-	8	851	12922	260331	ENSG00000163682.16	ENCODEHT000260331	RPL9	ENCODEHT000260331	Known	NIC	None	0.20000000298023224	None	None	None	None
772dbc87-f448-4e21-92fb-716853dec218	ONT_GM12878_R2	hg38_SIRV	chr5	40834607	40832457	-	3	339	15477	260502	ENSG00000145592.13	ENCODEHT000260502	RPL37	ENCODEHT000260502	Known	ISM	Both	0.25	None	None	None	None
m54284U_191110_105540/111870898/ccs	PB_GM12878_R1	hg38_SIRV	chr1	8878691	8861006	-	12	1780	298	1291	ENSG00000074800.15	ENST00000234590.10	ENO1	ENO1-201	Known	Known	None	0.20000000298023224	None	None	None	None
m54284U_191111_172039/97977211/ccs	PB_GM12878_R2	hg38_SIRV	chr13	99307403	99294544	-	2	1684	37852	131845	ENSG00000169508.6	ENST00000376414.4	GPR183	GPR183-201	Known	Known	None	0.25	None	None	None	None
m54284U_191111_172039/111936805/ccs	PB_GM12878_R2	hg38_SIRV	chr17	7572830	7578624	+	11	1371	45348	159620	ENSG00000161960.14	ENST00000293831.12	EIF4A1	EIF4A1-201	Known	Known	None	0.5	None	None	None	None
m54284U_191110_105540/162530046/ccs	PB_GM12878_R1	hg38_SIRV	chr7	5530601	5527163	-	6	1797	20784	73194	ENSG00000075624.14	ENST00000331789.10	ACTB	ACTB-201	Known	Known	None	0.44999998807907104	None	None	None	None
m54284U_191111_172039/90506820/ccs	PB_GM12878_R2	hg38_SIRV	chr18	59899998	59904289	+	2	1881	48932	173945	ENSG00000141682.11	ENST00000316660.6	PMAIP1	PMAIP1-202	Known	Known	None	0.25	None	None	None	None
745b1e84-ae4c-4871-9c50-3484d5d4bde7	ONT_GM12878_R1	hg38_SIRV	chr11	8684775	8685812	+	2	253	30933	106293	ENSG00000166441.12	ENST00000530913.1	RPL27A	RPL27A-208	Known	Known	None	0.3499999940395355	None	None	None	None
m54284U_191110_105540/161022031/ccs	PB_GM12878_R1	hg38_SIRV	chr16	11965169	11968063	+	3	927	43010	150328	ENSG00000048462.10	ENST00000053243.5	TNFRSF17	TNFRSF17-201	Known	Known	None	0.25	None	None	None	None
823f547e-b3c9-45d3-8737-9a2032b175d8	ONT_GM12878_R1	hg38_SIRV	chr3	12841533	12836070	-	4	477	9499	34260	ENSG00000144713.12	ENST00000429711.6	RPL32	RPL32-204	Known	Known	None	0.550000011920929	None	None	None	None
m54284U_191110_105540/93456860/ccs	PB_GM12878_R1	hg38_SIRV	chr2	26244628	26190873	-	20	2701	5717	19748	ENSG00000084754.11	ENST00000380649.7	HADHA	HADHA-201	Known	Known	None	0.10000000149011612	None	None	None	None
741b68e1-3abf-4a26-a7ca-b8644e8c3719	ONT_GM12878_R2	hg38_SIRV	chr4	39458600	39454138	-	7	830	12922	47852	ENSG00000163682.16	ENST00000449470.6	RPL9	RPL9-203	Known	Known	None	0.20000000298023224	None	None	None	None
e9eac686-6594-417a-a309-468e52171a8e	ONT_GM12878_R2	hg38_SIRV	chr5	40835222	40832456	-	4	364	15477	260515	ENSG00000145592.13	ENCODEHT000260515	RPL37	ENCODEHT000260515	Known	ISM	Prefix	0.25	None	None	None	None
m54284U_191110_105540/37224576/ccs	PB_GM12878_R1	hg38_SIRV	chr15	44711517	44718144	+	4	942	41096	142485	ENSG00000166710.18	ENST00000558401.6	B2M	B2M-204	Known	Known	None	0.20000000298023224	None	None	None	None
m54284U_191110_105540/111871783/ccs	PB_GM12878_R1	hg38_SIRV	chr1	8878684	8861006	-	12	1773	298	1291	ENSG00000074800.15	ENST00000234590.10	ENO1	ENO1-201	Known	Known	None	0.20000000298023224	None	None	None	None
m54284U_191110_105540/170067408/ccs	PB_GM12878_R1	hg38_SIRV	chr7	5530601	5527163	-	6	1797	20784	73194	ENSG00000075624.14	ENST00000331789.10	ACTB	ACTB-201	Known	Known	None	0.44999998807907104	None	None	None	None
m54284U_191111_172039/99551832/ccs	PB_GM12878_R2	hg38_SIRV	chr13	99307399	99294544	-	2	1680	37852	131845	ENSG00000169508.6	ENST00000376414.4	GPR183	GPR183-201	Known	Known	None	0.25	None	None	None	None
m54284U_191111_172039/90702717/ccs	PB_GM12878_R2	hg38_SIRV	chr18	59899998	59904304	+	2	1896	48932	173945	ENSG00000141682.11	ENST00000316660.6	PMAIP1	PMAIP1-202	Known	Known	None	0.10000000149011612	None	None	None	None
m54284U_191111_172039/111936816/ccs	PB_GM12878_R2	hg38_SIRV	chr17	7572830	7578618	+	11	1365	45348	159620	ENSG00000161960.14	ENST00000293831.12	EIF4A1	EIF4A1-201	Known	Known	None	0.44999998807907104	None	None	None	None
m54284U_191111_172039/20579893/ccs	PB_GM12878_R2	hg38_SIRV	chr7	5527921	5527163	-	1	694	20784	234670	ENSG00000075624.14	ENCODEHT000234670	ACTB	ENCODEHT000234670	Known	Genomic	None	0.44999998807907104	None	None	None	None
9a84ee3d-ce66-40c7-b7e9-c9728192c5d7	ONT_GM12878_R2	hg38_SIRV	chr4	39458888	39454137	-	7	665	12922	260987	ENSG00000163682.16	ENCODEHT000260987	RPL9	ENCODEHT000260987	Known	NNC	None	0.20000000298023224	None	None	None	None
d3af8622-be50-450e-b57e-ea409a632c59	ONT_GM12878_R1	hg38_SIRV	chr3	12841527	12836070	-	4	471	9499	34260	ENSG00000144713.12	ENST00000429711.6	RPL32	RPL32-204	Known	Known	None	0.550000011920929	None	None	None	None
ad132f38-30d0-4c4f-a70b-9103da55ea94	ONT_GM12878_R2	hg38_SIRV	chr5	40835200	40832457	-	4	356	15477	55565	ENSG00000145592.13	ENST00000274242.9	RPL37	RPL37-201	Known	Known	None	0.25	None	None	None	None
m54284U_191110_105540/176032446/ccs	PB_GM12878_R1	hg38_SIRV	chr16	11965169	11968063	+	3	927	43010	150328	ENSG00000048462.10	ENST00000053243.5	TNFRSF17	TNFRSF17-201	Known	Known	None	0.25	None	None	None	None
m54284U_191110_105540/37224749/ccs	PB_GM12878_R1	hg38_SIRV	chr15	44711517	44718136	+	4	934	41096	142485	ENSG00000166710.18	ENST00000558401.6	B2M	B2M-204	Known	Known	None	0.30000001192092896	None	None	None	None
55c9faa6-ce35-4277-9b96-1e126e904d63	ONT_GM12878_R1	hg38_SIRV	chr11	8684775	8685837	+	2	278	30933	106293	ENSG00000166441.12	ENST00000530913.1	RPL27A	RPL27A-208	Known	Known	None	0.10000000149011612	None	None	None	None
m54284U_191110_105540/93587812/ccs	PB_GM12878_R1	hg38_SIRV	chr2	26244608	26190873	-	20	2681	5717	19748	ENSG00000084754.11	ENST00000380649.7	HADHA	HADHA-201	Known	Known	None	0.10000000149011612	None	None	None	None
m54284U_191110_105540/111935510/ccs	PB_GM12878_R1	hg38_SIRV	chr1	8878684	8861006	-	12	1773	298	1291	ENSG00000074800.15	ENST00000234590.10	ENO1	ENO1-201	Known	Known	None	0.20000000298023224	None	None	None	None
m54284U_191111_172039/91294429/ccs	PB_GM12878_R2	hg38_SIRV	chr18	59899998	59903529	+	2	1121	48932	173945	ENSG00000141682.11	ENST00000316660.6	PMAIP1	PMAIP1-202	Known	Known	None	0.75	None	None	None	None
m54284U_191111_172039/101187950/ccs	PB_GM12878_R2	hg38_SIRV	chr13	99307394	99294544	-	2	1675	37852	131845	ENSG00000169508.6	ENST00000376414.4	GPR183	GPR183-201	Known	Known	None	0.25	None	None	None	None
m54284U_191111_172039/111937143/ccs	PB_GM12878_R2	hg38_SIRV	chr17	7572830	7578623	+	11	1370	45348	159620	ENSG00000161960.14	ENST00000293831.12	EIF4A1	EIF4A1-201	Known	Known	None	0.550000011920929	None	None	None	None
02b3b6bf-f1be-4adf-a818-06f16ccd66bc	ONT_GM12878_R1	hg38_SIRV	chr3	12841522	12836070	-	4	466	9499	34260	ENSG00000144713.12	ENST00000429711.6	RPL32	RPL32-204	Known	Known	None	0.550000011920929	None	None	None	None
m54284U_191111_172039/42470065/ccs	PB_GM12878_R2	hg38_SIRV	chr7	5529391	5527166	-	4	1569	20784	234684	ENSG00000075624.14	ENCODEHT000234684	ACTB	ENCODEHT000234684	Known	ISM	Suffix	0.44999998807907104	None	None	None	None
130edb19-3d59-490e-94ba-08f87e0b1ba1	ONT_GM12878_R2	hg38_SIRV	chr4	39458920	39454138	-	8	712	12922	260995	ENSG00000163682.16	ENCODEHT000260995	RPL9	ENCODEHT000260995	Known	NIC	None	0.20000000298023224	None	None	None	None
5e1b93b1-6876-4601-88eb-54498c8a610c	ONT_GM12878_R2	hg38_SIRV	chr5	40835199	40832457	-	4	355	15477	55565	ENSG00000145592.13	ENST00000274242.9	RPL37	RPL37-201	Known	Known	None	0.25	None	None	None	None
m54284U_191111_172039/329678/ccs	PB_GM12878_R2	hg38_SIRV	chr16	11965169	11968063	+	3	927	43010	150328	ENSG00000048462.10	ENST00000053243.5	TNFRSF17	TNFRSF17-201	Known	Known	None	0.25	None	None	None	None
m54284U_191110_105540/94177831/ccs	PB_GM12878_R1	hg38_SIRV	chr2	26244615	26190873	-	20	2688	5717	19748	ENSG00000084754.11	ENST00000380649.7	HADHA	HADHA-201	Known	Known	None	0.10000000149011612	None	None	None	None
m54284U_191110_105540/37225004/ccs	PB_GM12878_R1	hg38_SIRV	chr15	44711517	44718097	+	4	895	41096	142485	ENSG00000166710.18	ENST00000558401.6	B2M	B2M-204	Known	Known	None	0.15000000596046448	None	None	None	None
m54284U_191110_105540/111936539/ccs	PB_GM12878_R1	hg38_SIRV	chr1	8878691	8861006	-	12	1780	298	1291	ENSG00000074800.15	ENST00000234590.10	ENO1	ENO1-201	Known	Known	None	0.20000000298023224	None	None	None	None
m54284U_191111_172039/91686707/ccs	PB_GM12878_R2	hg38_SIRV	chr18	59899998	59904307	+	2	1899	48932	173945	ENSG00000141682.11	ENST00000316660.6	PMAIP1	PMAIP1-202	Known	Known	None	0.10000000149011612	None	None	None	None
1a1c6b51-d14a-459b-b778-74548f3b6388	ONT_GM12878_R2	hg38_SIRV	chr11	8684775	8685836	+	2	277	30933	106293	ENSG00000166441.12	ENST00000530913.1	RPL27A	RPL27A-208	Known	Known	None	0.15000000596046448	None	None	None	None
m54284U_191111_172039/101384929/ccs	PB_GM12878_R2	hg38_SIRV	chr13	99307399	99294544	-	2	1680	37852	131845	ENSG00000169508.6	ENST00000376414.4	GPR183	GPR183-201	Known	Known	None	0.25	None	None	None	None
m54284U_191111_172039/52167361/ccs	PB_GM12878_R2	hg38_SIRV	chr7	5528179	5527167	-	2	865	20784	234678	ENSG00000075624.14	ENCODEHT000234678	ACTB	ENCODEHT000234678	Known	ISM	Both	0.44999998807907104	None	None	None	None
m54284U_191111_172039/111937407/ccs	PB_GM12878_R2	hg38_SIRV	chr17	7572830	7578615	+	11	1362	45348	159620	ENSG00000161960.14	ENST00000293831.12	EIF4A1	EIF4A1-201	Known	Known	None	0.44999998807907104	None	None	None	None
0647cbb1-38fc-4c62-ae34-4289a4db624a	ONT_GM12878_R2	hg38_SIRV	chr4	39458442	39454138	-	7	680	12922	47852	ENSG00000163682.16	ENST00000449470.6	RPL9	RPL9-203	Known	Known	None	0.20000000298023224	None	None	None	None
83ff815d-c099-485e-ba34-833f30f3bfad	ONT_GM12878_R2	hg38_SIRV	chr5	40835212	40832456	-	4	354	15477	260515	ENSG00000145592.13	ENCODEHT000260515	RPL37	ENCODEHT000260515	Known	ISM	Prefix	0.25	None	None	None	None
56d0d89f-3a71-4077-9fd9-f03206f8ffc3	ONT_GM12878_R1	hg38_SIRV	chr3	12841527	12836070	-	4	471	9499	34260	ENSG00000144713.12	ENST00000429711.6	RPL32	RPL32-204	Known	Known	None	0.550000011920929	None	None	None	None
m54284U_191110_105540/94308773/ccs	PB_GM12878_R1	hg38_SIRV	chr2	26244604	26190873	-	20	2677	5717	19748	ENSG00000084754.11	ENST00000380649.7	HADHA	HADHA-201	Known	Known	None	0.10000000149011612	None	None	None	None
m54284U_191111_172039/2163719/ccs	PB_GM12878_R2	hg38_SIRV	chr16	11965169	11968063	+	3	927	43010	150328	ENSG00000048462.10	ENST00000053243.5	TNFRSF17	TNFRSF17-201	Known	Known	None	0.25	None	None	None	None
m54284U_191111_172039/91753254/ccs	PB_GM12878_R2	hg38_SIRV	chr18	59899998	59904301	+	2	1893	48932	173945	ENSG00000141682.11	ENST00000316660.6	PMAIP1	PMAIP1-202	Known	Known	None	0.10000000149011612	None	None	None	None
m54284U_191111_172039/112001400/ccs	PB_GM12878_R2	hg38_SIRV	chr17	7572830	7578621	+	11	1368	45348	159620	ENSG00000161960.14	ENST00000293831.12	EIF4A1	EIF4A1-201	Known	Known	None	0.5	None	None	None	None
m54284U_191110_105540/111936671/ccs	PB_GM12878_R1	hg38_SIRV	chr1	8878688	8861006	-	12	1777	298	1291	ENSG00000074800.15	ENST00000234590.10	ENO1	ENO1-201	Known	Known	None	0.20000000298023224	None	None	None	None
m54284U_191110_105540/37356472/ccs	PB_GM12878_R1	hg38_SIRV	chr15	44711517	44718136	+	4	934	41096	142485	ENSG00000166710.18	ENST00000558401.6	B2M	B2M-204	Known	Known	None	0.30000001192092896	None	None	None	None
m54284U_191111_172039/102039971/ccs	PB_GM12878_R2	hg38_SIRV	chr13	99307399	99294544	-	2	1680	37852	131845	ENSG00000169508.6	ENST00000376414.4	GPR183	GPR183-201	Known	Known	None	0.25	None	None	None	None
c15f0375-223d-409f-a019-f7a6a0675363	ONT_GM12878_R2	hg38_SIRV	chr4	39456514	39454138	-	4	395	12922	47855	ENSG00000163682.16	ENST00000644328.1	RPL9	RPL9-213	Known	Known	None	0.20000000298023224	None	None	None	None
m54284U_191111_172039/55771938/ccs	PB_GM12878_R2	hg38_SIRV	chr7	5530594	5527163	-	6	1784	20784	73194	ENSG00000075624.14	ENST00000331789.10	ACTB	ACTB-201	Known	Known	None	0.44999998807907104	None	None	None	None
e3dd8171-de48-4571-b5ad-e84e95f60d2d	ONT_GM12878_R2	hg38_SIRV	chr11	8684312	8685853	+	2	277	30933	260728	ENSG00000166441.12	ENCODEHT000260728	RPL27A	ENCODEHT000260728	Known	ISM	Suffix	0.10000000149011612	None	None	None	None
2b7d9504-2f55-4795-a42e-6099df7301e8	ONT_GM12878_R1	hg38_SIRV	chr3	12840243	12836070	-	3	438	9499	34264	ENSG00000144713.12	ENST00000396953.6	RPL32	RPL32-202	Known	Known	None	0.550000011920929	None	None	None	None
16d0a581-c520-40cb-b630-f42876cac94f	ONT_GM12878_R2	hg38_SIRV	chr5	40834607	40832457	-	3	339	15477	260502	ENSG00000145592.13	ENCODEHT000260502	RPL37	ENCODEHT000260502	Known	ISM	Both	0.25	None	None	None	None
m54284U_191110_105540/95029349/ccs	PB_GM12878_R1	hg38_SIRV	chr2	26244598	26190873	-	20	2682	5717	19748	ENSG00000084754.11	ENST00000380649.7	HADHA	HADHA-201	Known	Known	None	0.10000000149011612	None	None	None	None
m54284U_191111_172039/112001781/ccs	PB_GM12878_R2	hg38_SIRV	chr17	7572830	7578621	+	11	1368	45348	159620	ENSG00000161960.14	ENST00000293831.12	EIF4A1	EIF4A1-201	Known	Known	None	0.5	None	None	None	None
m54284U_191111_172039/91816954/ccs	PB_GM12878_R2	hg38_SIRV	chr18	59899998	59904303	+	2	1895	48932	173945	ENSG00000141682.11	ENST00000316660.6	PMAIP1	PMAIP1-202	Known	Known	None	0.10000000149011612	None	None	None	None
m54284U_191111_172039/5376701/ccs	PB_GM12878_R2	hg38_SIRV	chr16	11965169	11968063	+	3	927	43010	150328	ENSG00000048462.10	ENST00000053243.5	TNFRSF17	TNFRSF17-201	Known	Known	None	0.25	None	None	None	None
m54284U_191110_105540/37356479/ccs	PB_GM12878_R1	hg38_SIRV	chr15	44711517	44718146	+	4	944	41096	142485	ENSG00000166710.18	ENST00000558401.6	B2M	B2M-204	Known	Known	None	0.20000000298023224	None	None	None	None
m54284U_191111_172039/102696294/ccs	PB_GM12878_R2	hg38_SIRV	chr13	99307399	99294544	-	2	1680	37852	131845	ENSG00000169508.6	ENST00000376414.4	GPR183	GPR183-201	Known	Known	None	0.25	None	None	None	None
66baadbc-7854-44d0-8e87-b41f7555cc31	ONT_GM12878_R2	hg38_SIRV	chr4	39458908	39454138	-	8	696	12922	47848	ENSG00000163682.16	ENST00000645496.1	RPL9	RPL9-214	Known	Known	None	0.20000000298023224	None	None	None	None
m54284U_191110_105540/112003328/ccs	PB_GM12878_R1	hg38_SIRV	chr1	8878690	8861006	-	12	1779	298	1291	ENSG00000074800.15	ENST00000234590.10	ENO1	ENO1-201	Known	Known	None	0.20000000298023224	None	None	None	None
m54284U_191111_172039/59377977/ccs	PB_GM12878_R2	hg38_SIRV	chr7	5530597	5527163	-	6	1793	20784	73194	ENSG00000075624.14	ENST00000331789.10	ACTB	ACTB-201	Known	Known	None	0.44999998807907104	None	None	None	None
0269e62b-106f-45d4-8def-0f5b28adc9bf	ONT_GM12878_R2	hg38_SIRV	chr5	40835200	40832457	-	4	356	15477	55565	ENSG00000145592.13	ENST00000274242.9	RPL37	RPL37-201	Known	Known	None	0.25	None	None	None	None
c00ef54f-c9e6-43d0-83e1-b04abe4299d1	ONT_GM12878_R1	hg38_SIRV	chr3	12840242	12836070	-	3	437	9499	34264	ENSG00000144713.12	ENST00000396953.6	RPL32	RPL32-202	Known	Known	None	0.550000011920929	None	None	None	None
m54284U_191111_172039/112001963/ccs	PB_GM12878_R2	hg38_SIRV	chr17	7572830	7578635	+	11	1382	45348	159620	ENSG00000161960.14	ENST00000293831.12	EIF4A1	EIF4A1-201	Known	Known	None	0.30000001192092896	None	None	None	None
m54284U_191110_105540/95029572/ccs	PB_GM12878_R1	hg38_SIRV	chr2	26244619	26190873	-	20	2692	5717	19748	ENSG00000084754.11	ENST00000380649.7	HADHA	HADHA-201	Known	Known	None	0.10000000149011612	None	None	None	None
b824b0a9-4867-4526-bfb6-25213ce5734e	ONT_GM12878_R2	hg38_SIRV	chr11	8684775	8685843	+	2	284	30933	106293	ENSG00000166441.12	ENST00000530913.1	RPL27A	RPL27A-208	Known	Known	None	0.05000000074505806	None	None	None	None
m54284U_191111_172039/91884219/ccs	PB_GM12878_R2	hg38_SIRV	chr18	59899998	59904305	+	2	1897	48932	173945	ENSG00000141682.11	ENST00000316660.6	PMAIP1	PMAIP1-202	Known	Known	None	0.10000000149011612	None	None	None	None
m54284U_191111_172039/103089094/ccs	PB_GM12878_R2	hg38_SIRV	chr13	99307399	99294544	-	2	1680	37852	131845	ENSG00000169508.6	ENST00000376414.4	GPR183	GPR183-201	Known	Known	None	0.25	None	None	None	None
m54284U_191111_172039/7801634/ccs	PB_GM12878_R2	hg38_SIRV	chr16	11965169	11967876	+	3	740	43010	150328	ENSG00000048462.10	ENST00000053243.5	TNFRSF17	TNFRSF17-201	Known	Known	None	0.4000000059604645	None	None	None	None
4f62feb0-6e54-4305-9d6b-f3e7b13e1e6c	ONT_GM12878_R2	hg38_SIRV	chr5	40834607	40832457	-	3	339	15477	260502	ENSG00000145592.13	ENCODEHT000260502	RPL37	ENCODEHT000260502	Known	ISM	Both	0.25	None	None	None	None
m54284U_191110_105540/112066807/ccs	PB_GM12878_R1	hg38_SIRV	chr1	8878656	8861006	-	12	1745	298	1291	ENSG00000074800.15	ENST00000234590.10	ENO1	ENO1-201	Known	Known	None	0.20000000298023224	None	None	None	None
1e26de9a-6c5c-40a3-9826-eb6b907216f6	ONT_GM12878_R2	hg38_SIRV	chr4	39458934	39454138	-	8	714	12922	47848	ENSG00000163682.16	ENST00000645496.1	RPL9	RPL9-214	Known	Known	None	0.20000000298023224	None	None	None	None
m54284U_191111_172039/63505721/ccs	PB_GM12878_R2	hg38_SIRV	chr7	5530598	5527163	-	6	1794	20784	73194	ENSG00000075624.14	ENST00000331789.10	ACTB	ACTB-201	Known	Known	None	0.44999998807907104	None	None	None	None
d0212866-a0c3-4e08-ab49-bfbe72f40a3f	ONT_GM12878_R1	hg38_SIRV	chr3	12841520	12836070	-	4	464	9499	34260	ENSG00000144713.12	ENST00000429711.6	RPL32	RPL32-204	Known	Known	None	0.550000011920929	None	None	None	None
m54284U_191110_105540/95159635/ccs	PB_GM12878_R1	hg38_SIRV	chr2	26244602	26190873	-	20	2675	5717	19748	ENSG00000084754.11	ENST00000380649.7	HADHA	HADHA-201	Known	Known	None	0.10000000149011612	None	None	None	None
m54284U_191110_105540/37421407/ccs	PB_GM12878_R1	hg38_SIRV	chr15	44711517	44718144	+	4	942	41096	142485	ENSG00000166710.18	ENST00000558401.6	B2M	B2M-204	Known	Known	None	0.20000000298023224	None	None	None	None
m54284U_191111_172039/112003199/ccs	PB_GM12878_R2	hg38_SIRV	chr17	7572830	7578623	+	11	1370	45348	159620	ENSG00000161960.14	ENST00000293831.12	EIF4A1	EIF4A1-201	Known	Known	None	0.550000011920929	None	None	None	None
m54284U_191111_172039/92014831/ccs	PB_GM12878_R2	hg38_SIRV	chr18	59899998	59903527	+	2	1119	48932	173945	ENSG00000141682.11	ENST00000316660.6	PMAIP1	PMAIP1-202	Known	Known	None	0.800000011920929	None	None	None	None
379a8d88-3812-4891-b4be-c26c53318747	ONT_GM12878_R2	hg38_SIRV	chr11	8684775	8685845	+	2	286	30933	106293	ENSG00000166441.12	ENST00000530913.1	RPL27A	RPL27A-208	Known	Known	None	0.10000000149011612	None	None	None	None
m54284U_191111_172039/103090843/ccs	PB_GM12878_R2	hg38_SIRV	chr13	99307399	99294544	-	2	1680	37852	131845	ENSG00000169508.6	ENST00000376414.4	GPR183	GPR183-201	Known	Known	None	0.25	None	None	None	None
m54284U_191111_172039/9306641/ccs	PB_GM12878_R2	hg38_SIRV	chr16	11965169	11968063	+	3	927	43010	150328	ENSG00000048462.10	ENST00000053243.5	TNFRSF17	TNFRSF17-201	Known	Known	None	0.25	None	None	None	None
m54284U_191111_172039/65405331/ccs	PB_GM12878_R2	hg38_SIRV	chr7	5530600	5527163	-	6	1783	20784	73194	ENSG00000075624.14	ENST00000331789.10	ACTB	ACTB-201	Known	Known	None	0.44999998807907104	None	None	None	None
m54284U_191111_172039/112067658/ccs	PB_GM12878_R2	hg38_SIRV	chr17	7572830	7578623	+	11	1363	45348	159620	ENSG00000161960.14	ENST00000293831.12	EIF4A1	EIF4A1-201	Known	Known	None	0.550000011920929	None	None	None	None
7dc9bd7f-9753-4210-8c30-40c416037e35	ONT_GM12878_R2	hg38_SIRV	chr4	39458442	39454138	-	7	680	12922	47852	ENSG00000163682.16	ENST00000449470.6	RPL9	RPL9-203	Known	Known	None	0.20000000298023224	None	None	None	None
d279453e-5a56-4dad-a7c7-6d54939879b0	ONT_GM12878_R2	hg38_SIRV	chr5	40834607	40832457	-	3	339	15477	260502	ENSG00000145592.13	ENCODEHT000260502	RPL37	ENCODEHT000260502	Known	ISM	Both	0.25	None	None	None	None
m54284U_191110_105540/112066866/ccs	PB_GM12878_R1	hg38_SIRV	chr1	8878691	8861006	-	12	1780	298	1291	ENSG00000074800.15	ENST00000234590.10	ENO1	ENO1-201	Known	Known	None	0.20000000298023224	None	None	None	None
m54284U_191110_105540/95225752/ccs	PB_GM12878_R1	hg38_SIRV	chr2	26244623	26190873	-	20	2696	5717	19748	ENSG00000084754.11	ENST00000380649.7	HADHA	HADHA-201	Known	Known	None	0.10000000149011612	None	None	None	None
m54284U_191111_172039/92209454/ccs	PB_GM12878_R2	hg38_SIRV	chr18	59899998	59904305	+	2	1897	48932	173945	ENSG00000141682.11	ENST00000316660.6	PMAIP1	PMAIP1-202	Known	Known	None	0.10000000149011612	None	None	None	None
e65b409b-88c2-4e9b-aee0-c4e0620e0cbe	ONT_GM12878_R1	hg38_SIRV	chr3	12841521	12836070	-	4	465	9499	34260	ENSG00000144713.12	ENST00000429711.6	RPL32	RPL32-204	Known	Known	None	0.550000011920929	None	None	None	None
m54284U_191111_172039/103090956/ccs	PB_GM12878_R2	hg38_SIRV	chr13	99307394	99294544	-	2	1675	37852	131845	ENSG00000169508.6	ENST00000376414.4	GPR183	GPR183-201	Known	Known	None	0.25	None	None	None	None
m54284U_191110_105540/37422057/ccs	PB_GM12878_R1	hg38_SIRV	chr15	44711517	44718142	+	4	940	41096	142485	ENSG00000166710.18	ENST00000558401.6	B2M	B2M-204	Known	Known	None	0.20000000298023224	None	None	None	None
5cbd6342-3d2f-4167-a0ca-30ac2d72144c	ONT_GM12878_R2	hg38_SIRV	chr11	8684775	8685837	+	2	278	30933	106293	ENSG00000166441.12	ENST00000530913.1	RPL27A	RPL27A-208	Known	Known	None	0.10000000149011612	None	None	None	None
m54284U_191111_172039/11731641/ccs	PB_GM12878_R2	hg38_SIRV	chr16	11965169	11968063	+	3	927	43010	150328	ENSG00000048462.10	ENST00000053243.5	TNFRSF17	TNFRSF17-201	Known	Known	None	0.25	None	None	None	None
m54284U_191111_172039/66453768/ccs	PB_GM12878_R2	hg38_SIRV	chr7	5528334	5527165	-	3	951	20784	234691	ENSG00000075624.14	ENCODEHT000234691	ACTB	ENCODEHT000234691	Known	ISM	Both	0.44999998807907104	None	None	None	None
fe9860b6-bf08-4221-9957-c71e92a0b800	ONT_GM12878_R2	hg38_SIRV	chr4	39458930	39454138	-	8	723	12922	260891	ENSG00000163682.16	ENCODEHT000260891	RPL9	ENCODEHT000260891	Known	NIC	None	0.20000000298023224	None	None	None	None
0c802584-5de2-497c-a9e8-b5ae163a6df1	ONT_GM12878_R2	hg38_SIRV	chr5	40835201	40832457	-	4	357	15477	55565	ENSG00000145592.13	ENST00000274242.9	RPL37	RPL37-201	Known	Known	None	0.25	None	None	None	None
m54284U_191110_105540/95554048/ccs	PB_GM12878_R1	hg38_SIRV	chr2	26244608	26190873	-	20	2681	5717	19748	ENSG00000084754.11	ENST00000380649.7	HADHA	HADHA-201	Known	Known	None	0.10000000149011612	None	None	None	None
m54284U_191110_105540/112069113/ccs	PB_GM12878_R1	hg38_SIRV	chr1	8878689	8861006	-	12	1778	298	1291	ENSG00000074800.15	ENST00000234590.10	ENO1	ENO1-201	Known	Known	None	0.20000000298023224	None	None	None	None
m54284U_191111_172039/112068516/ccs	PB_GM12878_R2	hg38_SIRV	chr17	7572830	7578623	+	11	1370	45348	159620	ENSG00000161960.14	ENST00000293831.12	EIF4A1	EIF4A1-201	Known	Known	None	0.550000011920929	None	None	None	None
m54284U_191111_172039/92274957/ccs	PB_GM12878_R2	hg38_SIRV	chr18	59899998	59904303	+	2	1895	48932	173945	ENSG00000141682.11	ENST00000316660.6	PMAIP1	PMAIP1-202	Known	Known	None	0.10000000149011612	None	None	None	None
fef3ed27-9087-40e4-9909-3578c96c070d	ONT_GM12878_R1	hg38_SIRV	chr3	12841523	12836070	-	4	467	9499	34260	ENSG00000144713.12	ENST00000429711.6	RPL32	RPL32-204	Known	Known	None	0.550000011920929	None	None	None	None
m54284U_191111_172039/104071190/ccs	PB_GM12878_R2	hg38_SIRV	chr13	99307399	99294544	-	2	1680	37852	131845	ENSG00000169508.6	ENST00000376414.4	GPR183	GPR183-201	Known	Known	None	0.25	None	None	None	None
m54284U_191110_105540/37423449/ccs	PB_GM12878_R1	hg38_SIRV	chr15	44711517	44718143	+	4	941	41096	142485	ENSG00000166710.18	ENST00000558401.6	B2M	B2M-204	Known	Known	None	0.20000000298023224	None	None	None	None
m54284U_191111_172039/102891622/ccs	PB_GM12878_R2	hg38_SIRV	chr7	5530599	5527163	-	6	1795	20784	73194	ENSG00000075624.14	ENST00000331789.10	ACTB	ACTB-201	Known	Known	None	0.44999998807907104	None	None	None	None
73d9c3a2-80ab-481c-ba56-70da321c1e08	ONT_GM12878_R2	hg38_SIRV	chr4	39458442	39454138	-	7	680	12922	47852	ENSG00000163682.16	ENST00000449470.6	RPL9	RPL9-203	Known	Known	None	0.20000000298023224	None	None	None	None
m54284U_191111_172039/12519397/ccs	PB_GM12878_R2	hg38_SIRV	chr16	11965169	11968063	+	3	927	43010	150328	ENSG00000048462.10	ENST00000053243.5	TNFRSF17	TNFRSF17-201	Known	Known	None	0.25	None	None	None	None
m54284U_191110_105540/96012491/ccs	PB_GM12878_R1	hg38_SIRV	chr2	26244773	26190873	-	20	2846	5717	19748	ENSG00000084754.11	ENST00000380649.7	HADHA	HADHA-201	Known	Known	None	0.10000000149011612	None	None	None	None
ec1670ba-c969-4755-b30f-d2ec46de1836	ONT_GM12878_R2	hg38_SIRV	chr5	40835201	40832457	-	4	357	15477	55565	ENSG00000145592.13	ENST00000274242.9	RPL37	RPL37-201	Known	Known	None	0.25	None	None	None	None
m54284U_191111_172039/92276288/ccs	PB_GM12878_R2	hg38_SIRV	chr18	59899998	59904303	+	2	1895	48932	173945	ENSG00000141682.11	ENST00000316660.6	PMAIP1	PMAIP1-202	Known	Known	None	0.10000000149011612	None	None	None	None
01e55e43-6a63-4f83-8d4f-7bcce3ebf8f0	ONT_GM12878_R2	hg38_SIRV	chr11	8684775	8685837	+	2	278	30933	106293	ENSG00000166441.12	ENST00000530913.1	RPL27A	RPL27A-208	Known	Known	None	0.10000000149011612	None	None	None	None
m54284U_191110_105540/112069279/ccs	PB_GM12878_R1	hg38_SIRV	chr1	8878683	8861006	-	12	1772	298	1291	ENSG00000074800.15	ENST00000234590.10	ENO1	ENO1-201	Known	Known	None	0.20000000298023224	None	None	None	None
m54284U_191111_172039/112132351/ccs	PB_GM12878_R2	hg38_SIRV	chr17	7572830	7578623	+	11	1370	45348	159620	ENSG00000161960.14	ENST00000293831.12	EIF4A1	EIF4A1-201	Known	Known	None	0.550000011920929	None	None	None	None
9606599d-2dff-436e-abdc-2b544c284b89	ONT_GM12878_R1	hg38_SIRV	chr3	12841525	12836070	-	4	463	9499	34260	ENSG00000144713.12	ENST00000429711.6	RPL32	RPL32-204	Known	Known	None	0.550000011920929	None	None	None	None
m54284U_191110_105540/37487795/ccs	PB_GM12878_R1	hg38_SIRV	chr15	44711517	44718136	+	4	934	41096	142485	ENSG00000166710.18	ENST00000558401.6	B2M	B2M-204	Known	Known	None	0.30000001192092896	None	None	None	None
m54284U_191111_172039/104137064/ccs	PB_GM12878_R2	hg38_SIRV	chr13	99307399	99294544	-	2	1680	37852	131845	ENSG00000169508.6	ENST00000376414.4	GPR183	GPR183-201	Known	Known	None	0.25	None	None	None	None
m54284U_191111_172039/104399066/ccs	PB_GM12878_R2	hg38_SIRV	chr7	5528217	5527167	-	2	895	20784	234678	ENSG00000075624.14	ENCODEHT000234678	ACTB	ENCODEHT000234678	Known	ISM	Both	0.44999998807907104	None	None	None	None
180c649b-6a24-4bed-ba50-206b0bd59e05	ONT_GM12878_R2	hg38_SIRV	chr4	39458600	39454138	-	7	838	12922	47852	ENSG00000163682.16	ENST00000449470.6	RPL9	RPL9-203	Known	Known	None	0.20000000298023224	None	None	None	None
m54284U_191110_105540/96536790/ccs	PB_GM12878_R1	hg38_SIRV	chr2	26244615	26190873	-	20	2688	5717	19748	ENSG00000084754.11	ENST00000380649.7	HADHA	HADHA-201	Known	Known	None	0.10000000149011612	None	None	None	None
74ab5493-c17a-45df-9fa3-0d7c18fdb59e	ONT_GM12878_R2	hg38_SIRV	chr5	40835198	40832457	-	4	354	15477	55565	ENSG00000145592.13	ENST00000274242.9	RPL37	RPL37-201	Known	Known	None	0.25	None	None	None	None
m54284U_191111_172039/18548740/ccs	PB_GM12878_R2	hg38_SIRV	chr16	11965169	11968063	+	3	927	43010	150328	ENSG00000048462.10	ENST00000053243.5	TNFRSF17	TNFRSF17-201	Known	Known	None	0.25	None	None	None	None
m54284U_191111_172039/92603907/ccs	PB_GM12878_R2	hg38_SIRV	chr18	59899998	59904303	+	2	1895	48932	173945	ENSG00000141682.11	ENST00000316660.6	PMAIP1	PMAIP1-202	Known	Known	None	0.10000000149011612	None	None	None	None
m54284U_191110_105540/37489031/ccs	PB_GM12878_R1	hg38_SIRV	chr15	44711517	44718142	+	4	940	41096	142485	ENSG00000166710.18	ENST00000558401.6	B2M	B2M-204	Known	Known	None	0.20000000298023224	None	None	None	None
m54284U_191111_172039/112134772/ccs	PB_GM12878_R2	hg38_SIRV	chr17	7572830	7578698	+	11	1445	45348	159620	ENSG00000161960.14	ENST00000293831.12	EIF4A1	EIF4A1-201	Known	Known	None	0.8500000238418579	None	None	None	None
c3656357-7348-46c7-a58d-0c502f0abf9d	ONT_GM12878_R1	hg38_SIRV	chr3	12841525	12836070	-	4	469	9499	34260	ENSG00000144713.12	ENST00000429711.6	RPL32	RPL32-204	Known	Known	None	0.550000011920929	None	None	None	None
m54284U_191110_105540/112134717/ccs	PB_GM12878_R1	hg38_SIRV	chr1	8878684	8861006	-	12	1773	298	1291	ENSG00000074800.15	ENST00000234590.10	ENO1	ENO1-201	Known	Known	None	0.20000000298023224	None	None	None	None
m54284U_191111_172039/104400561/ccs	PB_GM12878_R2	hg38_SIRV	chr13	99307399	99294544	-	2	1680	37852	131845	ENSG00000169508.6	ENST00000376414.4	GPR183	GPR183-201	Known	Known	None	0.25	None	None	None	None
m54284U_191111_172039/135266341/ccs	PB_GM12878_R2	hg38_SIRV	chr7	5530594	5527163	-	6	1790	20784	73194	ENSG00000075624.14	ENST00000331789.10	ACTB	ACTB-201	Known	Known	None	0.44999998807907104	None	None	None	None
0719b5d7-b5eb-4ebb-a41a-9a9349cf9eb9	ONT_GM12878_R2	hg38_SIRV	chr4	39456515	39454138	-	4	396	12922	47855	ENSG00000163682.16	ENST00000644328.1	RPL9	RPL9-213	Known	Known	None	0.20000000298023224	None	None	None	None
97524dbb-4571-4ac6-96c6-d4d46b4604c4	ONT_GM12878_R2	hg38_SIRV	chr11	8684775	8685843	+	2	290	30933	106293	ENSG00000166441.12	ENST00000530913.1	RPL27A	RPL27A-208	Known	Known	None	0.05000000074505806	None	None	None	None
m54284U_191110_105540/96667456/ccs	PB_GM12878_R1	hg38_SIRV	chr2	26244612	26190873	-	20	2685	5717	19748	ENSG00000084754.11	ENST00000380649.7	HADHA	HADHA-201	Known	Known	None	0.10000000149011612	None	None	None	None
1765c9cd-dec5-4a79-8b76-8e3da138b94a	ONT_GM12878_R2	hg38_SIRV	chr5	40835199	40832457	-	4	355	15477	55565	ENSG00000145592.13	ENST00000274242.9	RPL37	RPL37-201	Known	Known	None	0.25	None	None	None	None
m54284U_191111_172039/19465730/ccs	PB_GM12878_R2	hg38_SIRV	chr16	11965169	11968063	+	3	927	43010	150328	ENSG00000048462.10	ENST00000053243.5	TNFRSF17	TNFRSF17-201	Known	Known	None	0.25	None	None	None	None
m54284U_191111_172039/92931744/ccs	PB_GM12878_R2	hg38_SIRV	chr18	59899998	59904305	+	2	1897	48932	173945	ENSG00000141682.11	ENST00000316660.6	PMAIP1	PMAIP1-202	Known	Known	None	0.10000000149011612	None	None	None	None
m54284U_191110_105540/37552345/ccs	PB_GM12878_R1	hg38_SIRV	chr15	44711517	44718142	+	4	940	41096	142485	ENSG00000166710.18	ENST00000558401.6	B2M	B2M-204	Known	Known	None	0.20000000298023224	None	None	None	None
m54284U_191111_172039/112134889/ccs	PB_GM12878_R2	hg38_SIRV	chr17	7572830	7578623	+	11	1370	45348	159620	ENSG00000161960.14	ENST00000293831.12	EIF4A1	EIF4A1-201	Known	Known	None	0.550000011920929	None	None	None	None
m54284U_191111_172039/142279742/ccs	PB_GM12878_R2	hg38_SIRV	chr7	5528209	5527167	-	2	895	20784	234678	ENSG00000075624.14	ENCODEHT000234678	ACTB	ENCODEHT000234678	Known	ISM	Both	0.44999998807907104	None	None	None	None
m54284U_191110_105540/112198527/ccs	PB_GM12878_R1	hg38_SIRV	chr1	8878684	8861006	-	12	1773	298	1291	ENSG00000074800.15	ENST00000234590.10	ENO1	ENO1-201	Known	Known	None	0.20000000298023224	None	None	None	None
m54284U_191110_105540/96732096/ccs	PB_GM12878_R1	hg38_SIRV	chr2	26244630	26190873	-	20	2703	5717	19748	ENSG00000084754.11	ENST00000380649.7	HADHA	HADHA-201	Known	Known	None	0.10000000149011612	None	None	None	None
m54284U_191111_172039/105057054/ccs	PB_GM12878_R2	hg38_SIRV	chr13	99307425	99294544	-	2	1706	37852	131845	ENSG00000169508.6	ENST00000376414.4	GPR183	GPR183-201	Known	Known	None	0.25	None	None	None	None
0c6110e5-252f-41f7-8e36-f737c442728b	ONT_GM12878_R1	hg38_SIRV	chr3	12841525	12836070	-	4	469	9499	34260	ENSG00000144713.12	ENST00000429711.6	RPL32	RPL32-204	Known	Known	None	0.550000011920929	None	None	None	None
01299187-905f-4947-839b-bcbded322e33	ONT_GM12878_R2	hg38_SIRV	chr4	39454920	39454138	-	3	262	12922	47851	ENSG00000163682.16	ENST00000511643.6	RPL9	RPL9-210	Known	Known	None	0.20000000298023224	None	None	None	None
668df40b-0f66-4c8e-b535-4600a97610e5	ONT_GM12878_R2	hg38_SIRV	chr5	40835200	40832457	-	4	356	15477	55565	ENSG00000145592.13	ENST00000274242.9	RPL37	RPL37-201	Known	Known	None	0.25	None	None	None	None
m54284U_191111_172039/154469689/ccs	PB_GM12878_R2	hg38_SIRV	chr7	5529392	5527166	-	4	1577	20784	234684	ENSG00000075624.14	ENCODEHT000234684	ACTB	ENCODEHT000234684	Known	ISM	Suffix	0.44999998807907104	None	None	None	None
d3d94a5c-c73f-42cf-bc90-a37a5765c137	ONT_GM12878_R2	hg38_SIRV	chr11	8684775	8685844	+	2	285	30933	106293	ENSG00000166441.12	ENST00000530913.1	RPL27A	RPL27A-208	Known	Known	None	0.05000000074505806	None	None	None	None
m54284U_191111_172039/93129292/ccs	PB_GM12878_R2	hg38_SIRV	chr18	59899998	59904289	+	2	1881	48932	173945	ENSG00000141682.11	ENST00000316660.6	PMAIP1	PMAIP1-202	Known	Known	None	0.25	None	None	None	None
m54284U_191111_172039/30474464/ccs	PB_GM12878_R2	hg38_SIRV	chr16	11965169	11968063	+	3	927	43010	150328	ENSG00000048462.10	ENST00000053243.5	TNFRSF17	TNFRSF17-201	Known	Known	None	0.25	None	None	None	None
m54284U_191110_105540/37554350/ccs	PB_GM12878_R1	hg38_SIRV	chr15	44711517	44718142	+	4	940	41096	142485	ENSG00000166710.18	ENST00000558401.6	B2M	B2M-204	Known	Known	None	0.20000000298023224	None	None	None	None
m54284U_191111_172039/112329387/ccs	PB_GM12878_R2	hg38_SIRV	chr17	7572828	7578714	+	10	1320	45347	258649	ENSG00000277957.1	ENCODEHT000258649	SENP3-EIF4A1	ENCODEHT000258649	Known	NIC	None	0.5	None	None	None	None
m54284U_191111_172039/106432946/ccs	PB_GM12878_R2	hg38_SIRV	chr13	99307399	99294544	-	2	1680	37852	131845	ENSG00000169508.6	ENST00000376414.4	GPR183	GPR183-201	Known	Known	None	0.25	None	None	None	None
m54284U_191110_105540/112198530/ccs	PB_GM12878_R1	hg38_SIRV	chr1	8878684	8861006	-	12	1773	298	1291	ENSG00000074800.15	ENST00000234590.10	ENO1	ENO1-201	Known	Known	None	0.20000000298023224	None	None	None	None
m54284U_191110_105540/96928475/ccs	PB_GM12878_R1	hg38_SIRV	chr2	26244625	26190873	-	20	2698	5717	19748	ENSG00000084754.11	ENST00000380649.7	HADHA	HADHA-201	Known	Known	None	0.10000000149011612	None	None	None	None
920d04b1-7452-4f1e-9c46-84425fbbad27	ONT_GM12878_R1	hg38_SIRV	chr3	12841525	12836070	-	4	469	9499	34260	ENSG00000144713.12	ENST00000429711.6	RPL32	RPL32-204	Known	Known	None	0.550000011920929	None	None	None	None
96f1fbc3-0922-48b7-b0ee-9dd5dc52aacd	ONT_GM12878_R2	hg38_SIRV	chr5	40835211	40832457	-	4	367	15477	55565	ENSG00000145592.13	ENST00000274242.9	RPL37	RPL37-201	Known	Known	None	0.25	None	None	None	None
m54284U_191111_172039/159647032/ccs	PB_GM12878_R2	hg38_SIRV	chr7	5530601	5527163	-	6	1797	20784	73194	ENSG00000075624.14	ENST00000331789.10	ACTB	ACTB-201	Known	Known	None	0.44999998807907104	None	None	None	None
602da95d-6305-49ab-94e6-41661b7277f4	ONT_GM12878_R2	hg38_SIRV	chr4	39454610	39454143	-	2	168	12922	260304	ENSG00000163682.16	ENCODEHT000260304	RPL9	ENCODEHT000260304	Known	ISM	Suffix	0.20000000298023224	None	None	None	None
m54284U_191111_172039/93192404/ccs	PB_GM12878_R2	hg38_SIRV	chr18	59899998	59904304	+	2	1896	48932	173945	ENSG00000141682.11	ENST00000316660.6	PMAIP1	PMAIP1-202	Known	Known	None	0.10000000149011612	None	None	None	None
m54284U_191110_105540/37554701/ccs	PB_GM12878_R1	hg38_SIRV	chr15	44711517	44718143	+	4	941	41096	142485	ENSG00000166710.18	ENST00000558401.6	B2M	B2M-204	Known	Known	None	0.20000000298023224	None	None	None	None
m54284U_191110_105540/112199156/ccs	PB_GM12878_R1	hg38_SIRV	chr1	8878658	8861006	-	12	1747	298	1291	ENSG00000074800.15	ENST00000234590.10	ENO1	ENO1-201	Known	Known	None	0.20000000298023224	None	None	None	None
m54284U_191111_172039/112329827/ccs	PB_GM12878_R2	hg38_SIRV	chr17	7572830	7578616	+	11	1368	45348	249844	ENSG00000161960.14	ENCODEHT000249844	EIF4A1	ENCODEHT000249844	Known	NIC	None	0.550000011920929	None	None	None	None
m54284U_191111_172039/39388543/ccs	PB_GM12878_R2	hg38_SIRV	chr16	11965169	11968063	+	3	927	43010	150328	ENSG00000048462.10	ENST00000053243.5	TNFRSF17	TNFRSF17-201	Known	Known	None	0.25	None	None	None	None
56951501-134c-455c-8664-60fbc68299fd	ONT_GM12878_R2	hg38_SIRV	chr11	8684775	8685844	+	2	285	30933	106293	ENSG00000166441.12	ENST00000530913.1	RPL27A	RPL27A-208	Known	Known	None	0.05000000074505806	None	None	None	None
m54284U_191111_172039/174589718/ccs	PB_GM12878_R2	hg38_SIRV	chr7	5528165	5527167	-	2	851	20784	234678	ENSG00000075624.14	ENCODEHT000234678	ACTB	ENCODEHT000234678	Known	ISM	Both	0.44999998807907104	None	None	None	None
m54284U_191110_105540/97192500/ccs	PB_GM12878_R1	hg38_SIRV	chr2	26244632	26190873	-	20	2705	5717	19748	ENSG00000084754.11	ENST00000380649.7	HADHA	HADHA-201	Known	Known	None	0.10000000149011612	None	None	None	None
m54284U_191111_172039/107151719/ccs	PB_GM12878_R2	hg38_SIRV	chr13	99307399	99294544	-	2	1680	37852	131845	ENSG00000169508.6	ENST00000376414.4	GPR183	GPR183-201	Known	Known	None	0.25	None	None	None	None
2028bd6c-da21-4cb5-9086-12c9a7460201	ONT_GM12878_R2	hg38_SIRV	chr5	40835212	40832459	-	4	360	15477	260824	ENSG00000145592.13	ENCODEHT000260824	RPL37	ENCODEHT000260824	Known	NNC	None	0.25	None	None	None	None
50f2380a-017d-4855-b87b-21a9c30bbed7	ONT_GM12878_R2	hg38_SIRV	chr4	39458287	39454138	-	6	590	12922	260312	ENSG00000163682.16	ENCODEHT000260312	RPL9	ENCODEHT000260312	Known	ISM	Suffix	0.20000000298023224	None	None	None	None
27e04f74-803e-4058-8093-82b1966207e5	ONT_GM12878_R1	hg38_SIRV	chr3	12841519	12836070	-	4	463	9499	34260	ENSG00000144713.12	ENST00000429711.6	RPL32	RPL32-204	Known	Known	None	0.550000011920929	None	None	None	None
m54284U_191111_172039/93323614/ccs	PB_GM12878_R2	hg38_SIRV	chr18	59899998	59904298	+	2	1890	48932	173945	ENSG00000141682.11	ENST00000316660.6	PMAIP1	PMAIP1-202	Known	Known	None	0.05000000074505806	None	None	None	None
m54284U_191111_172039/112330847/ccs	PB_GM12878_R2	hg38_SIRV	chr17	7572830	7578623	+	11	1370	45348	159620	ENSG00000161960.14	ENST00000293831.12	EIF4A1	EIF4A1-201	Known	Known	None	0.550000011920929	None	None	None	None
m54284U_191110_105540/37618429/ccs	PB_GM12878_R1	hg38_SIRV	chr15	44711517	44718136	+	4	934	41096	142485	ENSG00000166710.18	ENST00000558401.6	B2M	B2M-204	Known	Known	None	0.30000001192092896	None	None	None	None
c6382bf6-4d69-4a8f-8bf9-fe7e22b23eb1	ONT_GM12878_R1	hg38_SIRV	chr7	5530589	5527163	-	6	1779	20784	73194	ENSG00000075624.14	ENST00000331789.10	ACTB	ACTB-201	Known	Known	None	0.44999998807907104	None	None	None	None
m54284U_191110_105540/112200035/ccs	PB_GM12878_R1	hg38_SIRV	chr1	8878684	8861006	-	12	1773	298	1291	ENSG00000074800.15	ENST00000234590.10	ENO1	ENO1-201	Known	Known	None	0.20000000298023224	None	None	None	None
m54284U_191111_172039/41616967/ccs	PB_GM12878_R2	hg38_SIRV	chr16	11965169	11968067	+	3	931	43010	150328	ENSG00000048462.10	ENST00000053243.5	TNFRSF17	TNFRSF17-201	Known	Known	None	0.3499999940395355	None	None	None	None
m54284U_191110_105540/97258260/ccs	PB_GM12878_R1	hg38_SIRV	chr2	26244615	26190873	-	20	2688	5717	19748	ENSG00000084754.11	ENST00000380649.7	HADHA	HADHA-201	Known	Known	None	0.10000000149011612	None	None	None	None
m54284U_191111_172039/107350197/ccs	PB_GM12878_R2	hg38_SIRV	chr13	99307438	99294544	-	2	1719	37852	131845	ENSG00000169508.6	ENST00000376414.4	GPR183	GPR183-201	Known	Known	None	0.25	None	None	None	None
5f91f886-e23a-4f5e-a788-19df49a03396	ONT_GM12878_R2	hg38_SIRV	chr11	8684775	8685843	+	2	284	30933	106293	ENSG00000166441.12	ENST00000530913.1	RPL27A	RPL27A-208	Known	Known	None	0.05000000074505806	None	None	None	None
5317c96d-9906-4ce2-927c-0ec7165859d1	ONT_GM12878_R2	hg38_SIRV	chr4	39454893	39454138	-	3	235	12922	47851	ENSG00000163682.16	ENST00000511643.6	RPL9	RPL9-210	Known	Known	None	0.20000000298023224	None	None	None	None
85910ab0-3772-4357-bf12-4ae6433b2bd4	ONT_GM12878_R2	hg38_SIRV	chr5	40834607	40832457	-	3	332	15477	260502	ENSG00000145592.13	ENCODEHT000260502	RPL37	ENCODEHT000260502	Known	ISM	Both	0.25	None	None	None	None
m54284U_191111_172039/112395191/ccs	PB_GM12878_R2	hg38_SIRV	chr17	7572830	7578621	+	11	1368	45348	159620	ENSG00000161960.14	ENST00000293831.12	EIF4A1	EIF4A1-201	Known	Known	None	0.5	None	None	None	None
092c2a8d-f521-4c11-9df9-98ee306c1489	ONT_GM12878_R1	hg38_SIRV	chr7	5528548	5527165	-	3	1158	20784	234691	ENSG00000075624.14	ENCODEHT000234691	ACTB	ENCODEHT000234691	Known	ISM	Both	0.44999998807907104	None	None	None	None
2213badb-9b44-48e4-aef1-df454018fde1	ONT_GM12878_R1	hg38_SIRV	chr3	12841520	12836070	-	4	464	9499	34260	ENSG00000144713.12	ENST00000429711.6	RPL32	RPL32-204	Known	Known	None	0.550000011920929	None	None	None	None
m54284U_191111_172039/93454738/ccs	PB_GM12878_R2	hg38_SIRV	chr18	59899998	59904304	+	2	1896	48932	173945	ENSG00000141682.11	ENST00000316660.6	PMAIP1	PMAIP1-202	Known	Known	None	0.10000000149011612	None	None	None	None
m54284U_191110_105540/37620266/ccs	PB_GM12878_R1	hg38_SIRV	chr15	44711517	44718144	+	4	942	41096	142485	ENSG00000166710.18	ENST00000558401.6	B2M	B2M-204	Known	Known	None	0.20000000298023224	None	None	None	None
m54284U_191110_105540/97714750/ccs	PB_GM12878_R1	hg38_SIRV	chr2	26244625	26190873	-	20	2686	5717	19748	ENSG00000084754.11	ENST00000380649.7	HADHA	HADHA-201	Known	Known	None	0.10000000149011612	None	None	None	None
m54284U_191111_172039/107808945/ccs	PB_GM12878_R2	hg38_SIRV	chr13	99307399	99294544	-	2	1680	37852	131845	ENSG00000169508.6	ENST00000376414.4	GPR183	GPR183-201	Known	Known	None	0.25	None	None	None	None
m54284U_191110_105540/112200175/ccs	PB_GM12878_R1	hg38_SIRV	chr1	8878683	8861006	-	12	1772	298	1291	ENSG00000074800.15	ENST00000234590.10	ENO1	ENO1-201	Known	Known	None	0.20000000298023224	None	None	None	None
m54284U_191111_172039/44041913/ccs	PB_GM12878_R2	hg38_SIRV	chr16	11965169	11968065	+	3	929	43010	150328	ENSG00000048462.10	ENST00000053243.5	TNFRSF17	TNFRSF17-201	Known	Known	None	0.30000001192092896	None	None	None	None
6983e2a6-f5a5-4de4-99a0-ea53ceff7395	ONT_GM12878_R2	hg38_SIRV	chr5	40835200	40832457	-	4	356	15477	55565	ENSG00000145592.13	ENST00000274242.9	RPL37	RPL37-201	Known	Known	None	0.25	None	None	None	None
14331a0c-be37-4671-a8fe-3d6302f5f054	ONT_GM12878_R2	hg38_SIRV	chr4	39457632	39454135	-	5	455	12922	260516	ENSG00000163682.16	ENCODEHT000260516	RPL9	ENCODEHT000260516	Known	ISM	Suffix	0.20000000298023224	None	None	None	None
114b2a09-1948-4827-bab5-ec9c7bf46f72	ONT_GM12878_R1	hg38_SIRV	chr7	5530589	5527163	-	6	1791	20784	73194	ENSG00000075624.14	ENST00000331789.10	ACTB	ACTB-201	Known	Known	None	0.44999998807907104	None	None	None	None
m54284U_191111_172039/93651772/ccs	PB_GM12878_R2	hg38_SIRV	chr18	59899998	59904289	+	2	1881	48932	173945	ENSG00000141682.11	ENST00000316660.6	PMAIP1	PMAIP1-202	Known	Known	None	0.25	None	None	None	None
a802f793-30fb-4a4a-8249-6e45b42ba3b9	ONT_GM12878_R2	hg38_SIRV	chr11	8684775	8685847	+	2	288	30933	106293	ENSG00000166441.12	ENST00000530913.1	RPL27A	RPL27A-208	Known	Known	None	0.10000000149011612	None	None	None	None
m54284U_191111_172039/112395740/ccs	PB_GM12878_R2	hg38_SIRV	chr17	7572830	7578621	+	11	1368	45348	159620	ENSG00000161960.14	ENST00000293831.12	EIF4A1	EIF4A1-201	Known	Known	None	0.5	None	None	None	None
m54284U_191110_105540/37683229/ccs	PB_GM12878_R1	hg38_SIRV	chr15	44711517	44718136	+	4	934	41096	142485	ENSG00000166710.18	ENST00000558401.6	B2M	B2M-204	Known	Known	None	0.30000001192092896	None	None	None	None
m54284U_191110_105540/97846786/ccs	PB_GM12878_R1	hg38_SIRV	chr2	26244619	26190873	-	20	2692	5717	19748	ENSG00000084754.11	ENST00000380649.7	HADHA	HADHA-201	Known	Known	None	0.10000000149011612	None	None	None	None
3180571b-52c3-44d4-b120-3897b744a317	ONT_GM12878_R1	hg38_SIRV	chr3	12840200	12836070	-	3	395	9499	34264	ENSG00000144713.12	ENST00000396953.6	RPL32	RPL32-202	Known	Known	None	0.550000011920929	None	None	None	None
m54284U_191111_172039/108725040/ccs	PB_GM12878_R2	hg38_SIRV	chr13	99307395	99294544	-	2	1676	37852	131845	ENSG00000169508.6	ENST00000376414.4	GPR183	GPR183-201	Known	Known	None	0.25	None	None	None	None
m54284U_191110_105540/112264680/ccs	PB_GM12878_R1	hg38_SIRV	chr1	8878683	8861006	-	12	1772	298	1291	ENSG00000074800.15	ENST00000234590.10	ENO1	ENO1-201	Known	Known	None	0.20000000298023224	None	None	None	None
m54284U_191111_172039/44763996/ccs	PB_GM12878_R2	hg38_SIRV	chr16	11965169	11968063	+	3	927	43010	150328	ENSG00000048462.10	ENST00000053243.5	TNFRSF17	TNFRSF17-201	Known	Known	None	0.25	None	None	None	None
m54284U_191111_172039/93719024/ccs	PB_GM12878_R2	hg38_SIRV	chr18	59899998	59904303	+	2	1895	48932	173945	ENSG00000141682.11	ENST00000316660.6	PMAIP1	PMAIP1-202	Known	Known	None	0.10000000149011612	None	None	None	None
beaf1404-656d-4f2b-8d48-f338ca9a1500	ONT_GM12878_R1	hg38_SIRV	chr7	5530587	5527163	-	6	1789	20784	73194	ENSG00000075624.14	ENST00000331789.10	ACTB	ACTB-201	Known	Known	None	0.44999998807907104	None	None	None	None
f59fc484-403b-46be-b072-66216146b852	ONT_GM12878_R2	hg38_SIRV	chr5	40834521	40832457	-	3	253	15477	260502	ENSG00000145592.13	ENCODEHT000260502	RPL37	ENCODEHT000260502	Known	ISM	Both	0.25	None	None	None	None
1d89876d-fc54-482a-b4ac-d89671a8f9d6	ONT_GM12878_R2	hg38_SIRV	chr4	39458600	39454138	-	7	838	12922	47852	ENSG00000163682.16	ENST00000449470.6	RPL9	RPL9-203	Known	Known	None	0.20000000298023224	None	None	None	None
m54284U_191111_172039/112396000/ccs	PB_GM12878_R2	hg38_SIRV	chr17	7572830	7578618	+	11	1365	45348	159620	ENSG00000161960.14	ENST00000293831.12	EIF4A1	EIF4A1-201	Known	Known	None	0.44999998807907104	None	None	None	None
m54284U_191110_105540/97911685/ccs	PB_GM12878_R1	hg38_SIRV	chr2	26244619	26190873	-	20	2692	5717	19748	ENSG00000084754.11	ENST00000380649.7	HADHA	HADHA-201	Known	Known	None	0.10000000149011612	None	None	None	None
m54284U_191110_105540/37684038/ccs	PB_GM12878_R1	hg38_SIRV	chr15	44711517	44718136	+	4	934	41096	142485	ENSG00000166710.18	ENST00000558401.6	B2M	B2M-204	Known	Known	None	0.30000001192092896	None	None	None	None
m54284U_191111_172039/109840266/ccs	PB_GM12878_R2	hg38_SIRV	chr13	99307379	99294544	-	2	1660	37852	131845	ENSG00000169508.6	ENST00000376414.4	GPR183	GPR183-201	Known	Known	None	0.25	None	None	None	None
4a432117-3a6f-4b95-acbd-9968fd44b7d7	ONT_GM12878_R2	hg38_SIRV	chr11	8684775	8685834	+	2	275	30933	106293	ENSG00000166441.12	ENST00000530913.1	RPL27A	RPL27A-208	Known	Known	None	0.15000000596046448	None	None	None	None
a42a01e9-51b8-4437-a843-c10742d28947	ONT_GM12878_R1	hg38_SIRV	chr3	12841526	12836070	-	4	470	9499	34260	ENSG00000144713.12	ENST00000429711.6	RPL32	RPL32-204	Known	Known	None	0.550000011920929	None	None	None	None
m54284U_191110_105540/112328764/ccs	PB_GM12878_R1	hg38_SIRV	chr1	8878683	8861006	-	12	1772	298	1291	ENSG00000074800.15	ENST00000234590.10	ENO1	ENO1-201	Known	Known	None	0.20000000298023224	None	None	None	None
m54284U_191111_172039/93784748/ccs	PB_GM12878_R2	hg38_SIRV	chr18	59899998	59904305	+	2	1897	48932	173945	ENSG00000141682.11	ENST00000316660.6	PMAIP1	PMAIP1-202	Known	Known	None	0.10000000149011612	None	None	None	None
m54284U_191111_172039/50529815/ccs	PB_GM12878_R2	hg38_SIRV	chr16	11965169	11968063	+	3	927	43010	150328	ENSG00000048462.10	ENST00000053243.5	TNFRSF17	TNFRSF17-201	Known	Known	None	0.25	None	None	None	None
m54284U_191111_172039/112396628/ccs	PB_GM12878_R2	hg38_SIRV	chr17	7572830	7578623	+	11	1370	45348	159620	ENSG00000161960.14	ENST00000293831.12	EIF4A1	EIF4A1-201	Known	Known	None	0.550000011920929	None	None	None	None
ddb2bc1c-aeb3-489d-9daa-6001079ed9c9	ONT_GM12878_R2	hg38_SIRV	chr5	40834607	40832456	-	3	337	15477	260511	ENSG00000145592.13	ENCODEHT000260511	RPL37	ENCODEHT000260511	Known	ISM	Prefix	0.25	None	None	None	None
71dd5bc4-4415-4489-bae5-88662a048860	ONT_GM12878_R1	hg38_SIRV	chr7	5530588	5527163	-	6	1784	20784	73194	ENSG00000075624.14	ENST00000331789.10	ACTB	ACTB-201	Known	Known	None	0.44999998807907104	None	None	None	None
339df0aa-1fdd-4b80-b4e0-baef118b47e5	ONT_GM12878_R2	hg38_SIRV	chr4	39456514	39454138	-	4	395	12922	47855	ENSG00000163682.16	ENST00000644328.1	RPL9	RPL9-213	Known	Known	None	0.20000000298023224	None	None	None	None
m54284U_191111_172039/110232395/ccs	PB_GM12878_R2	hg38_SIRV	chr13	99307373	99294544	-	2	1654	37852	131845	ENSG00000169508.6	ENST00000376414.4	GPR183	GPR183-201	Known	Known	None	0.25	None	None	None	None
m54284U_191110_105540/97977217/ccs	PB_GM12878_R1	hg38_SIRV	chr2	26244625	26190873	-	20	2698	5717	19748	ENSG00000084754.11	ENST00000380649.7	HADHA	HADHA-201	Known	Known	None	0.10000000149011612	None	None	None	None
m54284U_191110_105540/37685395/ccs	PB_GM12878_R1	hg38_SIRV	chr15	44711517	44718142	+	4	940	41096	142485	ENSG00000166710.18	ENST00000558401.6	B2M	B2M-204	Known	Known	None	0.20000000298023224	None	None	None	None
m54284U_191111_172039/50595119/ccs	PB_GM12878_R2	hg38_SIRV	chr16	11965169	12278464	+	16	2846	43012	260996	ENSG00000048471.13	ENCODEHT000260996	SNX29	ENCODEHT000260996	Known	NNC	None	0.8999999761581421	None	None	None	None
1f3e7fb7-c3af-4c55-83e3-b1f42383e7e7	ONT_GM12878_R1	hg38_SIRV	chr7	5527414	5527163	-	1	187	20784	234670	ENSG00000075624.14	ENCODEHT000234670	ACTB	ENCODEHT000234670	Known	Genomic	None	0.44999998807907104	None	None	None	None
m54284U_191111_172039/94175675/ccs	PB_GM12878_R2	hg38_SIRV	chr18	59899998	59904305	+	2	1897	48932	173945	ENSG00000141682.11	ENST00000316660.6	PMAIP1	PMAIP1-202	Known	Known	None	0.10000000149011612	None	None	None	None
bc23dc0f-ba55-450e-b6d3-0502fdf99af0	ONT_GM12878_R1	hg38_SIRV	chr11	8684776	8685834	+	2	266	30933	106293	ENSG00000166441.12	ENST00000530913.1	RPL27A	RPL27A-208	Known	Known	None	0.15000000596046448	None	None	None	None
m54284U_191110_105540/112329556/ccs	PB_GM12878_R1	hg38_SIRV	chr1	8878683	8861006	-	12	1772	298	1291	ENSG00000074800.15	ENST00000234590.10	ENO1	ENO1-201	Known	Known	None	0.20000000298023224	None	None	None	None
m54284U_191111_172039/112525697/ccs	PB_GM12878_R2	hg38_SIRV	chr17	7572830	7578618	+	11	1365	45348	159620	ENSG00000161960.14	ENST00000293831.12	EIF4A1	EIF4A1-201	Known	Known	None	0.44999998807907104	None	None	None	None
0f66aaa0-4f09-4f20-8760-4cec13b5a07c	ONT_GM12878_R1	hg38_SIRV	chr3	12841522	12836070	-	4	466	9499	34260	ENSG00000144713.12	ENST00000429711.6	RPL32	RPL32-204	Known	Known	None	0.550000011920929	None	None	None	None
4ec07c6a-f7c4-4e44-8da0-f9834f0c00a1	ONT_GM12878_R1	hg38_SIRV	chr7	5527558	5527163	-	1	331	20784	234670	ENSG00000075624.14	ENCODEHT000234670	ACTB	ENCODEHT000234670	Known	Genomic	None	0.44999998807907104	None	None	None	None
eb76c43e-13ae-424c-bd98-47cfcc01eca9	ONT_GM12878_R2	hg38_SIRV	chr5	40834607	40832456	-	3	337	15477	260511	ENSG00000145592.13	ENCODEHT000260511	RPL37	ENCODEHT000260511	Known	ISM	Prefix	0.25	None	None	None	None
f72f0201-0f7c-4d61-aa2a-ca3a48a7407f	ONT_GM12878_R2	hg38_SIRV	chr4	39454913	39454138	-	3	255	12922	47851	ENSG00000163682.16	ENST00000511643.6	RPL9	RPL9-210	Known	Known	None	0.20000000298023224	None	None	None	None
m54284U_191110_105540/98108505/ccs	PB_GM12878_R1	hg38_SIRV	chr2	26244606	26190873	-	20	2679	5717	19748	ENSG00000084754.11	ENST00000380649.7	HADHA	HADHA-201	Known	Known	None	0.10000000149011612	None	None	None	None
m54284U_191110_105540/37748785/ccs	PB_GM12878_R1	hg38_SIRV	chr15	44711517	44718125	+	4	923	41096	142485	ENSG00000166710.18	ENST00000558401.6	B2M	B2M-204	Known	Known	None	0.6000000238418579	None	None	None	None
m54284U_191111_172039/94177779/ccs	PB_GM12878_R2	hg38_SIRV	chr18	59899998	59903533	+	2	1125	48932	173945	ENSG00000141682.11	ENST00000316660.6	PMAIP1	PMAIP1-202	Known	Known	None	0.699999988079071	None	None	None	None
m54284U_191111_172039/110821639/ccs	PB_GM12878_R2	hg38_SIRV	chr13	99307377	99294544	-	2	1658	37852	131845	ENSG00000169508.6	ENST00000376414.4	GPR183	GPR183-201	Known	Known	None	0.25	None	None	None	None
m54284U_191111_172039/112525782/ccs	PB_GM12878_R2	hg38_SIRV	chr17	7572830	7578621	+	11	1368	45348	159620	ENSG00000161960.14	ENST00000293831.12	EIF4A1	EIF4A1-201	Known	Known	None	0.5	None	None	None	None
m54284U_191110_105540/112394459/ccs	PB_GM12878_R1	hg38_SIRV	chr1	8878676	8861006	-	12	1765	298	1291	ENSG00000074800.15	ENST00000234590.10	ENO1	ENO1-201	Known	Known	None	0.20000000298023224	None	None	None	None
6d1e089c-dcd9-4aba-ab83-4e88e87cb2bb	ONT_GM12878_R1	hg38_SIRV	chr7	5530589	5527163	-	6	1772	20784	73194	ENSG00000075624.14	ENST00000331789.10	ACTB	ACTB-201	Known	Known	None	0.44999998807907104	None	None	None	None
6ef1b44a-1d90-44e8-92d8-b26539c1ef25	ONT_GM12878_R1	hg38_SIRV	chr3	12841519	12836070	-	4	463	9499	34260	ENSG00000144713.12	ENST00000429711.6	RPL32	RPL32-204	Known	Known	None	0.550000011920929	None	None	None	None
4d9a2388-8229-47a0-8c41-ba87fe507453	ONT_GM12878_R2	hg38_SIRV	chr4	39458600	39454138	-	7	844	12922	47852	ENSG00000163682.16	ENST00000449470.6	RPL9	RPL9-203	Known	Known	None	0.20000000298023224	None	None	None	None
f8e058c8-1805-498d-9742-59252ff66232	ONT_GM12878_R2	hg38_SIRV	chr11	8684776	8685844	+	2	291	30933	106293	ENSG00000166441.12	ENST00000530913.1	RPL27A	RPL27A-208	Known	Known	None	0.05000000074505806	None	None	None	None
m54284U_191110_105540/98174049/ccs	PB_GM12878_R1	hg38_SIRV	chr2	26244623	26190873	-	20	2696	5717	19748	ENSG00000084754.11	ENST00000380649.7	HADHA	HADHA-201	Known	Known	None	0.10000000149011612	None	None	None	None
e055ae72-7109-428b-bb8e-07eb678a8c57	ONT_GM12878_R2	hg38_SIRV	chr5	40834607	40832457	-	3	339	15477	260502	ENSG00000145592.13	ENCODEHT000260502	RPL37	ENCODEHT000260502	Known	ISM	Both	0.25	None	None	None	None
m54284U_191110_105540/37750619/ccs	PB_GM12878_R1	hg38_SIRV	chr15	44711517	44718144	+	4	942	41096	142485	ENSG00000166710.18	ENST00000558401.6	B2M	B2M-204	Known	Known	None	0.20000000298023224	None	None	None	None
m54284U_191111_172039/94372895/ccs	PB_GM12878_R2	hg38_SIRV	chr18	59899998	59903532	+	2	1124	48932	173945	ENSG00000141682.11	ENST00000316660.6	PMAIP1	PMAIP1-202	Known	Known	None	0.75	None	None	None	None
m54284U_191111_172039/112526474/ccs	PB_GM12878_R2	hg38_SIRV	chr17	7572830	7578623	+	11	1370	45348	159620	ENSG00000161960.14	ENST00000293831.12	EIF4A1	EIF4A1-201	Known	Known	None	0.550000011920929	None	None	None	None
m54284U_191111_172039/52103426/ccs	PB_GM12878_R2	hg38_SIRV	chr16	11965169	11968063	+	3	927	43010	150328	ENSG00000048462.10	ENST00000053243.5	TNFRSF17	TNFRSF17-201	Known	Known	None	0.25	None	None	None	None
m54284U_191111_172039/111479202/ccs	PB_GM12878_R2	hg38_SIRV	chr13	99307425	99294544	-	2	1706	37852	131845	ENSG00000169508.6	ENST00000376414.4	GPR183	GPR183-201	Known	Known	None	0.25	None	None	None	None
8cae6587-6a00-4772-b819-d4b0263b8e47	ONT_GM12878_R1	hg38_SIRV	chr7	5530587	5527163	-	6	1783	20784	73194	ENSG00000075624.14	ENST00000331789.10	ACTB	ACTB-201	Known	Known	None	0.44999998807907104	None	None	None	None
m54284U_191110_105540/112394681/ccs	PB_GM12878_R1	hg38_SIRV	chr1	8878689	8861006	-	12	1778	298	1291	ENSG00000074800.15	ENST00000234590.10	ENO1	ENO1-201	Known	Known	None	0.20000000298023224	None	None	None	None
50270a0c-0224-45d6-881a-9e36c69574e3	ONT_GM12878_R2	hg38_SIRV	chr4	39458587	39454138	-	7	825	12922	47852	ENSG00000163682.16	ENST00000449470.6	RPL9	RPL9-203	Known	Known	None	0.20000000298023224	None	None	None	None
m54284U_191110_105540/99026974/ccs	PB_GM12878_R1	hg38_SIRV	chr2	26244625	26190873	-	20	2698	5717	19748	ENSG00000084754.11	ENST00000380649.7	HADHA	HADHA-201	Known	Known	None	0.10000000149011612	None	None	None	None
1e5257d0-7bce-4969-aff8-a1c4d3836b3e	ONT_GM12878_R1	hg38_SIRV	chr7	5527696	5527163	-	1	469	20784	234670	ENSG00000075624.14	ENCODEHT000234670	ACTB	ENCODEHT000234670	Known	Genomic	None	0.44999998807907104	None	None	None	None
e830c60c-1559-4be3-8d17-a052b61a2ce0	ONT_GM12878_R1	hg38_SIRV	chr3	12841527	12836070	-	4	471	9499	34260	ENSG00000144713.12	ENST00000429711.6	RPL32	RPL32-204	Known	Known	None	0.550000011920929	None	None	None	None
m54284U_191110_105540/37751062/ccs	PB_GM12878_R1	hg38_SIRV	chr15	44711517	44718142	+	4	940	41096	142485	ENSG00000166710.18	ENST00000558401.6	B2M	B2M-204	Known	Known	None	0.20000000298023224	None	None	None	None
m54284U_191111_172039/94505535/ccs	PB_GM12878_R2	hg38_SIRV	chr18	59899998	59904307	+	2	1899	48932	173945	ENSG00000141682.11	ENST00000316660.6	PMAIP1	PMAIP1-202	Known	Known	None	0.10000000149011612	None	None	None	None
m54284U_191111_172039/112527956/ccs	PB_GM12878_R2	hg38_SIRV	chr17	7572830	7578623	+	11	1370	45348	159620	ENSG00000161960.14	ENST00000293831.12	EIF4A1	EIF4A1-201	Known	Known	None	0.550000011920929	None	None	None	None
189ae885-41e4-487f-95a9-6ba71f490608	ONT_GM12878_R2	hg38_SIRV	chr5	40834607	40832457	-	3	339	15477	260502	ENSG00000145592.13	ENCODEHT000260502	RPL37	ENCODEHT000260502	Known	ISM	Both	0.25	None	None	None	None
m54284U_191111_172039/54003908/ccs	PB_GM12878_R2	hg38_SIRV	chr16	11965169	11968062	+	3	926	43010	150328	ENSG00000048462.10	ENST00000053243.5	TNFRSF17	TNFRSF17-201	Known	Known	None	0.25	None	None	None	None
m54284U_191111_172039/113640894/ccs	PB_GM12878_R2	hg38_SIRV	chr13	99307425	99294544	-	2	1706	37852	131845	ENSG00000169508.6	ENST00000376414.4	GPR183	GPR183-201	Known	Known	None	0.25	None	None	None	None
634aaf30-c0bf-44e0-94ac-942a891239fa	ONT_GM12878_R2	hg38_SIRV	chr4	39454916	39454138	-	3	258	12922	47851	ENSG00000163682.16	ENST00000511643.6	RPL9	RPL9-210	Known	Known	None	0.20000000298023224	None	None	None	None
bf6920d3-6434-435c-9fab-b588c4b69a63	ONT_GM12878_R1	hg38_SIRV	chr7	5527643	5527163	-	1	410	20784	234670	ENSG00000075624.14	ENCODEHT000234670	ACTB	ENCODEHT000234670	Known	Genomic	None	0.44999998807907104	None	None	None	None
m54284U_191110_105540/112462133/ccs	PB_GM12878_R1	hg38_SIRV	chr1	8878688	8861006	-	12	1777	298	1291	ENSG00000074800.15	ENST00000234590.10	ENO1	ENO1-201	Known	Known	None	0.20000000298023224	None	None	None	None
28905a96-7ed5-442e-966b-0e6197549a6e	ONT_GM12878_R1	hg38_SIRV	chr11	8684780	8685845	+	2	281	30933	106293	ENSG00000166441.12	ENST00000530913.1	RPL27A	RPL27A-208	Known	Known	None	0.10000000149011612	None	None	None	None
m54284U_191110_105540/99419060/ccs	PB_GM12878_R1	hg38_SIRV	chr2	26244623	26190873	-	20	2696	5717	19748	ENSG00000084754.11	ENST00000380649.7	HADHA	HADHA-201	Known	Known	None	0.10000000149011612	None	None	None	None
m54284U_191111_172039/94570690/ccs	PB_GM12878_R2	hg38_SIRV	chr18	59899998	59903529	+	2	1121	48932	173945	ENSG00000141682.11	ENST00000316660.6	PMAIP1	PMAIP1-202	Known	Known	None	0.75	None	None	None	None
m54284U_191110_105540/37815878/ccs	PB_GM12878_R1	hg38_SIRV	chr15	44711517	44718144	+	4	942	41096	142485	ENSG00000166710.18	ENST00000558401.6	B2M	B2M-204	Known	Known	None	0.20000000298023224	None	None	None	None
1f3d36cc-5158-46c6-9416-90504f5b3b54	ONT_GM12878_R1	hg38_SIRV	chr3	12841530	12836070	-	4	474	9499	34260	ENSG00000144713.12	ENST00000429711.6	RPL32	RPL32-204	Known	Known	None	0.550000011920929	None	None	None	None
m54284U_191111_172039/112590887/ccs	PB_GM12878_R2	hg38_SIRV	chr17	7572830	7578623	+	11	1370	45348	159620	ENSG00000161960.14	ENST00000293831.12	EIF4A1	EIF4A1-201	Known	Known	None	0.550000011920929	None	None	None	None
09942320-4111-40ad-9988-fef4129ae565	ONT_GM12878_R2	hg38_SIRV	chr4	39459312	39454134	-	7	1108	12922	260567	ENSG00000163682.16	ENCODEHT000260567	RPL9	ENCODEHT000260567	Known	NIC	None	0.20000000298023224	None	None	None	None
m54284U_191111_172039/116525497/ccs	PB_GM12878_R2	hg38_SIRV	chr13	99307399	99294544	-	2	1680	37852	131845	ENSG00000169508.6	ENST00000376414.4	GPR183	GPR183-201	Known	Known	None	0.25	None	None	None	None
59c4335a-9bca-4a8c-8812-66f6a7878be9	ONT_GM12878_R2	hg38_SIRV	chr5	40834607	40832457	-	3	339	15477	260502	ENSG00000145592.13	ENCODEHT000260502	RPL37	ENCODEHT000260502	Known	ISM	Both	0.25	None	None	None	None
ec307f3d-fcdb-4895-b20a-a1ae7852787d	ONT_GM12878_R2	hg38_SIRV	chr4	39456515	39454138	-	4	386	12922	260997	ENSG00000163682.16	ENCODEHT000260997	RPL9	ENCODEHT000260997	Known	NNC	None	0.20000000298023224	None	None	None	None
d8c4a39b-0248-4fee-a5a1-c2f1b950b624	ONT_GM12878_R1	hg38_SIRV	chr7	5529416	5527166	-	4	1579	20784	234684	ENSG00000075624.14	ENCODEHT000234684	ACTB	ENCODEHT000234684	Known	ISM	Suffix	0.44999998807907104	None	None	None	None
m54284U_191111_172039/94634627/ccs	PB_GM12878_R2	hg38_SIRV	chr18	59899998	59903526	+	2	1118	48932	173945	ENSG00000141682.11	ENST00000316660.6	PMAIP1	PMAIP1-202	Known	Known	None	0.75	None	None	None	None
m54284U_191110_105540/112528122/ccs	PB_GM12878_R1	hg38_SIRV	chr1	8878683	8861006	-	12	1772	298	1291	ENSG00000074800.15	ENST00000234590.10	ENO1	ENO1-201	Known	Known	None	0.20000000298023224	None	None	None	None
m54284U_191111_172039/60623413/ccs	PB_GM12878_R2	hg38_SIRV	chr16	11965169	11968063	+	3	927	43010	150328	ENSG00000048462.10	ENST00000053243.5	TNFRSF17	TNFRSF17-201	Known	Known	None	0.25	None	None	None	None
5147acf2-5fc1-42a0-bb41-33a91e631b92	ONT_GM12878_R1	hg38_SIRV	chr11	8684780	8685840	+	2	276	30933	106293	ENSG00000166441.12	ENST00000530913.1	RPL27A	RPL27A-208	Known	Known	None	0.10000000149011612	None	None	None	None
m54284U_191110_105540/99680788/ccs	PB_GM12878_R1	hg38_SIRV	chr2	26244610	26190873	-	20	2683	5717	19748	ENSG00000084754.11	ENST00000380649.7	HADHA	HADHA-201	Known	Known	None	0.10000000149011612	None	None	None	None
m54284U_191110_105540/37880445/ccs	PB_GM12878_R1	hg38_SIRV	chr15	44711517	44718144	+	4	942	41096	142485	ENSG00000166710.18	ENST00000558401.6	B2M	B2M-204	Known	Known	None	0.20000000298023224	None	None	None	None
m54284U_191111_172039/112591099/ccs	PB_GM12878_R2	hg38_SIRV	chr17	7572830	7578623	+	11	1370	45348	159620	ENSG00000161960.14	ENST00000293831.12	EIF4A1	EIF4A1-201	Known	Known	None	0.550000011920929	None	None	None	None
1bf54ed3-3915-46a1-8921-20ba57eb7ea4	ONT_GM12878_R1	hg38_SIRV	chr3	12841525	12836070	-	4	463	9499	34260	ENSG00000144713.12	ENST00000429711.6	RPL32	RPL32-204	Known	Known	None	0.550000011920929	None	None	None	None
m54284U_191111_172039/116591025/ccs	PB_GM12878_R2	hg38_SIRV	chr13	99307399	99294544	-	2	1680	37852	131845	ENSG00000169508.6	ENST00000376414.4	GPR183	GPR183-201	Known	Known	None	0.25	None	None	None	None
3b4c59a7-c88b-4458-9987-af58084710bb	ONT_GM12878_R2	hg38_SIRV	chr5	40834607	40832457	-	3	339	15477	260502	ENSG00000145592.13	ENCODEHT000260502	RPL37	ENCODEHT000260502	Known	ISM	Both	0.25	None	None	None	None
a735a5ce-875a-4610-864e-9beb7152cdc6	ONT_GM12878_R1	hg38_SIRV	chr7	5528119	5527167	-	2	805	20784	234678	ENSG00000075624.14	ENCODEHT000234678	ACTB	ENCODEHT000234678	Known	ISM	Both	0.44999998807907104	None	None	None	None
m54284U_191111_172039/94701274/ccs	PB_GM12878_R2	hg38_SIRV	chr18	59899998	59904016	+	2	1608	48932	173945	ENSG00000141682.11	ENST00000316660.6	PMAIP1	PMAIP1-202	Known	Known	None	0.44999998807907104	None	None	None	None
981bfa20-a136-43b4-97d5-58df070119d8	ONT_GM12878_R1	hg38_SIRV	chr11	8684780	8685845	+	2	275	30933	106293	ENSG00000166441.12	ENST00000530913.1	RPL27A	RPL27A-208	Known	Known	None	0.10000000149011612	None	None	None	None
m54284U_191110_105540/37881308/ccs	PB_GM12878_R1	hg38_SIRV	chr15	44711517	44718136	+	4	934	41096	142485	ENSG00000166710.18	ENST00000558401.6	B2M	B2M-204	Known	Known	None	0.30000001192092896	None	None	None	None
0d3c3d98-d5d5-4834-9461-1dd7e19ff7ef	ONT_GM12878_R2	hg38_SIRV	chr4	39454923	39454138	-	3	265	12922	47851	ENSG00000163682.16	ENST00000511643.6	RPL9	RPL9-210	Known	Known	None	0.20000000298023224	None	None	None	None
945dbb97-02e7-495c-9572-3ec162fc2a03	ONT_GM12878_R1	hg38_SIRV	chr7	5527715	5527163	-	1	488	20784	234670	ENSG00000075624.14	ENCODEHT000234670	ACTB	ENCODEHT000234670	Known	Genomic	None	0.44999998807907104	None	None	None	None
m54284U_191110_105540/112591213/ccs	PB_GM12878_R1	hg38_SIRV	chr1	8878690	8861006	-	12	1779	298	1291	ENSG00000074800.15	ENST00000234590.10	ENO1	ENO1-201	Known	Known	None	0.20000000298023224	None	None	None	None
ecf7cc87-f943-49cd-b7a0-cd2e3844714e	ONT_GM12878_R2	hg38_SIRV	chr4	39458266	39454138	-	6	588	12922	260998	ENSG00000163682.16	ENCODEHT000260998	RPL9	ENCODEHT000260998	Known	NNC	None	0.20000000298023224	None	None	None	None
m54284U_191111_172039/112656609/ccs	PB_GM12878_R2	hg38_SIRV	chr17	7572830	7578623	+	11	1370	45348	159620	ENSG00000161960.14	ENST00000293831.12	EIF4A1	EIF4A1-201	Known	Known	None	0.550000011920929	None	None	None	None
m54284U_191111_172039/65734580/ccs	PB_GM12878_R2	hg38_SIRV	chr16	11965169	11968063	+	3	927	43010	150328	ENSG00000048462.10	ENST00000053243.5	TNFRSF17	TNFRSF17-201	Known	Known	None	0.25	None	None	None	None
m54284U_191110_105540/99748249/ccs	PB_GM12878_R1	hg38_SIRV	chr2	26244625	26190873	-	20	2698	5717	19748	ENSG00000084754.11	ENST00000380649.7	HADHA	HADHA-201	Known	Known	None	0.10000000149011612	None	None	None	None
e817ce9b-b654-4812-9a8b-04420d173eaa	ONT_GM12878_R1	hg38_SIRV	chr3	12841529	12836070	-	4	460	9499	34260	ENSG00000144713.12	ENST00000429711.6	RPL32	RPL32-204	Known	Known	None	0.550000011920929	None	None	None	None
m54284U_191111_172039/116850828/ccs	PB_GM12878_R2	hg38_SIRV	chr13	99307398	99294544	-	2	1679	37852	131845	ENSG00000169508.6	ENST00000376414.4	GPR183	GPR183-201	Known	Known	None	0.25	None	None	None	None
d88d4f03-a116-4fef-aa53-36bc58bf1e81	ONT_GM12878_R2	hg38_SIRV	chr5	40834607	40832457	-	3	345	15477	260502	ENSG00000145592.13	ENCODEHT000260502	RPL37	ENCODEHT000260502	Known	ISM	Both	0.25	None	None	None	None
m54284U_191111_172039/94766390/ccs	PB_GM12878_R2	hg38_SIRV	chr18	59899998	59904303	+	2	1895	48932	173945	ENSG00000141682.11	ENST00000316660.6	PMAIP1	PMAIP1-202	Known	Known	None	0.10000000149011612	None	None	None	None
m54284U_191110_105540/37946811/ccs	PB_GM12878_R1	hg38_SIRV	chr15	44711517	44718136	+	4	934	41096	142485	ENSG00000166710.18	ENST00000558401.6	B2M	B2M-204	Known	Known	None	0.30000001192092896	None	None	None	None
63697179-177b-4303-8b2f-0418a4237173	ONT_GM12878_R2	hg38_SIRV	chr11	8684780	8685837	+	2	273	30933	106293	ENSG00000166441.12	ENST00000530913.1	RPL27A	RPL27A-208	Known	Known	None	0.10000000149011612	None	None	None	None
5ec04820-958e-40c0-b0d7-1b0f2bc473af	ONT_GM12878_R1	hg38_SIRV	chr7	5530585	5527163	-	6	1781	20784	73194	ENSG00000075624.14	ENST00000331789.10	ACTB	ACTB-201	Known	Known	None	0.44999998807907104	None	None	None	None
m54284U_191111_172039/112657808/ccs	PB_GM12878_R2	hg38_SIRV	chr17	7572830	7578619	+	11	1366	45348	159620	ENSG00000161960.14	ENST00000293831.12	EIF4A1	EIF4A1-201	Known	Known	None	0.44999998807907104	None	None	None	None
m54284U_191111_172039/72091699/ccs	PB_GM12878_R2	hg38_SIRV	chr16	11965169	11968063	+	3	927	43010	150328	ENSG00000048462.10	ENST00000053243.5	TNFRSF17	TNFRSF17-201	Known	Known	None	0.25	None	None	None	None
m54284U_191110_105540/112592538/ccs	PB_GM12878_R1	hg38_SIRV	chr1	8878691	8861006	-	12	1780	298	1291	ENSG00000074800.15	ENST00000234590.10	ENO1	ENO1-201	Known	Known	None	0.20000000298023224	None	None	None	None
4237b6e2-e994-4c84-a164-1fbb69623be8	ONT_GM12878_R1	hg38_SIRV	chr7	5527534	5527163	-	1	307	20784	234670	ENSG00000075624.14	ENCODEHT000234670	ACTB	ENCODEHT000234670	Known	Genomic	None	0.44999998807907104	None	None	None	None
edcd937d-783a-4d14-b20e-3d15b610af32	ONT_GM12878_R2	hg38_SIRV	chr4	39458910	39454138	-	8	692	12922	260999	ENSG00000163682.16	ENCODEHT000260999	RPL9	ENCODEHT000260999	Known	NIC	None	0.20000000298023224	None	None	None	None
m54284U_191110_105540/99748392/ccs	PB_GM12878_R1	hg38_SIRV	chr2	26209909	26190864	-	10	1682	5717	258899	ENSG00000084754.11	ENCODEHT000258899	HADHA	ENCODEHT000258899	Known	ISM	Suffix	0.10000000149011612	None	None	None	None
m54284U_191111_172039/94831193/ccs	PB_GM12878_R2	hg38_SIRV	chr18	59899998	59904305	+	2	1897	48932	173945	ENSG00000141682.11	ENST00000316660.6	PMAIP1	PMAIP1-202	Known	Known	None	0.10000000149011612	None	None	None	None
m54284U_191111_172039/117375031/ccs	PB_GM12878_R2	hg38_SIRV	chr13	99307399	99294544	-	2	1680	37852	131845	ENSG00000169508.6	ENST00000376414.4	GPR183	GPR183-201	Known	Known	None	0.25	None	None	None	None
m54284U_191110_105540/38013377/ccs	PB_GM12878_R1	hg38_SIRV	chr15	44711517	44718144	+	4	942	41096	142485	ENSG00000166710.18	ENST00000558401.6	B2M	B2M-204	Known	Known	None	0.20000000298023224	None	None	None	None
072aa25c-defe-4b6c-ad92-b2f1c21f0db4	ONT_GM12878_R1	hg38_SIRV	chr3	12841553	12836070	-	4	497	9499	34260	ENSG00000144713.12	ENST00000429711.6	RPL32	RPL32-204	Known	Known	None	0.550000011920929	None	None	None	None
0482efd5-105b-44aa-89aa-b65fdcef4802	ONT_GM12878_R2	hg38_SIRV	chr5	40835201	40832457	-	4	357	15477	55565	ENSG00000145592.13	ENST00000274242.9	RPL37	RPL37-201	Known	Known	None	0.25	None	None	None	None
092cf20b-b8fa-42a7-97f8-7e1d22bb3cbd	ONT_GM12878_R1	hg38_SIRV	chr7	5527596	5527163	-	1	331	20784	234670	ENSG00000075624.14	ENCODEHT000234670	ACTB	ENCODEHT000234670	Known	Genomic	None	0.44999998807907104	None	None	None	None
20ab1695-f734-4532-abe1-e322bf4b1032	ONT_GM12878_R2	hg38_SIRV	chr11	8684780	8685845	+	2	281	30933	106293	ENSG00000166441.12	ENST00000530913.1	RPL27A	RPL27A-208	Known	Known	None	0.10000000149011612	None	None	None	None
m54284U_191111_172039/112658145/ccs	PB_GM12878_R2	hg38_SIRV	chr17	7572830	7578637	+	11	1378	45348	159620	ENSG00000161960.14	ENST00000293831.12	EIF4A1	EIF4A1-201	Known	Known	None	0.30000001192092896	None	None	None	None
m54284U_191111_172039/73205275/ccs	PB_GM12878_R2	hg38_SIRV	chr16	11965169	11968063	+	3	927	43010	150328	ENSG00000048462.10	ENST00000053243.5	TNFRSF17	TNFRSF17-201	Known	Known	None	0.25	None	None	None	None
m54284U_191110_105540/112593525/ccs	PB_GM12878_R1	hg38_SIRV	chr1	8878683	8861006	-	12	1772	298	1291	ENSG00000074800.15	ENST00000234590.10	ENO1	ENO1-201	Known	Known	None	0.20000000298023224	None	None	None	None
88aec1c0-b946-45e0-8ae8-d25b65f488fe	ONT_GM12878_R1	hg38_SIRV	chr7	5527674	5527163	-	1	447	20784	234670	ENSG00000075624.14	ENCODEHT000234670	ACTB	ENCODEHT000234670	Known	Genomic	None	0.44999998807907104	None	None	None	None
m54284U_191110_105540/38076562/ccs	PB_GM12878_R1	hg38_SIRV	chr15	44711517	44718136	+	4	934	41096	142485	ENSG00000166710.18	ENST00000558401.6	B2M	B2M-204	Known	Known	None	0.30000001192092896	None	None	None	None
m54284U_191111_172039/118228045/ccs	PB_GM12878_R2	hg38_SIRV	chr13	99307471	99294544	-	2	1752	37852	131845	ENSG00000169508.6	ENST00000376414.4	GPR183	GPR183-201	Known	Known	None	0.25	None	None	None	None
m54284U_191110_105540/99943423/ccs	PB_GM12878_R1	hg38_SIRV	chr2	26244619	26190873	-	20	2692	5717	19748	ENSG00000084754.11	ENST00000380649.7	HADHA	HADHA-201	Known	Known	None	0.10000000149011612	None	None	None	None
m54284U_191111_172039/95225710/ccs	PB_GM12878_R2	hg38_SIRV	chr18	59899998	59904298	+	2	1890	48932	173945	ENSG00000141682.11	ENST00000316660.6	PMAIP1	PMAIP1-202	Known	Known	None	0.05000000074505806	None	None	None	None
e36ffbe0-234a-4567-9cb3-6aad71a5ae96	ONT_GM12878_R2	hg38_SIRV	chr4	39458442	39454138	-	7	680	12922	47852	ENSG00000163682.16	ENST00000449470.6	RPL9	RPL9-203	Known	Known	None	0.20000000298023224	None	None	None	None
fe7c84dd-e00a-4842-b86e-8c0e526b84cb	ONT_GM12878_R1	hg38_SIRV	chr3	12841531	12836070	-	4	475	9499	34260	ENSG00000144713.12	ENST00000429711.6	RPL32	RPL32-204	Known	Known	None	0.550000011920929	None	None	None	None
0bf37017-47dc-4c91-9c05-476ba3b18126	ONT_GM12878_R2	hg38_SIRV	chr5	40834548	40832457	-	3	280	15477	260502	ENSG00000145592.13	ENCODEHT000260502	RPL37	ENCODEHT000260502	Known	ISM	Both	0.25	None	None	None	None
m54284U_191111_172039/112659035/ccs	PB_GM12878_R2	hg38_SIRV	chr17	7572830	7578623	+	11	1370	45348	159620	ENSG00000161960.14	ENST00000293831.12	EIF4A1	EIF4A1-201	Known	Known	None	0.550000011920929	None	None	None	None
m54284U_191110_105540/112657248/ccs	PB_GM12878_R1	hg38_SIRV	chr1	8878684	8861006	-	12	1773	298	1291	ENSG00000074800.15	ENST00000234590.10	ENO1	ENO1-201	Known	Known	None	0.20000000298023224	None	None	None	None
d9ce969a-eb1f-4aa1-8066-6a5ae71987fb	ONT_GM12878_R1	hg38_SIRV	chr7	5530587	5527163	-	6	1783	20784	73194	ENSG00000075624.14	ENST00000331789.10	ACTB	ACTB-201	Known	Known	None	0.44999998807907104	None	None	None	None
a1c4a537-8051-4270-a43c-896673488974	ONT_GM12878_R2	hg38_SIRV	chr4	39458598	39454138	-	7	836	12922	47852	ENSG00000163682.16	ENST00000449470.6	RPL9	RPL9-203	Known	Known	None	0.20000000298023224	None	None	None	None
m54284U_191110_105540/38077059/ccs	PB_GM12878_R1	hg38_SIRV	chr15	44711517	44718142	+	4	940	41096	142485	ENSG00000166710.18	ENST00000558401.6	B2M	B2M-204	Known	Known	None	0.20000000298023224	None	None	None	None
eff1ac01-6d6b-44ae-adc7-35745f0c70c3	ONT_GM12878_R2	hg38_SIRV	chr11	8684780	8685834	+	2	270	30933	106293	ENSG00000166441.12	ENST00000530913.1	RPL27A	RPL27A-208	Known	Known	None	0.15000000596046448	None	None	None	None
m54284U_191110_105540/100140406/ccs	PB_GM12878_R1	hg38_SIRV	chr2	26244630	26190873	-	20	2703	5717	19748	ENSG00000084754.11	ENST00000380649.7	HADHA	HADHA-201	Known	Known	None	0.10000000149011612	None	None	None	None
m54284U_191111_172039/95357331/ccs	PB_GM12878_R2	hg38_SIRV	chr18	59899998	59903529	+	2	1121	48932	173945	ENSG00000141682.11	ENST00000316660.6	PMAIP1	PMAIP1-202	Known	Known	None	0.75	None	None	None	None
f503a7ba-42b5-4192-a130-7b1dd6d0e21d	ONT_GM12878_R1	hg38_SIRV	chr7	5527761	5527163	-	1	527	20784	234670	ENSG00000075624.14	ENCODEHT000234670	ACTB	ENCODEHT000234670	Known	Genomic	None	0.44999998807907104	None	None	None	None
m54284U_191111_172039/119408461/ccs	PB_GM12878_R2	hg38_SIRV	chr13	99307396	99294544	-	2	1677	37852	131845	ENSG00000169508.6	ENST00000376414.4	GPR183	GPR183-201	Known	Known	None	0.25	None	None	None	None
m54284U_191111_172039/74647575/ccs	PB_GM12878_R2	hg38_SIRV	chr16	11965169	11968065	+	3	929	43010	150328	ENSG00000048462.10	ENST00000053243.5	TNFRSF17	TNFRSF17-201	Known	Known	None	0.30000001192092896	None	None	None	None
763f8056-0f16-463e-b6be-b4c8e483f504	ONT_GM12878_R2	hg38_SIRV	chr5	40835214	40832456	-	4	356	15477	260515	ENSG00000145592.13	ENCODEHT000260515	RPL37	ENCODEHT000260515	Known	ISM	Prefix	0.25	None	None	None	None
e04212d0-e405-46cb-b731-7582d88ed556	ONT_GM12878_R1	hg38_SIRV	chr3	12841533	12836070	-	4	470	9499	34260	ENSG00000144713.12	ENST00000429711.6	RPL32	RPL32-204	Known	Known	None	0.550000011920929	None	None	None	None
m54284U_191110_105540/38143908/ccs	PB_GM12878_R1	hg38_SIRV	chr15	44711517	44718144	+	4	942	41096	142485	ENSG00000166710.18	ENST00000558401.6	B2M	B2M-204	Known	Known	None	0.20000000298023224	None	None	None	None
m54284U_191111_172039/112722493/ccs	PB_GM12878_R2	hg38_SIRV	chr17	7572830	7578623	+	11	1370	45348	159620	ENSG00000161960.14	ENST00000293831.12	EIF4A1	EIF4A1-201	Known	Known	None	0.550000011920929	None	None	None	None
c7e48c69-3aa0-4a42-bc03-a05e9ea2053c	ONT_GM12878_R2	hg38_SIRV	chr4	39458239	39454138	-	6	542	12922	260312	ENSG00000163682.16	ENCODEHT000260312	RPL9	ENCODEHT000260312	Known	ISM	Suffix	0.20000000298023224	None	None	None	None
m54284U_191110_105540/112657590/ccs	PB_GM12878_R1	hg38_SIRV	chr1	8878659	8861006	-	12	1748	298	1291	ENSG00000074800.15	ENST00000234590.10	ENO1	ENO1-201	Known	Known	None	0.20000000298023224	None	None	None	None
8a3e7c03-5d19-477f-a941-fee40fdf6b3a	ONT_GM12878_R1	hg38_SIRV	chr7	5530589	5527163	-	6	1779	20784	73194	ENSG00000075624.14	ENST00000331789.10	ACTB	ACTB-201	Known	Known	None	0.44999998807907104	None	None	None	None
m54284U_191110_105540/100468555/ccs	PB_GM12878_R1	hg38_SIRV	chr2	26244625	26190873	-	20	2698	5717	19748	ENSG00000084754.11	ENST00000380649.7	HADHA	HADHA-201	Known	Known	None	0.10000000149011612	None	None	None	None
m54284U_191111_172039/95683161/ccs	PB_GM12878_R2	hg38_SIRV	chr18	59899998	59904306	+	2	1898	48932	173945	ENSG00000141682.11	ENST00000316660.6	PMAIP1	PMAIP1-202	Known	Known	None	0.10000000149011612	None	None	None	None
257573b3-63eb-4912-af05-afb3535765de	ONT_GM12878_R1	hg38_SIRV	chr11	8684781	8685845	+	2	274	30933	106293	ENSG00000166441.12	ENST00000530913.1	RPL27A	RPL27A-208	Known	Known	None	0.10000000149011612	None	None	None	None
m54284U_191111_172039/119604122/ccs	PB_GM12878_R2	hg38_SIRV	chr13	99307394	99294544	-	2	1675	37852	131845	ENSG00000169508.6	ENST00000376414.4	GPR183	GPR183-201	Known	Known	None	0.25	None	None	None	None
m54284U_191110_105540/38144463/ccs	PB_GM12878_R1	hg38_SIRV	chr15	44711517	44718142	+	4	940	41096	142485	ENSG00000166710.18	ENST00000558401.6	B2M	B2M-204	Known	Known	None	0.20000000298023224	None	None	None	None
m54284U_191111_172039/81264987/ccs	PB_GM12878_R2	hg38_SIRV	chr16	11965169	11968063	+	3	927	43010	150328	ENSG00000048462.10	ENST00000053243.5	TNFRSF17	TNFRSF17-201	Known	Known	None	0.25	None	None	None	None
61af3ab2-379c-40c3-bfbc-6e51dd8ad025	ONT_GM12878_R2	hg38_SIRV	chr5	40835200	40832457	-	4	356	15477	55565	ENSG00000145592.13	ENST00000274242.9	RPL37	RPL37-201	Known	Known	None	0.25	None	None	None	None
bdf0b9f0-666c-4a52-8f82-fbb66be00912	ONT_GM12878_R1	hg38_SIRV	chr3	12841529	12836086	-	4	462	9499	252138	ENSG00000144713.12	ENCODEHT000252138	RPL32	ENCODEHT000252138	Known	NNC	None	0.550000011920929	None	None	None	None
a116b664-12fd-4dc2-a954-3c9a6b9d3c4e	ONT_GM12878_R2	hg38_SIRV	chr4	39458442	39454138	-	7	673	12922	261000	ENSG00000163682.16	ENCODEHT000261000	RPL9	ENCODEHT000261000	Known	NIC	None	0.20000000298023224	None	None	None	None
m54284U_191111_172039/112723947/ccs	PB_GM12878_R2	hg38_SIRV	chr17	7572830	7578623	+	11	1370	45348	159620	ENSG00000161960.14	ENST00000293831.12	EIF4A1	EIF4A1-201	Known	Known	None	0.550000011920929	None	None	None	None
m54284U_191110_105540/112657666/ccs	PB_GM12878_R1	hg38_SIRV	chr1	8878683	8861006	-	12	1772	298	1291	ENSG00000074800.15	ENST00000234590.10	ENO1	ENO1-201	Known	Known	None	0.20000000298023224	None	None	None	None
bda7d45d-3e25-4414-a680-bc381b4fc3fc	ONT_GM12878_R1	hg38_SIRV	chr7	5530588	5527163	-	6	1777	20784	73194	ENSG00000075624.14	ENST00000331789.10	ACTB	ACTB-201	Known	Known	None	0.44999998807907104	None	None	None	None
m54284U_191110_105540/100534888/ccs	PB_GM12878_R1	hg38_SIRV	chr2	26244615	26190873	-	20	2688	5717	19748	ENSG00000084754.11	ENST00000380649.7	HADHA	HADHA-201	Known	Known	None	0.10000000149011612	None	None	None	None
m54284U_191111_172039/95685044/ccs	PB_GM12878_R2	hg38_SIRV	chr18	59899998	59904305	+	2	1897	48932	173945	ENSG00000141682.11	ENST00000316660.6	PMAIP1	PMAIP1-202	Known	Known	None	0.10000000149011612	None	None	None	None
m54284U_191111_172039/119799917/ccs	PB_GM12878_R2	hg38_SIRV	chr13	99307399	99294544	-	2	1680	37852	131845	ENSG00000169508.6	ENST00000376414.4	GPR183	GPR183-201	Known	Known	None	0.25	None	None	None	None
m54284U_191110_105540/38208255/ccs	PB_GM12878_R1	hg38_SIRV	chr15	44711517	44718136	+	4	934	41096	142485	ENSG00000166710.18	ENST00000558401.6	B2M	B2M-204	Known	Known	None	0.30000001192092896	None	None	None	None
a66d2adc-85f5-419f-b2b3-0cbe7c0bb459	ONT_GM12878_R1	hg38_SIRV	chr11	8684781	8685844	+	2	279	30933	106293	ENSG00000166441.12	ENST00000530913.1	RPL27A	RPL27A-208	Known	Known	None	0.05000000074505806	None	None	None	None
1674c1c5-b055-4683-a4c5-3085b06a4143	ONT_GM12878_R1	hg38_SIRV	chr7	5530589	5527163	-	6	1791	20784	73194	ENSG00000075624.14	ENST00000331789.10	ACTB	ACTB-201	Known	Known	None	0.44999998807907104	None	None	None	None
m54284U_191111_172039/112724018/ccs	PB_GM12878_R2	hg38_SIRV	chr17	7572830	7579005	+	10	2000	45347	249862	ENSG00000277957.1	ENCODEHT000249862	SENP3-EIF4A1	ENCODEHT000249862	Known	NIC	None	0.05000000074505806	None	None	None	None
3cdc7ab1-324c-4a53-abe1-4eb6cdad8944	ONT_GM12878_R2	hg38_SIRV	chr5	40834607	40832456	-	3	337	15477	260511	ENSG00000145592.13	ENCODEHT000260511	RPL37	ENCODEHT000260511	Known	ISM	Prefix	0.25	None	None	None	None
8e20b721-8352-43dd-9e78-400cad10be59	ONT_GM12878_R1	hg38_SIRV	chr3	12841527	12836069	-	4	470	9499	254596	ENSG00000144713.12	ENCODEHT000254596	RPL32	ENCODEHT000254596	Known	NIC	None	0.550000011920929	None	None	None	None
m54284U_191110_105540/112659202/ccs	PB_GM12878_R1	hg38_SIRV	chr1	8878689	8861006	-	12	1778	298	1291	ENSG00000074800.15	ENST00000234590.10	ENO1	ENO1-201	Known	Known	None	0.20000000298023224	None	None	None	None
e5142ba4-ee59-4a5c-a070-77321009c16d	ONT_GM12878_R2	hg38_SIRV	chr4	39454917	39454138	-	3	259	12922	47851	ENSG00000163682.16	ENST00000511643.6	RPL9	RPL9-210	Known	Known	None	0.20000000298023224	None	None	None	None
m54284U_191111_172039/87624477/ccs	PB_GM12878_R2	hg38_SIRV	chr16	11965169	11968063	+	3	927	43010	150328	ENSG00000048462.10	ENST00000053243.5	TNFRSF17	TNFRSF17-201	Known	Known	None	0.25	None	None	None	None
m54284U_191110_105540/101187993/ccs	PB_GM12878_R1	hg38_SIRV	chr2	26244610	26190873	-	20	2683	5717	19748	ENSG00000084754.11	ENST00000380649.7	HADHA	HADHA-201	Known	Known	None	0.10000000149011612	None	None	None	None
m54284U_191111_172039/95881678/ccs	PB_GM12878_R2	hg38_SIRV	chr18	59899998	59904305	+	2	1897	48932	173945	ENSG00000141682.11	ENST00000316660.6	PMAIP1	PMAIP1-202	Known	Known	None	0.10000000149011612	None	None	None	None
m54284U_191110_105540/38208549/ccs	PB_GM12878_R1	hg38_SIRV	chr15	44711517	44717563	+	3	1611	41096	142487	ENSG00000166710.18	ENST00000559916.1	B2M	B2M-208	Known	Known	None	0.550000011920929	None	None	None	None
m54284U_191111_172039/119998362/ccs	PB_GM12878_R2	hg38_SIRV	chr13	99307371	99294544	-	2	1652	37852	131845	ENSG00000169508.6	ENST00000376414.4	GPR183	GPR183-201	Known	Known	None	0.25	None	None	None	None
0dd8b729-6448-4805-9f6f-98ebfc314f93	ONT_GM12878_R1	hg38_SIRV	chr11	8684781	8685834	+	2	269	30933	106293	ENSG00000166441.12	ENST00000530913.1	RPL27A	RPL27A-208	Known	Known	None	0.15000000596046448	None	None	None	None
ebd3bc3c-6d6f-4ce2-9de9-3796341d6c7f	ONT_GM12878_R1	hg38_SIRV	chr7	5528489	5527165	-	3	1106	20784	234691	ENSG00000075624.14	ENCODEHT000234691	ACTB	ENCODEHT000234691	Known	ISM	Both	0.44999998807907104	None	None	None	None
m54284U_191111_172039/112724399/ccs	PB_GM12878_R2	hg38_SIRV	chr17	7572830	7578623	+	11	1370	45348	159620	ENSG00000161960.14	ENST00000293831.12	EIF4A1	EIF4A1-201	Known	Known	None	0.550000011920929	None	None	None	None
acb9b42b-54ef-4e04-a806-ed5bd75d42ae	ONT_GM12878_R2	hg38_SIRV	chr4	39458442	39454138	-	7	674	12922	261001	ENSG00000163682.16	ENCODEHT000261001	RPL9	ENCODEHT000261001	Known	NIC	None	0.20000000298023224	None	None	None	None
m54284U_191110_105540/112724014/ccs	PB_GM12878_R1	hg38_SIRV	chr1	8878691	8861006	-	12	1780	298	1291	ENSG00000074800.15	ENST00000234590.10	ENO1	ENO1-201	Known	Known	None	0.20000000298023224	None	None	None	None
26f32215-e611-4392-821b-fc1e11d40713	ONT_GM12878_R2	hg38_SIRV	chr5	40834607	40832456	-	3	337	15477	260511	ENSG00000145592.13	ENCODEHT000260511	RPL37	ENCODEHT000260511	Known	ISM	Prefix	0.25	None	None	None	None
1d7149ba-f184-4faa-985d-9d617c34541d	ONT_GM12878_R1	hg38_SIRV	chr3	12841529	12836070	-	4	473	9499	34260	ENSG00000144713.12	ENST00000429711.6	RPL32	RPL32-204	Known	Known	None	0.550000011920929	None	None	None	None
m54284U_191110_105540/101450736/ccs	PB_GM12878_R1	hg38_SIRV	chr2	26244609	26190873	-	20	2682	5717	19748	ENSG00000084754.11	ENST00000380649.7	HADHA	HADHA-201	Known	Known	None	0.10000000149011612	None	None	None	None
m54284U_191111_172039/95945393/ccs	PB_GM12878_R2	hg38_SIRV	chr18	59899998	59904305	+	2	1897	48932	173945	ENSG00000141682.11	ENST00000316660.6	PMAIP1	PMAIP1-202	Known	Known	None	0.10000000149011612	None	None	None	None
m54284U_191110_105540/38209556/ccs	PB_GM12878_R1	hg38_SIRV	chr15	44711517	44718142	+	4	940	41096	142485	ENSG00000166710.18	ENST00000558401.6	B2M	B2M-204	Known	Known	None	0.20000000298023224	None	None	None	None
m54284U_191111_172039/88147286/ccs	PB_GM12878_R2	hg38_SIRV	chr16	11965169	11968063	+	3	927	43010	150328	ENSG00000048462.10	ENST00000053243.5	TNFRSF17	TNFRSF17-201	Known	Known	None	0.25	None	None	None	None
m54284U_191111_172039/120129828/ccs	PB_GM12878_R2	hg38_SIRV	chr13	99307399	99294544	-	2	1680	37852	131845	ENSG00000169508.6	ENST00000376414.4	GPR183	GPR183-201	Known	Known	None	0.25	None	None	None	None
3c187f29-b336-457c-b909-475d7f11a215	ONT_GM12878_R1	hg38_SIRV	chr11	8684781	8685839	+	2	274	30933	106293	ENSG00000166441.12	ENST00000530913.1	RPL27A	RPL27A-208	Known	Known	None	0.05000000074505806	None	None	None	None
1fbad297-e6a5-4e79-bdbd-ef5e43901e55	ONT_GM12878_R1	hg38_SIRV	chr7	5528340	5527165	-	3	957	20784	234691	ENSG00000075624.14	ENCODEHT000234691	ACTB	ENCODEHT000234691	Known	ISM	Both	0.44999998807907104	None	None	None	None
m54284U_191111_172039/112788738/ccs	PB_GM12878_R2	hg38_SIRV	chr17	7572830	7578636	+	11	1383	45348	159620	ENSG00000161960.14	ENST00000293831.12	EIF4A1	EIF4A1-201	Known	Known	None	0.30000001192092896	None	None	None	None
707f4015-2865-416d-9985-d2e344638059	ONT_GM12878_R1	hg38_SIRV	chr7	5527679	5527163	-	1	452	20784	234670	ENSG00000075624.14	ENCODEHT000234670	ACTB	ENCODEHT000234670	Known	Genomic	None	0.44999998807907104	None	None	None	None
00bef1ff-3956-4b43-8e20-f301b86a6abc	ONT_GM12878_R2	hg38_SIRV	chr5	40834607	40832457	-	3	339	15477	260502	ENSG00000145592.13	ENCODEHT000260502	RPL37	ENCODEHT000260502	Known	ISM	Both	0.25	None	None	None	None
m54284U_191110_105540/112724442/ccs	PB_GM12878_R1	hg38_SIRV	chr1	8878689	8861006	-	12	1778	298	1291	ENSG00000074800.15	ENST00000234590.10	ENO1	ENO1-201	Known	Known	None	0.20000000298023224	None	None	None	None
m54284U_191111_172039/95947211/ccs	PB_GM12878_R2	hg38_SIRV	chr18	59899998	59904304	+	2	1896	48932	173945	ENSG00000141682.11	ENST00000316660.6	PMAIP1	PMAIP1-202	Known	Known	None	0.10000000149011612	None	None	None	None
m54284U_191110_105540/38210333/ccs	PB_GM12878_R1	hg38_SIRV	chr15	44711517	44718144	+	4	942	41096	142485	ENSG00000166710.18	ENST00000558401.6	B2M	B2M-204	Known	Known	None	0.20000000298023224	None	None	None	None
3c142053-b551-4681-b193-08490cfa26f0	ONT_GM12878_R1	hg38_SIRV	chr3	12841524	12836070	-	4	468	9499	34260	ENSG00000144713.12	ENST00000429711.6	RPL32	RPL32-204	Known	Known	None	0.550000011920929	None	None	None	None
ef169b84-df3e-4d42-9e58-04a94a85dc66	ONT_GM12878_R2	hg38_SIRV	chr4	39458893	39454142	-	7	675	12922	260306	ENSG00000163682.16	ENCODEHT000260306	RPL9	ENCODEHT000260306	Known	NNC	None	0.20000000298023224	None	None	None	None
m54284U_191110_105540/101712494/ccs	PB_GM12878_R1	hg38_SIRV	chr2	26244619	26190873	-	20	2692	5717	19748	ENSG00000084754.11	ENST00000380649.7	HADHA	HADHA-201	Known	Known	None	0.10000000149011612	None	None	None	None
m54284U_191111_172039/120587069/ccs	PB_GM12878_R2	hg38_SIRV	chr13	99307399	99294544	-	2	1680	37852	131845	ENSG00000169508.6	ENST00000376414.4	GPR183	GPR183-201	Known	Known	None	0.25	None	None	None	None
m54284U_191111_172039/95815332/ccs	PB_GM12878_R2	hg38_SIRV	chr16	11965169	11968066	+	3	930	43010	150328	ENSG00000048462.10	ENST00000053243.5	TNFRSF17	TNFRSF17-201	Known	Known	None	0.3499999940395355	None	None	None	None
3833ddd7-2102-4faa-b521-6c9faafb3d42	ONT_GM12878_R1	hg38_SIRV	chr7	5530581	5527163	-	6	1757	20784	73194	ENSG00000075624.14	ENST00000331789.10	ACTB	ACTB-201	Known	Known	None	0.44999998807907104	None	None	None	None
3aa9e403-63d9-4cd3-b2b2-40c16d4fa01c	ONT_GM12878_R2	hg38_SIRV	chr11	8684781	8685831	+	2	266	30933	106293	ENSG00000166441.12	ENST00000530913.1	RPL27A	RPL27A-208	Known	Known	None	0.20000000298023224	None	None	None	None
m54284U_191111_172039/112789444/ccs	PB_GM12878_R2	hg38_SIRV	chr17	7572830	7579006	+	11	1759	45348	159620	ENSG00000161960.14	ENST00000293831.12	EIF4A1	EIF4A1-201	Known	Known	None	0.05000000074505806	None	None	None	None
m54284U_191111_172039/120654166/ccs	PB_GM12878_R2	hg38_SIRV	chr13	99295261	99294510	-	1	1053	37852	260127	ENSG00000169508.6	ENCODEHT000260127	GPR183	ENCODEHT000260127	Known	Genomic	None	0.25	None	None	None	None
471cc0f2-8e3e-4dc1-82bf-ad0c43348703	ONT_GM12878_R1	hg38_SIRV	chr7	5527536	5527163	-	1	309	20784	234670	ENSG00000075624.14	ENCODEHT000234670	ACTB	ENCODEHT000234670	Known	Genomic	None	0.44999998807907104	None	None	None	None
55fe99ed-d3ce-400a-846b-a4bd06fe71cf	ONT_GM12878_R2	hg38_SIRV	chr5	40834607	40832457	-	3	339	15477	260502	ENSG00000145592.13	ENCODEHT000260502	RPL37	ENCODEHT000260502	Known	ISM	Both	0.25	None	None	None	None
m54284U_191110_105540/112724807/ccs	PB_GM12878_R1	hg38_SIRV	chr1	8878684	8861006	-	12	1773	298	1291	ENSG00000074800.15	ENST00000234590.10	ENO1	ENO1-201	Known	Known	None	0.20000000298023224	None	None	None	None
m54284U_191111_172039/96011089/ccs	PB_GM12878_R2	hg38_SIRV	chr18	59899998	59904294	+	2	1886	48932	173945	ENSG00000141682.11	ENST00000316660.6	PMAIP1	PMAIP1-202	Known	Known	None	0.05000000074505806	None	None	None	None
m54284U_191110_105540/38339253/ccs	PB_GM12878_R1	hg38_SIRV	chr15	44711517	44718144	+	4	942	41096	142485	ENSG00000166710.18	ENST00000558401.6	B2M	B2M-204	Known	Known	None	0.20000000298023224	None	None	None	None
289b3aa5-d2ab-4887-9d6a-f4b998e2ab15	ONT_GM12878_R2	hg38_SIRV	chr4	39457626	39454138	-	5	464	12922	261002	ENSG00000163682.16	ENCODEHT000261002	RPL9	ENCODEHT000261002	Known	ISM	Suffix	0.20000000298023224	None	None	None	None
m54284U_191110_105540/101777901/ccs	PB_GM12878_R1	hg38_SIRV	chr2	26244630	26190873	-	20	2703	5717	19748	ENSG00000084754.11	ENST00000380649.7	HADHA	HADHA-201	Known	Known	None	0.10000000149011612	None	None	None	None
e12be301-81d6-46da-a20b-c52c90fb76f2	ONT_GM12878_R1	hg38_SIRV	chr3	12841534	12836070	-	4	478	9499	34260	ENSG00000144713.12	ENST00000429711.6	RPL32	RPL32-204	Known	Known	None	0.550000011920929	None	None	None	None
m54284U_191111_172039/121572143/ccs	PB_GM12878_R2	hg38_SIRV	chr13	99295517	99294510	-	1	1309	37852	260127	ENSG00000169508.6	ENCODEHT000260127	GPR183	ENCODEHT000260127	Known	Genomic	None	0.25	None	None	None	None
m54284U_191111_172039/112789755/ccs	PB_GM12878_R2	hg38_SIRV	chr17	7572830	7578618	+	11	1365	45348	159620	ENSG00000161960.14	ENST00000293831.12	EIF4A1	EIF4A1-201	Known	Known	None	0.44999998807907104	None	None	None	None
f508f66b-4221-4363-a132-b3699bea00b3	ONT_GM12878_R1	hg38_SIRV	chr7	5530588	5527163	-	6	1772	20784	73194	ENSG00000075624.14	ENST00000331789.10	ACTB	ACTB-201	Known	Known	None	0.44999998807907104	None	None	None	None
fe9ad5f9-7847-4ed2-aecb-46b56cc48246	ONT_GM12878_R1	hg38_SIRV	chr11	8684782	8685837	+	2	271	30933	106293	ENSG00000166441.12	ENST00000530913.1	RPL27A	RPL27A-208	Known	Known	None	0.10000000149011612	None	None	None	None
m54284U_191111_172039/99877470/ccs	PB_GM12878_R2	hg38_SIRV	chr16	11965169	11968063	+	3	927	43010	150328	ENSG00000048462.10	ENST00000053243.5	TNFRSF17	TNFRSF17-201	Known	Known	None	0.25	None	None	None	None
m54284U_191111_172039/96207187/ccs	PB_GM12878_R2	hg38_SIRV	chr18	59899998	59904305	+	2	1897	48932	173945	ENSG00000141682.11	ENST00000316660.6	PMAIP1	PMAIP1-202	Known	Known	None	0.10000000149011612	None	None	None	None
00e66b74-27a2-4679-8580-3bf3439b0a32	ONT_GM12878_R2	hg38_SIRV	chr5	40834561	40832457	-	3	293	15477	260502	ENSG00000145592.13	ENCODEHT000260502	RPL37	ENCODEHT000260502	Known	ISM	Both	0.25	None	None	None	None
m54284U_191110_105540/112788762/ccs	PB_GM12878_R1	hg38_SIRV	chr1	8878676	8861006	-	12	1765	298	1291	ENSG00000074800.15	ENST00000234590.10	ENO1	ENO1-201	Known	Known	None	0.20000000298023224	None	None	None	None
m54284U_191110_105540/38339331/ccs	PB_GM12878_R1	hg38_SIRV	chr15	44711517	44718144	+	4	942	41096	142485	ENSG00000166710.18	ENST00000558401.6	B2M	B2M-204	Known	Known	None	0.20000000298023224	None	None	None	None
b3c9e7ea-691c-4ccd-aba3-b3c27d5197b5	ONT_GM12878_R1	hg38_SIRV	chr7	5530584	5527163	-	6	1772	20784	73194	ENSG00000075624.14	ENST00000331789.10	ACTB	ACTB-201	Known	Known	None	0.44999998807907104	None	None	None	None
m54284U_191111_172039/122159420/ccs	PB_GM12878_R2	hg38_SIRV	chr13	99307399	99294544	-	2	1680	37852	131845	ENSG00000169508.6	ENST00000376414.4	GPR183	GPR183-201	Known	Known	None	0.25	None	None	None	None
m54284U_191111_172039/112790092/ccs	PB_GM12878_R2	hg38_SIRV	chr17	7572830	7578623	+	11	1370	45348	159620	ENSG00000161960.14	ENST00000293831.12	EIF4A1	EIF4A1-201	Known	Known	None	0.550000011920929	None	None	None	None
ad563284-78bb-4ca3-92e9-b0db8da4da00	ONT_GM12878_R1	hg38_SIRV	chr3	12841530	12836070	-	4	474	9499	34260	ENSG00000144713.12	ENST00000429711.6	RPL32	RPL32-204	Known	Known	None	0.550000011920929	None	None	None	None
m54284U_191110_105540/101778018/ccs	PB_GM12878_R1	hg38_SIRV	chr2	26244619	26190873	-	20	2692	5717	19748	ENSG00000084754.11	ENST00000380649.7	HADHA	HADHA-201	Known	Known	None	0.10000000149011612	None	None	None	None
a1140df6-66b2-45b6-a91d-d1eca23468bd	ONT_GM12878_R2	hg38_SIRV	chr4	39458506	39454138	-	7	744	12922	47852	ENSG00000163682.16	ENST00000449470.6	RPL9	RPL9-203	Known	Known	None	0.20000000298023224	None	None	None	None
54d820f1-585f-4e62-b243-5cafc46ecd93	ONT_GM12878_R1	hg38_SIRV	chr11	8684782	8685834	+	2	268	30933	106293	ENSG00000166441.12	ENST00000530913.1	RPL27A	RPL27A-208	Known	Known	None	0.15000000596046448	None	None	None	None
m54284U_191111_172039/106235678/ccs	PB_GM12878_R2	hg38_SIRV	chr16	11965169	11968063	+	3	927	43010	150328	ENSG00000048462.10	ENST00000053243.5	TNFRSF17	TNFRSF17-201	Known	Known	None	0.25	None	None	None	None
m54284U_191111_172039/96338545/ccs	PB_GM12878_R2	hg38_SIRV	chr18	59899998	59904306	+	2	1898	48932	173945	ENSG00000141682.11	ENST00000316660.6	PMAIP1	PMAIP1-202	Known	Known	None	0.10000000149011612	None	None	None	None
35dfda77-f7eb-4085-a33e-0eea063fa4f2	ONT_GM12878_R2	hg38_SIRV	chr5	40835200	40832457	-	4	356	15477	55565	ENSG00000145592.13	ENST00000274242.9	RPL37	RPL37-201	Known	Known	None	0.25	None	None	None	None
73b2cbaf-d48b-4f12-bb2b-fe13dbbaa18b	ONT_GM12878_R1	hg38_SIRV	chr7	5530589	5527163	-	6	1797	20784	73194	ENSG00000075624.14	ENST00000331789.10	ACTB	ACTB-201	Known	Known	None	0.44999998807907104	None	None	None	None
m54284U_191110_105540/112789049/ccs	PB_GM12878_R1	hg38_SIRV	chr1	8878686	8861006	-	12	1775	298	1291	ENSG00000074800.15	ENST00000234590.10	ENO1	ENO1-201	Known	Known	None	0.20000000298023224	None	None	None	None
m54284U_191110_105540/38339461/ccs	PB_GM12878_R1	hg38_SIRV	chr15	44711517	44718144	+	4	942	41096	142485	ENSG00000166710.18	ENST00000558401.6	B2M	B2M-204	Known	Known	None	0.20000000298023224	None	None	None	None
m54284U_191111_172039/122225029/ccs	PB_GM12878_R2	hg38_SIRV	chr13	99307395	99294544	-	2	1676	37852	131845	ENSG00000169508.6	ENST00000376414.4	GPR183	GPR183-201	Known	Known	None	0.25	None	None	None	None
m54284U_191111_172039/112790365/ccs	PB_GM12878_R2	hg38_SIRV	chr17	7572830	7578618	+	11	1365	45348	159620	ENSG00000161960.14	ENST00000293831.12	EIF4A1	EIF4A1-201	Known	Known	None	0.44999998807907104	None	None	None	None
m54284U_191110_105540/101910045/ccs	PB_GM12878_R1	hg38_SIRV	chr2	26244630	26190873	-	20	2703	5717	19748	ENSG00000084754.11	ENST00000380649.7	HADHA	HADHA-201	Known	Known	None	0.10000000149011612	None	None	None	None
4bb812e0-3f36-419e-924d-b556377c1c67	ONT_GM12878_R1	hg38_SIRV	chr3	12841529	12836070	-	4	473	9499	34260	ENSG00000144713.12	ENST00000429711.6	RPL32	RPL32-204	Known	Known	None	0.550000011920929	None	None	None	None
65695a58-4f3d-4d1c-9946-2a4b7ab951bd	ONT_GM12878_R2	hg38_SIRV	chr4	39456538	39454138	-	4	399	12922	260910	ENSG00000163682.16	ENCODEHT000260910	RPL9	ENCODEHT000260910	Known	ISM	Suffix	0.20000000298023224	None	None	None	None
c0c9831f-0b1e-4643-9903-012c50b3a8a9	ONT_GM12878_R1	hg38_SIRV	chr7	5530582	5527163	-	6	1744	20784	73194	ENSG00000075624.14	ENST00000331789.10	ACTB	ACTB-201	Known	Known	None	0.44999998807907104	None	None	None	None
m54284U_191111_172039/96339732/ccs	PB_GM12878_R2	hg38_SIRV	chr18	59899998	59904301	+	2	1893	48932	173945	ENSG00000141682.11	ENST00000316660.6	PMAIP1	PMAIP1-202	Known	Known	None	0.10000000149011612	None	None	None	None
m54284U_191111_172039/108070623/ccs	PB_GM12878_R2	hg38_SIRV	chr16	11965169	11968063	+	3	927	43010	150328	ENSG00000048462.10	ENST00000053243.5	TNFRSF17	TNFRSF17-201	Known	Known	None	0.25	None	None	None	None
e5351d2f-f81a-4555-9731-81301adf084e	ONT_GM12878_R2	hg38_SIRV	chr5	40834606	40832457	-	3	338	15477	260502	ENSG00000145592.13	ENCODEHT000260502	RPL37	ENCODEHT000260502	Known	ISM	Both	0.25	None	None	None	None
m54284U_191110_105540/38405511/ccs	PB_GM12878_R1	hg38_SIRV	chr15	44711517	44718142	+	4	940	41096	142485	ENSG00000166710.18	ENST00000558401.6	B2M	B2M-204	Known	Known	None	0.20000000298023224	None	None	None	None
4f8728c7-3cbd-4c7c-9747-ff604b480c77	ONT_GM12878_R1	hg38_SIRV	chr11	8684782	8685836	+	2	270	30933	106293	ENSG00000166441.12	ENST00000530913.1	RPL27A	RPL27A-208	Known	Known	None	0.15000000596046448	None	None	None	None
4809ba15-5d08-4acd-8513-e8438f36f635	ONT_GM12878_R1	hg38_SIRV	chr7	5527659	5527163	-	1	412	20784	234670	ENSG00000075624.14	ENCODEHT000234670	ACTB	ENCODEHT000234670	Known	Genomic	None	0.44999998807907104	None	None	None	None
m54284U_191110_105540/112790349/ccs	PB_GM12878_R1	hg38_SIRV	chr1	8878674	8861006	-	12	1763	298	1291	ENSG00000074800.15	ENST00000234590.10	ENO1	ENO1-201	Known	Known	None	0.20000000298023224	None	None	None	None
m54284U_191111_172039/112854577/ccs	PB_GM12878_R2	hg38_SIRV	chr17	7572830	7578623	+	11	1370	45348	159620	ENSG00000161960.14	ENST00000293831.12	EIF4A1	EIF4A1-201	Known	Known	None	0.550000011920929	None	None	None	None
m54284U_191111_172039/122422197/ccs	PB_GM12878_R2	hg38_SIRV	chr13	99307398	99294544	-	2	1679	37852	131845	ENSG00000169508.6	ENST00000376414.4	GPR183	GPR183-201	Known	Known	None	0.25	None	None	None	None
757db811-4b01-40d8-8013-1313a71925eb	ONT_GM12878_R1	hg38_SIRV	chr3	12841527	12836070	-	4	471	9499	34260	ENSG00000144713.12	ENST00000429711.6	RPL32	RPL32-204	Known	Known	None	0.550000011920929	None	None	None	None
m54284U_191110_105540/102432800/ccs	PB_GM12878_R1	hg38_SIRV	chr2	26244625	26190873	-	20	2698	5717	19748	ENSG00000084754.11	ENST00000380649.7	HADHA	HADHA-201	Known	Known	None	0.10000000149011612	None	None	None	None
33646342-f4cc-4da3-87bd-09a231ace07c	ONT_GM12878_R2	hg38_SIRV	chr4	39454641	39454143	-	2	199	12922	260304	ENSG00000163682.16	ENCODEHT000260304	RPL9	ENCODEHT000260304	Known	ISM	Suffix	0.20000000298023224	None	None	None	None
m54284U_191111_172039/96406129/ccs	PB_GM12878_R2	hg38_SIRV	chr18	59899998	59903243	+	2	835	48932	173945	ENSG00000141682.11	ENST00000316660.6	PMAIP1	PMAIP1-202	Known	Known	None	0.5	None	None	None	None
m54284U_191110_105540/38469982/ccs	PB_GM12878_R1	hg38_SIRV	chr15	44711517	44718144	+	4	942	41096	142485	ENSG00000166710.18	ENST00000558401.6	B2M	B2M-204	Known	Known	None	0.20000000298023224	None	None	None	None
b691c711-ce07-43fc-ba60-2f5065398a3e	ONT_GM12878_R1	hg38_SIRV	chr7	5530589	5527163	-	6	1779	20784	73194	ENSG00000075624.14	ENST00000331789.10	ACTB	ACTB-201	Known	Known	None	0.44999998807907104	None	None	None	None
m54284U_191111_172039/108661386/ccs	PB_GM12878_R2	hg38_SIRV	chr16	11965169	11968063	+	3	927	43010	150328	ENSG00000048462.10	ENST00000053243.5	TNFRSF17	TNFRSF17-201	Known	Known	None	0.25	None	None	None	None
m54284U_191111_172039/112855013/ccs	PB_GM12878_R2	hg38_SIRV	chr17	7572830	7578623	+	11	1370	45348	159620	ENSG00000161960.14	ENST00000293831.12	EIF4A1	EIF4A1-201	Known	Known	None	0.550000011920929	None	None	None	None
ff464f8a-0987-4c25-84a8-3b86d6679687	ONT_GM12878_R2	hg38_SIRV	chr5	40834603	40832457	-	3	335	15477	260502	ENSG00000145592.13	ENCODEHT000260502	RPL37	ENCODEHT000260502	Known	ISM	Both	0.25	None	None	None	None
m54284U_191110_105540/112854409/ccs	PB_GM12878_R1	hg38_SIRV	chr1	8878688	8861006	-	12	1777	298	1291	ENSG00000074800.15	ENST00000234590.10	ENO1	ENO1-201	Known	Known	None	0.20000000298023224	None	None	None	None
d48aef75-f17f-401e-91f4-36bf32604ad8	ONT_GM12878_R2	hg38_SIRV	chr11	8684306	8685846	+	2	266	30933	260820	ENSG00000166441.12	ENCODEHT000260820	RPL27A	ENCODEHT000260820	Known	ISM	Suffix	0.10000000149011612	None	None	None	None
9771d39c-1676-4f39-9977-aa95b67a92f9	ONT_GM12878_R1	hg38_SIRV	chr7	5527692	5527163	-	1	471	20784	234670	ENSG00000075624.14	ENCODEHT000234670	ACTB	ENCODEHT000234670	Known	Genomic	None	0.44999998807907104	None	None	None	None
m54284U_191111_172039/122619534/ccs	PB_GM12878_R2	hg38_SIRV	chr13	99307392	99294544	-	2	1673	37852	131845	ENSG00000169508.6	ENST00000376414.4	GPR183	GPR183-201	Known	Known	None	0.25	None	None	None	None
44cc4298-bfbd-4387-8125-d1ca1202845d	ONT_GM12878_R1	hg38_SIRV	chr3	12841530	12836070	-	4	485	9499	34260	ENSG00000144713.12	ENST00000429711.6	RPL32	RPL32-204	Known	Known	None	0.550000011920929	None	None	None	None
m54284U_191110_105540/102500573/ccs	PB_GM12878_R1	hg38_SIRV	chr2	26244615	26190873	-	20	2688	5717	19748	ENSG00000084754.11	ENST00000380649.7	HADHA	HADHA-201	Known	Known	None	0.10000000149011612	None	None	None	None
704cfbc5-4729-4046-bbbf-5822fba5633f	ONT_GM12878_R2	hg38_SIRV	chr4	39458588	39454138	-	7	826	12922	47852	ENSG00000163682.16	ENST00000449470.6	RPL9	RPL9-203	Known	Known	None	0.20000000298023224	None	None	None	None
m54284U_191111_172039/96469680/ccs	PB_GM12878_R2	hg38_SIRV	chr18	59899998	59904303	+	2	1895	48932	173945	ENSG00000141682.11	ENST00000316660.6	PMAIP1	PMAIP1-202	Known	Known	None	0.10000000149011612	None	None	None	None
m54284U_191110_105540/112854450/ccs	PB_GM12878_R1	hg38_SIRV	chr1	8878683	8861006	-	12	1772	298	1291	ENSG00000074800.15	ENST00000234590.10	ENO1	ENO1-201	Known	Known	None	0.20000000298023224	None	None	None	None
m54284U_191110_105540/38536010/ccs	PB_GM12878_R1	hg38_SIRV	chr15	44711517	44718136	+	4	934	41096	142485	ENSG00000166710.18	ENST00000558401.6	B2M	B2M-204	Known	Known	None	0.30000001192092896	None	None	None	None
m54284U_191111_172039/112919089/ccs	PB_GM12878_R2	hg38_SIRV	chr17	7572830	7578621	+	11	1362	45348	159620	ENSG00000161960.14	ENST00000293831.12	EIF4A1	EIF4A1-201	Known	Known	None	0.5	None	None	None	None
e4fdb340-8615-43df-9bbc-f30ad58fe40e	ONT_GM12878_R2	hg38_SIRV	chr5	40834607	40832457	-	3	339	15477	260502	ENSG00000145592.13	ENCODEHT000260502	RPL37	ENCODEHT000260502	Known	ISM	Both	0.25	None	None	None	None
db4872bc-7440-4267-933c-9e08a949760f	ONT_GM12878_R1	hg38_SIRV	chr7	5530583	5527163	-	6	1757	20784	73194	ENSG00000075624.14	ENST00000331789.10	ACTB	ACTB-201	Known	Known	None	0.44999998807907104	None	None	None	None
m54284U_191111_172039/109577826/ccs	PB_GM12878_R2	hg38_SIRV	chr16	11965169	11968063	+	3	927	43010	150328	ENSG00000048462.10	ENST00000053243.5	TNFRSF17	TNFRSF17-201	Known	Known	None	0.25	None	None	None	None
1348f8ea-e2a6-4ab5-b892-eccff5f68098	ONT_GM12878_R1	hg38_SIRV	chr3	12841523	12836070	-	4	467	9499	34260	ENSG00000144713.12	ENST00000429711.6	RPL32	RPL32-204	Known	Known	None	0.550000011920929	None	None	None	None
m54284U_191111_172039/122817194/ccs	PB_GM12878_R2	hg38_SIRV	chr13	99307377	99294544	-	2	1658	37852	131845	ENSG00000169508.6	ENST00000376414.4	GPR183	GPR183-201	Known	Known	None	0.25	None	None	None	None
2d5a75bb-9239-4b6f-b2b1-2b64fb6c4a80	ONT_GM12878_R2	hg38_SIRV	chr4	39458893	39454142	-	7	684	12922	260306	ENSG00000163682.16	ENCODEHT000260306	RPL9	ENCODEHT000260306	Known	NNC	None	0.20000000298023224	None	None	None	None
9348ea4c-cc6d-4c9d-beb3-80e917c8f9d0	ONT_GM12878_R2	hg38_SIRV	chr11	8684782	8685840	+	2	274	30933	106293	ENSG00000166441.12	ENST00000530913.1	RPL27A	RPL27A-208	Known	Known	None	0.10000000149011612	None	None	None	None
m54284U_191110_105540/102629800/ccs	PB_GM12878_R1	hg38_SIRV	chr2	26244609	26190873	-	20	2682	5717	19748	ENSG00000084754.11	ENST00000380649.7	HADHA	HADHA-201	Known	Known	None	0.10000000149011612	None	None	None	None
m54284U_191111_172039/96470416/ccs	PB_GM12878_R2	hg38_SIRV	chr18	59899998	59904305	+	2	1897	48932	173945	ENSG00000141682.11	ENST00000316660.6	PMAIP1	PMAIP1-202	Known	Known	None	0.10000000149011612	None	None	None	None
m54284U_191110_105540/38601107/ccs	PB_GM12878_R1	hg38_SIRV	chr15	44711517	44718144	+	4	942	41096	142485	ENSG00000166710.18	ENST00000558401.6	B2M	B2M-204	Known	Known	None	0.20000000298023224	None	None	None	None
m54284U_191111_172039/112919650/ccs	PB_GM12878_R2	hg38_SIRV	chr17	7572830	7578618	+	11	1365	45348	159620	ENSG00000161960.14	ENST00000293831.12	EIF4A1	EIF4A1-201	Known	Known	None	0.44999998807907104	None	None	None	None
m54284U_191110_105540/112854537/ccs	PB_GM12878_R1	hg38_SIRV	chr1	8878684	8861006	-	12	1773	298	1291	ENSG00000074800.15	ENST00000234590.10	ENO1	ENO1-201	Known	Known	None	0.20000000298023224	None	None	None	None
eae67400-ec13-47d1-8fbd-70e474b6ed9f	ONT_GM12878_R2	hg38_SIRV	chr5	40835200	40832457	-	4	356	15477	55565	ENSG00000145592.13	ENST00000274242.9	RPL37	RPL37-201	Known	Known	None	0.25	None	None	None	None
25421f1c-0a82-4cec-ad78-f0fba3bf6bc6	ONT_GM12878_R1	hg38_SIRV	chr7	5530589	5527163	-	6	1772	20784	73194	ENSG00000075624.14	ENST00000331789.10	ACTB	ACTB-201	Known	Known	None	0.44999998807907104	None	None	None	None
f534e836-0d30-40aa-ba02-78644f039d70	ONT_GM12878_R1	hg38_SIRV	chr3	12841530	12836070	-	4	474	9499	34260	ENSG00000144713.12	ENST00000429711.6	RPL32	RPL32-204	Known	Known	None	0.550000011920929	None	None	None	None
68f3573c-7306-491f-9fac-1435470273a6	ONT_GM12878_R1	hg38_SIRV	chr7	5527687	5527163	-	1	453	20784	234670	ENSG00000075624.14	ENCODEHT000234670	ACTB	ENCODEHT000234670	Known	Genomic	None	0.44999998807907104	None	None	None	None
e578be69-36d3-4fe0-bdcd-153faa140efb	ONT_GM12878_R2	hg38_SIRV	chr4	39458893	39454142	-	7	684	12922	260306	ENSG00000163682.16	ENCODEHT000260306	RPL9	ENCODEHT000260306	Known	NNC	None	0.20000000298023224	None	None	None	None
m54284U_191111_172039/111019718/ccs	PB_GM12878_R2	hg38_SIRV	chr16	11965169	11968063	+	3	927	43010	150328	ENSG00000048462.10	ENST00000053243.5	TNFRSF17	TNFRSF17-201	Known	Known	None	0.25	None	None	None	None
m54284U_191111_172039/96534822/ccs	PB_GM12878_R2	hg38_SIRV	chr18	59899998	59904304	+	2	1896	48932	173945	ENSG00000141682.11	ENST00000316660.6	PMAIP1	PMAIP1-202	Known	Known	None	0.10000000149011612	None	None	None	None
m54284U_191111_172039/123799038/ccs	PB_GM12878_R2	hg38_SIRV	chr13	99307401	99294544	-	2	1682	37852	131845	ENSG00000169508.6	ENST00000376414.4	GPR183	GPR183-201	Known	Known	None	0.25	None	None	None	None
m54284U_191111_172039/112920292/ccs	PB_GM12878_R2	hg38_SIRV	chr17	7572830	7578618	+	11	1365	45348	159620	ENSG00000161960.14	ENST00000293831.12	EIF4A1	EIF4A1-201	Known	Known	None	0.44999998807907104	None	None	None	None
m54284U_191110_105540/102629868/ccs	PB_GM12878_R1	hg38_SIRV	chr2	26244613	26190873	-	20	2686	5717	19748	ENSG00000084754.11	ENST00000380649.7	HADHA	HADHA-201	Known	Known	None	0.10000000149011612	None	None	None	None
m54284U_191110_105540/38601853/ccs	PB_GM12878_R1	hg38_SIRV	chr15	44711517	44718144	+	4	942	41096	142485	ENSG00000166710.18	ENST00000558401.6	B2M	B2M-204	Known	Known	None	0.20000000298023224	None	None	None	None
39d4a7e6-347e-4457-8cf5-87ec726d34a1	ONT_GM12878_R2	hg38_SIRV	chr11	8684782	8685845	+	2	279	30933	106293	ENSG00000166441.12	ENST00000530913.1	RPL27A	RPL27A-208	Known	Known	None	0.10000000149011612	None	None	None	None
5c25924c-9631-462b-b188-8e217d58bec0	ONT_GM12878_R2	hg38_SIRV	chr5	40834607	40832457	-	3	339	15477	260502	ENSG00000145592.13	ENCODEHT000260502	RPL37	ENCODEHT000260502	Known	ISM	Both	0.25	None	None	None	None
0070d402-5b98-410f-8a57-53085416ab5e	ONT_GM12878_R1	hg38_SIRV	chr7	5529397	5527163	-	4	1584	20784	236806	ENSG00000075624.14	ENCODEHT000236806	ACTB	ENCODEHT000236806	Known	ISM	Suffix	0.44999998807907104	None	None	None	None
m54284U_191110_105540/112919092/ccs	PB_GM12878_R1	hg38_SIRV	chr1	8878683	8861006	-	12	1772	298	1291	ENSG00000074800.15	ENST00000234590.10	ENO1	ENO1-201	Known	Known	None	0.20000000298023224	None	None	None	None
m54284U_191111_172039/96994306/ccs	PB_GM12878_R2	hg38_SIRV	chr18	59899998	59904282	+	2	1874	48932	173945	ENSG00000141682.11	ENST00000316660.6	PMAIP1	PMAIP1-202	Known	Known	None	0.4000000059604645	None	None	None	None
f22d982c-4f59-47e9-8469-a6e0f84da6af	ONT_GM12878_R2	hg38_SIRV	chr4	39458442	39454138	-	7	680	12922	47852	ENSG00000163682.16	ENST00000449470.6	RPL9	RPL9-203	Known	Known	None	0.20000000298023224	None	None	None	None
0ce40bb2-0392-43a2-b52d-9ef962f233de	ONT_GM12878_R1	hg38_SIRV	chr7	5527559	5527163	-	1	332	20784	234670	ENSG00000075624.14	ENCODEHT000234670	ACTB	ENCODEHT000234670	Known	Genomic	None	0.44999998807907104	None	None	None	None
m54284U_191111_172039/124389702/ccs	PB_GM12878_R2	hg38_SIRV	chr13	99307399	99294544	-	2	1680	37852	131845	ENSG00000169508.6	ENST00000376414.4	GPR183	GPR183-201	Known	Known	None	0.25	None	None	None	None
m54284U_191111_172039/113049881/ccs	PB_GM12878_R2	hg38_SIRV	chr17	7572830	7578618	+	11	1365	45348	159620	ENSG00000161960.14	ENST00000293831.12	EIF4A1	EIF4A1-201	Known	Known	None	0.44999998807907104	None	None	None	None
m54284U_191111_172039/112788818/ccs	PB_GM12878_R2	hg38_SIRV	chr16	11965169	11968063	+	3	927	43010	150328	ENSG00000048462.10	ENST00000053243.5	TNFRSF17	TNFRSF17-201	Known	Known	None	0.25	None	None	None	None
c3f202d9-fcf9-4e40-a82e-8c26e42f727c	ONT_GM12878_R1	hg38_SIRV	chr3	12841529	12836070	-	4	473	9499	34260	ENSG00000144713.12	ENST00000429711.6	RPL32	RPL32-204	Known	Known	None	0.550000011920929	None	None	None	None
m54284U_191110_105540/38666444/ccs	PB_GM12878_R1	hg38_SIRV	chr15	44711517	44718142	+	4	940	41096	142485	ENSG00000166710.18	ENST00000558401.6	B2M	B2M-204	Known	Known	None	0.20000000298023224	None	None	None	None
m54284U_191110_105540/102762433/ccs	PB_GM12878_R1	hg38_SIRV	chr2	26244602	26190873	-	20	2675	5717	19748	ENSG00000084754.11	ENST00000380649.7	HADHA	HADHA-201	Known	Known	None	0.10000000149011612	None	None	None	None
3c9f4877-392e-4f34-b3b1-617b1a5b048b	ONT_GM12878_R2	hg38_SIRV	chr5	40835203	40832457	-	4	359	15477	55565	ENSG00000145592.13	ENST00000274242.9	RPL37	RPL37-201	Known	Known	None	0.25	None	None	None	None
b78d69b8-ed95-4c8b-962e-6bd14b760865	ONT_GM12878_R1	hg38_SIRV	chr11	8684783	8685844	+	2	277	30933	106293	ENSG00000166441.12	ENST00000530913.1	RPL27A	RPL27A-208	Known	Known	None	0.05000000074505806	None	None	None	None
de9d1f80-ed8c-4147-a14d-6d903f07dce5	ONT_GM12878_R2	hg38_SIRV	chr4	39458600	39454138	-	7	838	12922	47852	ENSG00000163682.16	ENST00000449470.6	RPL9	RPL9-203	Known	Known	None	0.20000000298023224	None	None	None	None
m54284U_191111_172039/97125198/ccs	PB_GM12878_R2	hg38_SIRV	chr18	59899998	59904305	+	2	1897	48932	173945	ENSG00000141682.11	ENST00000316660.6	PMAIP1	PMAIP1-202	Known	Known	None	0.10000000149011612	None	None	None	None
m54284U_191111_172039/113050703/ccs	PB_GM12878_R2	hg38_SIRV	chr17	7572830	7578700	+	11	1447	45348	159620	ENSG00000161960.14	ENST00000293831.12	EIF4A1	EIF4A1-201	Known	Known	None	0.8500000238418579	None	None	None	None
f5afd6b3-e0f8-4e4b-9547-0a5fa30714ae	ONT_GM12878_R1	hg38_SIRV	chr7	5529937	5527164	-	5	1708	20784	234707	ENSG00000075624.14	ENCODEHT000234707	ACTB	ENCODEHT000234707	Known	ISM	Suffix	0.44999998807907104	None	None	None	None
m54284U_191110_105540/112921074/ccs	PB_GM12878_R1	hg38_SIRV	chr1	8878683	8861006	-	12	1772	298	1291	ENSG00000074800.15	ENST00000234590.10	ENO1	ENO1-201	Known	Known	None	0.20000000298023224	None	None	None	None
m54284U_191111_172039/124649579/ccs	PB_GM12878_R2	hg38_SIRV	chr13	99307399	99294544	-	2	1680	37852	131845	ENSG00000169508.6	ENST00000376414.4	GPR183	GPR183-201	Known	Known	None	0.25	None	None	None	None
m54284U_191110_105540/38668326/ccs	PB_GM12878_R1	hg38_SIRV	chr15	44711517	44718144	+	4	942	41096	142485	ENSG00000166710.18	ENST00000558401.6	B2M	B2M-204	Known	Known	None	0.20000000298023224	None	None	None	None
m54284U_191111_172039/114887262/ccs	PB_GM12878_R2	hg38_SIRV	chr16	11965169	11968063	+	3	927	43010	150328	ENSG00000048462.10	ENST00000053243.5	TNFRSF17	TNFRSF17-201	Known	Known	None	0.25	None	None	None	None
m54284U_191110_105540/102828458/ccs	PB_GM12878_R1	hg38_SIRV	chr2	26244610	26190873	-	20	2683	5717	19748	ENSG00000084754.11	ENST00000380649.7	HADHA	HADHA-201	Known	Known	None	0.10000000149011612	None	None	None	None
ff32f062-8f86-4961-8342-f2a04ee93950	ONT_GM12878_R2	hg38_SIRV	chr4	39457676	39454135	-	5	499	12922	260516	ENSG00000163682.16	ENCODEHT000260516	RPL9	ENCODEHT000260516	Known	ISM	Suffix	0.20000000298023224	None	None	None	None
76ca9e4b-3e44-4202-ac64-c593dbed10f5	ONT_GM12878_R2	hg38_SIRV	chr5	40834558	40832457	-	3	290	15477	260502	ENSG00000145592.13	ENCODEHT000260502	RPL37	ENCODEHT000260502	Known	ISM	Both	0.25	None	None	None	None
m54284U_191111_172039/97388780/ccs	PB_GM12878_R2	hg38_SIRV	chr18	59899998	59904305	+	2	1897	48932	173945	ENSG00000141682.11	ENST00000316660.6	PMAIP1	PMAIP1-202	Known	Known	None	0.10000000149011612	None	None	None	None
3478243a-b742-47c6-ae99-0299316a0dca	ONT_GM12878_R1	hg38_SIRV	chr11	8684783	8685837	+	2	270	30933	106293	ENSG00000166441.12	ENST00000530913.1	RPL27A	RPL27A-208	Known	Known	None	0.10000000149011612	None	None	None	None
m54284U_191111_172039/125176230/ccs	PB_GM12878_R2	hg38_SIRV	chr13	99295277	99294510	-	1	1069	37852	260127	ENSG00000169508.6	ENCODEHT000260127	GPR183	ENCODEHT000260127	Known	Genomic	None	0.25	None	None	None	None
a8c0c9a6-6335-4f8a-ab1e-a96e6ce01759	ONT_GM12878_R1	hg38_SIRV	chr7	5530581	5527163	-	6	1777	20784	73194	ENSG00000075624.14	ENST00000331789.10	ACTB	ACTB-201	Known	Known	None	0.44999998807907104	None	None	None	None
a3b654b3-f6d9-443e-ab7e-72e762a4f954	ONT_GM12878_R1	hg38_SIRV	chr3	12841529	12836070	-	4	473	9499	34260	ENSG00000144713.12	ENST00000429711.6	RPL32	RPL32-204	Known	Known	None	0.550000011920929	None	None	None	None
m54284U_191111_172039/113051569/ccs	PB_GM12878_R2	hg38_SIRV	chr17	7572830	7578621	+	11	1368	45348	159620	ENSG00000161960.14	ENST00000293831.12	EIF4A1	EIF4A1-201	Known	Known	None	0.5	None	None	None	None
m54284U_191110_105540/112921336/ccs	PB_GM12878_R1	hg38_SIRV	chr1	8878695	8861006	-	12	1784	298	1291	ENSG00000074800.15	ENST00000234590.10	ENO1	ENO1-201	Known	Known	None	0.20000000298023224	None	None	None	None
m54284U_191110_105540/38732817/ccs	PB_GM12878_R1	hg38_SIRV	chr15	44711517	44718142	+	4	940	41096	142485	ENSG00000166710.18	ENST00000558401.6	B2M	B2M-204	Known	Known	None	0.20000000298023224	None	None	None	None
m54284U_191110_105540/102957425/ccs	PB_GM12878_R1	hg38_SIRV	chr2	26244615	26190873	-	20	2688	5717	19748	ENSG00000084754.11	ENST00000380649.7	HADHA	HADHA-201	Known	Known	None	0.10000000149011612	None	None	None	None
m54284U_191111_172039/128451709/ccs	PB_GM12878_R2	hg38_SIRV	chr16	11965169	11968063	+	3	927	43010	150328	ENSG00000048462.10	ENST00000053243.5	TNFRSF17	TNFRSF17-201	Known	Known	None	0.25	None	None	None	None
5aca572e-f330-4a94-8cd8-577776d154b5	ONT_GM12878_R2	hg38_SIRV	chr4	39456418	39454138	-	4	299	12922	47855	ENSG00000163682.16	ENST00000644328.1	RPL9	RPL9-213	Known	Known	None	0.20000000298023224	None	None	None	None
m54284U_191111_172039/125960827/ccs	PB_GM12878_R2	hg38_SIRV	chr13	99307399	99294544	-	2	1680	37852	131845	ENSG00000169508.6	ENST00000376414.4	GPR183	GPR183-201	Known	Known	None	0.25	None	None	None	None
m54284U_191111_172039/97584800/ccs	PB_GM12878_R2	hg38_SIRV	chr18	59899998	59904305	+	2	1897	48932	173945	ENSG00000141682.11	ENST00000316660.6	PMAIP1	PMAIP1-202	Known	Known	None	0.10000000149011612	None	None	None	None
81a6d7fc-dc7f-4755-90df-3ada0871866d	ONT_GM12878_R1	hg38_SIRV	chr7	5528450	5527165	-	3	1061	20784	234691	ENSG00000075624.14	ENCODEHT000234691	ACTB	ENCODEHT000234691	Known	ISM	Both	0.44999998807907104	None	None	None	None
3d4bb522-ab59-44e4-9dde-80f0ddee8c12	ONT_GM12878_R2	hg38_SIRV	chr5	40834607	40832456	-	3	337	15477	260511	ENSG00000145592.13	ENCODEHT000260511	RPL37	ENCODEHT000260511	Known	ISM	Prefix	0.25	None	None	None	None
m54284U_191111_172039/113052460/ccs	PB_GM12878_R2	hg38_SIRV	chr17	7572830	7578909	+	11	1656	45348	159620	ENSG00000161960.14	ENST00000293831.12	EIF4A1	EIF4A1-201	Known	Known	None	0.4000000059604645	None	None	None	None
0493cef5-1f53-4a2f-ac0d-5bb47725a198	ONT_GM12878_R1	hg38_SIRV	chr11	8684783	8685843	+	2	276	30933	106293	ENSG00000166441.12	ENST00000530913.1	RPL27A	RPL27A-208	Known	Known	None	0.05000000074505806	None	None	None	None
3a43a0a2-bf6a-4017-abc8-dd939c33703b	ONT_GM12878_R1	hg38_SIRV	chr3	12841527	12836070	-	4	471	9499	34260	ENSG00000144713.12	ENST00000429711.6	RPL32	RPL32-204	Known	Known	None	0.550000011920929	None	None	None	None
m54284U_191110_105540/38733257/ccs	PB_GM12878_R1	hg38_SIRV	chr15	44711517	44718142	+	4	940	41096	142485	ENSG00000166710.18	ENST00000558401.6	B2M	B2M-204	Known	Known	None	0.20000000298023224	None	None	None	None
m54284U_191110_105540/112984913/ccs	PB_GM12878_R1	hg38_SIRV	chr1	8878690	8861004	-	12	2370	298	250556	ENSG00000074800.15	ENCODEHT000250556	ENO1	ENCODEHT000250556	Known	NIC	None	0.20000000298023224	None	None	None	None
m54284U_191110_105540/103024902/ccs	PB_GM12878_R1	hg38_SIRV	chr2	26244630	26190873	-	20	2703	5717	19748	ENSG00000084754.11	ENST00000380649.7	HADHA	HADHA-201	Known	Known	None	0.10000000149011612	None	None	None	None
c81d5a8e-d0b5-44fd-acfb-1b06766fcfea	ONT_GM12878_R2	hg38_SIRV	chr4	39458461	39454138	-	6	764	12922	260312	ENSG00000163682.16	ENCODEHT000260312	RPL9	ENCODEHT000260312	Known	ISM	Suffix	0.20000000298023224	None	None	None	None
9dce32c0-8b86-4e0e-90f1-ea634920759a	ONT_GM12878_R1	hg38_SIRV	chr7	5530565	5527163	-	6	1754	20784	73194	ENSG00000075624.14	ENST00000331789.10	ACTB	ACTB-201	Known	Known	None	0.44999998807907104	None	None	None	None
m54284U_191111_172039/97585424/ccs	PB_GM12878_R2	hg38_SIRV	chr18	59899998	59904289	+	2	1881	48932	173945	ENSG00000141682.11	ENST00000316660.6	PMAIP1	PMAIP1-202	Known	Known	None	0.25	None	None	None	None
m54284U_191111_172039/131334150/ccs	PB_GM12878_R2	hg38_SIRV	chr16	11965169	11967878	+	3	742	43010	150328	ENSG00000048462.10	ENST00000053243.5	TNFRSF17	TNFRSF17-201	Known	Known	None	0.44999998807907104	None	None	None	None
m54284U_191111_172039/126683660/ccs	PB_GM12878_R2	hg38_SIRV	chr13	99307399	99294544	-	2	1680	37852	131845	ENSG00000169508.6	ENST00000376414.4	GPR183	GPR183-201	Known	Known	None	0.25	None	None	None	None
4483ebbe-7773-43c5-adc7-b8b856e6e842	ONT_GM12878_R2	hg38_SIRV	chr5	40835200	40832457	-	4	356	15477	55565	ENSG00000145592.13	ENST00000274242.9	RPL37	RPL37-201	Known	Known	None	0.25	None	None	None	None
m54284U_191111_172039/113183373/ccs	PB_GM12878_R2	hg38_SIRV	chr17	7572830	7578623	+	11	1361	45348	159620	ENSG00000161960.14	ENST00000293831.12	EIF4A1	EIF4A1-201	Known	Known	None	0.550000011920929	None	None	None	None
m54284U_191110_105540/38733344/ccs	PB_GM12878_R1	hg38_SIRV	chr15	44711517	44718136	+	4	934	41096	142485	ENSG00000166710.18	ENST00000558401.6	B2M	B2M-204	Known	Known	None	0.30000001192092896	None	None	None	None
639fa9cf-1829-40b5-b8a1-ccf76435ecd2	ONT_GM12878_R1	hg38_SIRV	chr3	12841527	12836070	-	4	463	9499	34260	ENSG00000144713.12	ENST00000429711.6	RPL32	RPL32-204	Known	Known	None	0.550000011920929	None	None	None	None
2e47d1ca-2d13-4ec2-bb1d-dba0d0421305	ONT_GM12878_R1	hg38_SIRV	chr11	8684783	8685848	+	2	281	30933	106293	ENSG00000166441.12	ENST00000530913.1	RPL27A	RPL27A-208	Known	Known	None	0.10000000149011612	None	None	None	None
m54284U_191110_105540/112985555/ccs	PB_GM12878_R1	hg38_SIRV	chr1	8878652	8861006	-	12	1741	298	1291	ENSG00000074800.15	ENST00000234590.10	ENO1	ENO1-201	Known	Known	None	0.20000000298023224	None	None	None	None
2e495960-f7b2-41f5-931d-31e5fe327e0e	ONT_GM12878_R1	hg38_SIRV	chr7	5528226	5527167	-	2	918	20784	234678	ENSG00000075624.14	ENCODEHT000234678	ACTB	ENCODEHT000234678	Known	ISM	Both	0.44999998807907104	None	None	None	None
e290ea7b-ede0-4d16-972a-df72c979d2b3	ONT_GM12878_R2	hg38_SIRV	chr4	39459046	39454134	-	7	833	12922	260567	ENSG00000163682.16	ENCODEHT000260567	RPL9	ENCODEHT000260567	Known	NIC	None	0.20000000298023224	None	None	None	None
m54284U_191110_105540/103351569/ccs	PB_GM12878_R1	hg38_SIRV	chr2	26244610	26190873	-	20	2683	5717	19748	ENSG00000084754.11	ENST00000380649.7	HADHA	HADHA-201	Known	Known	None	0.10000000149011612	None	None	None	None
m54284U_191111_172039/97714536/ccs	PB_GM12878_R2	hg38_SIRV	chr18	59899998	59904305	+	2	1897	48932	173945	ENSG00000141682.11	ENST00000316660.6	PMAIP1	PMAIP1-202	Known	Known	None	0.10000000149011612	None	None	None	None
m54284U_191111_172039/129763648/ccs	PB_GM12878_R2	hg38_SIRV	chr13	99307403	99294544	-	2	1684	37852	131845	ENSG00000169508.6	ENST00000376414.4	GPR183	GPR183-201	Known	Known	None	0.25	None	None	None	None
m54284U_191111_172039/132253848/ccs	PB_GM12878_R2	hg38_SIRV	chr16	11965169	11968063	+	3	927	43010	150328	ENSG00000048462.10	ENST00000053243.5	TNFRSF17	TNFRSF17-201	Known	Known	None	0.25	None	None	None	None
m54284U_191111_172039/113247202/ccs	PB_GM12878_R2	hg38_SIRV	chr17	7572830	7579005	+	10	2000	45347	249862	ENSG00000277957.1	ENCODEHT000249862	SENP3-EIF4A1	ENCODEHT000249862	Known	NIC	None	0.05000000074505806	None	None	None	None
m54284U_191110_105540/38734423/ccs	PB_GM12878_R1	hg38_SIRV	chr15	44711517	44718136	+	4	934	41096	142485	ENSG00000166710.18	ENST00000558401.6	B2M	B2M-204	Known	Known	None	0.30000001192092896	None	None	None	None
3e78f929-213b-4ee5-8aa5-61a71a0ea865	ONT_GM12878_R2	hg38_SIRV	chr5	40834607	40832457	-	3	339	15477	260502	ENSG00000145592.13	ENCODEHT000260502	RPL37	ENCODEHT000260502	Known	ISM	Both	0.25	None	None	None	None
9e79ec54-a75e-4caa-b014-9b3476a5cbf8	ONT_GM12878_R1	hg38_SIRV	chr3	12841529	12836070	-	4	473	9499	34260	ENSG00000144713.12	ENST00000429711.6	RPL32	RPL32-204	Known	Known	None	0.550000011920929	None	None	None	None
56231b4e-2509-4a58-bfd8-fcece97fc4a7	ONT_GM12878_R2	hg38_SIRV	chr11	8684783	8685835	+	2	268	30933	106293	ENSG00000166441.12	ENST00000530913.1	RPL27A	RPL27A-208	Known	Known	None	0.15000000596046448	None	None	None	None
b9c6cd8b-9331-414a-8ce5-33df53359854	ONT_GM12878_R1	hg38_SIRV	chr7	5529949	5527164	-	5	1708	20784	234707	ENSG00000075624.14	ENCODEHT000234707	ACTB	ENCODEHT000234707	Known	ISM	Suffix	0.44999998807907104	None	None	None	None
m54284U_191110_105540/112986705/ccs	PB_GM12878_R1	hg38_SIRV	chr1	8878684	8861006	-	12	1773	298	1291	ENSG00000074800.15	ENST00000234590.10	ENO1	ENO1-201	Known	Known	None	0.20000000298023224	None	None	None	None
m54284U_191111_172039/97976691/ccs	PB_GM12878_R2	hg38_SIRV	chr18	59899998	59904237	+	2	1829	48932	173945	ENSG00000141682.11	ENST00000316660.6	PMAIP1	PMAIP1-202	Known	Known	None	0.44999998807907104	None	None	None	None
639c1d13-338c-4e39-a827-e830d381d6cc	ONT_GM12878_R2	hg38_SIRV	chr4	39458949	39454138	-	8	730	12922	47848	ENSG00000163682.16	ENST00000645496.1	RPL9	RPL9-214	Known	Known	None	0.20000000298023224	None	None	None	None
m54284U_191111_172039/135660058/ccs	PB_GM12878_R2	hg38_SIRV	chr16	11965169	11968063	+	3	927	43010	150328	ENSG00000048462.10	ENST00000053243.5	TNFRSF17	TNFRSF17-201	Known	Known	None	0.25	None	None	None	None
m54284U_191110_105540/103416925/ccs	PB_GM12878_R1	hg38_SIRV	chr2	26244625	26190873	-	20	2698	5717	19748	ENSG00000084754.11	ENST00000380649.7	HADHA	HADHA-201	Known	Known	None	0.10000000149011612	None	None	None	None
m54284U_191111_172039/130287061/ccs	PB_GM12878_R2	hg38_SIRV	chr13	99307403	99294544	-	2	1684	37852	131845	ENSG00000169508.6	ENST00000376414.4	GPR183	GPR183-201	Known	Known	None	0.25	None	None	None	None
m54284U_191111_172039/113247317/ccs	PB_GM12878_R2	hg38_SIRV	chr17	7572830	7578623	+	11	1370	45348	159620	ENSG00000161960.14	ENST00000293831.12	EIF4A1	EIF4A1-201	Known	Known	None	0.550000011920929	None	None	None	None
7bdb6f58-4eb3-4b80-822c-3ce766aff51c	ONT_GM12878_R1	hg38_SIRV	chr7	5530589	5527163	-	6	1763	20784	73194	ENSG00000075624.14	ENST00000331789.10	ACTB	ACTB-201	Known	Known	None	0.44999998807907104	None	None	None	None
2b9c40a1-a655-472a-977a-c22998c38f68	ONT_GM12878_R2	hg38_SIRV	chr5	40834607	40832457	-	3	339	15477	260502	ENSG00000145592.13	ENCODEHT000260502	RPL37	ENCODEHT000260502	Known	ISM	Both	0.25	None	None	None	None
8ac3cac5-e228-46e5-99bb-872fe12d42d8	ONT_GM12878_R2	hg38_SIRV	chr3	12839528	12836070	-	2	334	9499	251945	ENSG00000144713.12	ENCODEHT000251945	RPL32	ENCODEHT000251945	Known	ISM	Suffix	0.550000011920929	None	None	None	None
14de0324-f5b9-4e20-b3e1-d38d561dd2d6	ONT_GM12878_R1	hg38_SIRV	chr7	5527676	5527163	-	1	449	20784	234670	ENSG00000075624.14	ENCODEHT000234670	ACTB	ENCODEHT000234670	Known	Genomic	None	0.44999998807907104	None	None	None	None
m54284U_191110_105540/38797734/ccs	PB_GM12878_R1	hg38_SIRV	chr15	44711517	44718142	+	4	940	41096	142485	ENSG00000166710.18	ENST00000558401.6	B2M	B2M-204	Known	Known	None	0.20000000298023224	None	None	None	None
e65cf211-4527-4424-888c-756aa61a0f43	ONT_GM12878_R2	hg38_SIRV	chr3	12836211	12836085	-	1	130	9499	252190	ENSG00000144713.12	ENCODEHT000252190	RPL32	ENCODEHT000252190	Known	ISM	None	0.550000011920929	None	None	None	None
30b0ee91-a652-4276-bde7-0ce7018076cc	ONT_GM12878_R2	hg38_SIRV	chr11	8684783	8685835	+	2	262	30933	106293	ENSG00000166441.12	ENST00000530913.1	RPL27A	RPL27A-208	Known	Known	None	0.15000000596046448	None	None	None	None
m54284U_191111_172039/136186511/ccs	PB_GM12878_R2	hg38_SIRV	chr16	11965169	11968063	+	3	927	43010	150328	ENSG00000048462.10	ENST00000053243.5	TNFRSF17	TNFRSF17-201	Known	Known	None	0.25	None	None	None	None
m54284U_191111_172039/98698827/ccs	PB_GM12878_R2	hg38_SIRV	chr18	59899998	59903527	+	2	1119	48932	173945	ENSG00000141682.11	ENST00000316660.6	PMAIP1	PMAIP1-202	Known	Known	None	0.800000011920929	None	None	None	None
m54284U_191110_105540/103482875/ccs	PB_GM12878_R1	hg38_SIRV	chr2	26244795	26190873	-	20	2859	5717	19748	ENSG00000084754.11	ENST00000380649.7	HADHA	HADHA-201	Known	Known	None	0.10000000149011612	None	None	None	None
m54284U_191110_105540/113050541/ccs	PB_GM12878_R1	hg38_SIRV	chr1	8878684	8861006	-	12	1773	298	1291	ENSG00000074800.15	ENST00000234590.10	ENO1	ENO1-201	Known	Known	None	0.20000000298023224	None	None	None	None
m54284U_191111_172039/113248875/ccs	PB_GM12878_R2	hg38_SIRV	chr17	7572830	7578632	+	11	1379	45348	159620	ENSG00000161960.14	ENST00000293831.12	EIF4A1	EIF4A1-201	Known	Known	None	0.4000000059604645	None	None	None	None
m54284U_191111_172039/130943534/ccs	PB_GM12878_R2	hg38_SIRV	chr13	99307425	99294544	-	2	1706	37852	131845	ENSG00000169508.6	ENST00000376414.4	GPR183	GPR183-201	Known	Known	None	0.25	None	None	None	None
36a94a14-89f6-4355-ae60-079ed49d9c91	ONT_GM12878_R2	hg38_SIRV	chr4	39458600	39454138	-	7	838	12922	47852	ENSG00000163682.16	ENST00000449470.6	RPL9	RPL9-203	Known	Known	None	0.20000000298023224	None	None	None	None
83cedfcb-33b8-4fe6-9005-ec7c84e16b0e	ONT_GM12878_R1	hg38_SIRV	chr7	5530589	5527163	-	6	1766	20784	73194	ENSG00000075624.14	ENST00000331789.10	ACTB	ACTB-201	Known	Known	None	0.44999998807907104	None	None	None	None
m54284U_191110_105540/38798699/ccs	PB_GM12878_R1	hg38_SIRV	chr15	44711517	44718144	+	4	942	41096	142485	ENSG00000166710.18	ENST00000558401.6	B2M	B2M-204	Known	Known	None	0.20000000298023224	None	None	None	None
4b406f73-1b3a-4567-8c88-1269f1aa57d1	ONT_GM12878_R2	hg38_SIRV	chr5	40834607	40832456	-	3	337	15477	260511	ENSG00000145592.13	ENCODEHT000260511	RPL37	ENCODEHT000260511	Known	ISM	Prefix	0.25	None	None	None	None
m54284U_191111_172039/99485944/ccs	PB_GM12878_R2	hg38_SIRV	chr18	59899998	59904304	+	2	1896	48932	173945	ENSG00000141682.11	ENST00000316660.6	PMAIP1	PMAIP1-202	Known	Known	None	0.10000000149011612	None	None	None	None
m54284U_191110_105540/103482968/ccs	PB_GM12878_R1	hg38_SIRV	chr2	26244610	26190873	-	20	2683	5717	19748	ENSG00000084754.11	ENST00000380649.7	HADHA	HADHA-201	Known	Known	None	0.10000000149011612	None	None	None	None
m54284U_191111_172039/140248106/ccs	PB_GM12878_R2	hg38_SIRV	chr16	11965169	11968063	+	3	927	43010	150328	ENSG00000048462.10	ENST00000053243.5	TNFRSF17	TNFRSF17-201	Known	Known	None	0.25	None	None	None	None
56911d6c-6965-460c-9efe-3cf64944f480	ONT_GM12878_R2	hg38_SIRV	chr3	12841525	12836070	-	4	469	9499	34260	ENSG00000144713.12	ENST00000429711.6	RPL32	RPL32-204	Known	Known	None	0.550000011920929	None	None	None	None
m54284U_191110_105540/38799533/ccs	PB_GM12878_R1	hg38_SIRV	chr15	44711517	44718136	+	4	934	41096	142485	ENSG00000166710.18	ENST00000558401.6	B2M	B2M-204	Known	Known	None	0.30000001192092896	None	None	None	None
m54284U_191111_172039/113314093/ccs	PB_GM12878_R2	hg38_SIRV	chr17	7572830	7578628	+	11	1375	45348	159620	ENSG00000161960.14	ENST00000293831.12	EIF4A1	EIF4A1-201	Known	Known	None	0.4000000059604645	None	None	None	None
fd287762-f07b-4386-8e30-47955da794cc	ONT_GM12878_R2	hg38_SIRV	chr11	8684783	8685843	+	2	276	30933	106293	ENSG00000166441.12	ENST00000530913.1	RPL27A	RPL27A-208	Known	Known	None	0.05000000074505806	None	None	None	None
eacaa6ba-7eaf-4469-ad3d-b05f983f9c33	ONT_GM12878_R1	hg38_SIRV	chr7	5528429	5527165	-	3	1052	20784	234691	ENSG00000075624.14	ENCODEHT000234691	ACTB	ENCODEHT000234691	Known	ISM	Both	0.44999998807907104	None	None	None	None
m54284U_191111_172039/132712275/ccs	PB_GM12878_R2	hg38_SIRV	chr13	99307416	99294544	-	2	1697	37852	131845	ENSG00000169508.6	ENST00000376414.4	GPR183	GPR183-201	Known	Known	None	0.25	None	None	None	None
m54284U_191110_105540/113051066/ccs	PB_GM12878_R1	hg38_SIRV	chr1	8878689	8861006	-	12	1778	298	1291	ENSG00000074800.15	ENST00000234590.10	ENO1	ENO1-201	Known	Known	None	0.20000000298023224	None	None	None	None
a616b607-8170-403e-adbc-01f4b91a542e	ONT_GM12878_R2	hg38_SIRV	chr4	39458909	39454136	-	8	850	12922	260331	ENSG00000163682.16	ENCODEHT000260331	RPL9	ENCODEHT000260331	Known	NIC	None	0.20000000298023224	None	None	None	None
addb6903-27a8-45e4-bf5a-8a6726493980	ONT_GM12878_R2	hg38_SIRV	chr5	40834575	40832457	-	3	307	15477	260502	ENSG00000145592.13	ENCODEHT000260502	RPL37	ENCODEHT000260502	Known	ISM	Both	0.25	None	None	None	None
m54284U_191110_105540/103549107/ccs	PB_GM12878_R1	hg38_SIRV	chr2	26244610	26190873	-	20	2683	5717	19748	ENSG00000084754.11	ENST00000380649.7	HADHA	HADHA-201	Known	Known	None	0.10000000149011612	None	None	None	None
m54284U_191111_172039/99942637/ccs	PB_GM12878_R2	hg38_SIRV	chr18	59899998	59904303	+	2	1895	48932	173945	ENSG00000141682.11	ENST00000316660.6	PMAIP1	PMAIP1-202	Known	Known	None	0.10000000149011612	None	None	None	None
f0dc892d-bd6d-41e8-b481-5c283dde3fb9	ONT_GM12878_R2	hg38_SIRV	chr3	12841529	12836070	-	4	473	9499	34260	ENSG00000144713.12	ENST00000429711.6	RPL32	RPL32-204	Known	Known	None	0.550000011920929	None	None	None	None
m54284U_191111_172039/143067336/ccs	PB_GM12878_R2	hg38_SIRV	chr16	11965169	11968063	+	3	927	43010	150328	ENSG00000048462.10	ENST00000053243.5	TNFRSF17	TNFRSF17-201	Known	Known	None	0.25	None	None	None	None
m54284U_191110_105540/38799581/ccs	PB_GM12878_R1	hg38_SIRV	chr15	44711517	44718143	+	4	941	41096	142485	ENSG00000166710.18	ENST00000558401.6	B2M	B2M-204	Known	Known	None	0.20000000298023224	None	None	None	None
09ca5b90-3d75-4d99-b6ce-9697afeb9ae1	ONT_GM12878_R1	hg38_SIRV	chr7	5530585	5527163	-	6	1773	20784	73194	ENSG00000075624.14	ENST00000331789.10	ACTB	ACTB-201	Known	Known	None	0.44999998807907104	None	None	None	None
m54284U_191111_172039/113378268/ccs	PB_GM12878_R2	hg38_SIRV	chr17	7572830	7578621	+	11	1368	45348	159620	ENSG00000161960.14	ENST00000293831.12	EIF4A1	EIF4A1-201	Known	Known	None	0.5	None	None	None	None
m54284U_191111_172039/133170386/ccs	PB_GM12878_R2	hg38_SIRV	chr13	99307399	99294544	-	2	1680	37852	131845	ENSG00000169508.6	ENST00000376414.4	GPR183	GPR183-201	Known	Known	None	0.25	None	None	None	None
0103bc07-f6d7-4e04-8242-a9a506fa25a5	ONT_GM12878_R2	hg38_SIRV	chr11	8684783	8685837	+	2	270	30933	106293	ENSG00000166441.12	ENST00000530913.1	RPL27A	RPL27A-208	Known	Known	None	0.10000000149011612	None	None	None	None
4eaa6c42-c0b2-4f7e-bc83-70f92a782951	ONT_GM12878_R2	hg38_SIRV	chr4	39457638	39454135	-	5	461	12922	260516	ENSG00000163682.16	ENCODEHT000260516	RPL9	ENCODEHT000260516	Known	ISM	Suffix	0.20000000298023224	None	None	None	None
37af22d7-2501-4cb9-95e9-609ec057238a	ONT_GM12878_R2	hg38_SIRV	chr5	40835210	40832457	-	4	366	15477	55565	ENSG00000145592.13	ENST00000274242.9	RPL37	RPL37-201	Known	Known	None	0.25	None	None	None	None
m54284U_191110_105540/103613765/ccs	PB_GM12878_R1	hg38_SIRV	chr2	26244602	26190873	-	20	2675	5717	19748	ENSG00000084754.11	ENST00000380649.7	HADHA	HADHA-201	Known	Known	None	0.10000000149011612	None	None	None	None
m54284U_191110_105540/113051348/ccs	PB_GM12878_R1	hg38_SIRV	chr1	8878684	8861006	-	12	1773	298	1291	ENSG00000074800.15	ENST00000234590.10	ENO1	ENO1-201	Known	Known	None	0.20000000298023224	None	None	None	None
m54284U_191111_172039/100010536/ccs	PB_GM12878_R2	hg38_SIRV	chr18	59899998	59903529	+	2	1121	48932	173945	ENSG00000141682.11	ENST00000316660.6	PMAIP1	PMAIP1-202	Known	Known	None	0.75	None	None	None	None
045bd1d8-0524-4ce0-bf6a-40310db29e16	ONT_GM12878_R2	hg38_SIRV	chr3	12841520	12836070	-	4	464	9499	34260	ENSG00000144713.12	ENST00000429711.6	RPL32	RPL32-204	Known	Known	None	0.550000011920929	None	None	None	None
m54284U_191110_105540/38800083/ccs	PB_GM12878_R1	hg38_SIRV	chr15	44711517	44718144	+	3	2192	41096	142487	ENSG00000166710.18	ENST00000559916.1	B2M	B2M-208	Known	Known	None	0.20000000298023224	None	None	None	None
7e7a8374-eb9e-4767-96d9-9e93aa59aba2	ONT_GM12878_R1	hg38_SIRV	chr7	5530589	5527163	-	6	1772	20784	73194	ENSG00000075624.14	ENST00000331789.10	ACTB	ACTB-201	Known	Known	None	0.44999998807907104	None	None	None	None
m54284U_191111_172039/143132842/ccs	PB_GM12878_R2	hg38_SIRV	chr16	11965169	11968063	+	3	927	43010	150328	ENSG00000048462.10	ENST00000053243.5	TNFRSF17	TNFRSF17-201	Known	Known	None	0.25	None	None	None	None
m54284U_191110_105540/103678271/ccs	PB_GM12878_R1	hg38_SIRV	chr2	26244602	26190873	-	20	2675	5717	19748	ENSG00000084754.11	ENST00000380649.7	HADHA	HADHA-201	Known	Known	None	0.10000000149011612	None	None	None	None
m54284U_191111_172039/100074743/ccs	PB_GM12878_R2	hg38_SIRV	chr18	59899998	59904285	+	2	1877	48932	173945	ENSG00000141682.11	ENST00000316660.6	PMAIP1	PMAIP1-202	Known	Known	None	0.30000001192092896	None	None	None	None
3d9771e8-d6be-43b9-b928-fbf71d610bf9	ONT_GM12878_R2	hg38_SIRV	chr5	40835200	40832457	-	4	362	15477	55565	ENSG00000145592.13	ENST00000274242.9	RPL37	RPL37-201	Known	Known	None	0.25	None	None	None	None
m54284U_191111_172039/113379518/ccs	PB_GM12878_R2	hg38_SIRV	chr17	7572830	7578623	+	11	1370	45348	159620	ENSG00000161960.14	ENST00000293831.12	EIF4A1	EIF4A1-201	Known	Known	None	0.550000011920929	None	None	None	None
3c5b51e3-6afe-4126-8c31-fd601953093a	ONT_GM12878_R2	hg38_SIRV	chr4	39458888	39454134	-	7	684	12922	260567	ENSG00000163682.16	ENCODEHT000260567	RPL9	ENCODEHT000260567	Known	NIC	None	0.20000000298023224	None	None	None	None
m54284U_191110_105540/113051636/ccs	PB_GM12878_R1	hg38_SIRV	chr1	8878684	8861006	-	12	1773	298	1291	ENSG00000074800.15	ENST00000234590.10	ENO1	ENO1-201	Known	Known	None	0.20000000298023224	None	None	None	None
m54284U_191111_172039/133693937/ccs	PB_GM12878_R2	hg38_SIRV	chr13	99307399	99294544	-	2	1680	37852	131845	ENSG00000169508.6	ENST00000376414.4	GPR183	GPR183-201	Known	Known	None	0.25	None	None	None	None
7517de25-3a37-457d-8851-7e2b75ab1e0b	ONT_GM12878_R2	hg38_SIRV	chr11	8684783	8685845	+	2	278	30933	106293	ENSG00000166441.12	ENST00000530913.1	RPL27A	RPL27A-208	Known	Known	None	0.10000000149011612	None	None	None	None
511b3774-8cde-431e-8626-c6b69f163661	ONT_GM12878_R1	hg38_SIRV	chr7	5530589	5527163	-	6	1794	20784	73194	ENSG00000075624.14	ENST00000331789.10	ACTB	ACTB-201	Known	Known	None	0.44999998807907104	None	None	None	None
m54284U_191110_105540/38864905/ccs	PB_GM12878_R1	hg38_SIRV	chr15	44711517	44718136	+	4	934	41096	142485	ENSG00000166710.18	ENST00000558401.6	B2M	B2M-204	Known	Known	None	0.30000001192092896	None	None	None	None
m54284U_191111_172039/148899274/ccs	PB_GM12878_R2	hg38_SIRV	chr16	11965169	11967875	+	3	739	43010	150328	ENSG00000048462.10	ENST00000053243.5	TNFRSF17	TNFRSF17-201	Known	Known	None	0.3499999940395355	None	None	None	None
m54284U_191111_172039/100074793/ccs	PB_GM12878_R2	hg38_SIRV	chr18	59899998	59904305	+	2	1897	48932	173945	ENSG00000141682.11	ENST00000316660.6	PMAIP1	PMAIP1-202	Known	Known	None	0.10000000149011612	None	None	None	None
4f3d85e9-0c7f-41ad-8094-e57cc6be5cf4	ONT_GM12878_R2	hg38_SIRV	chr3	12841527	12836070	-	4	471	9499	34260	ENSG00000144713.12	ENST00000429711.6	RPL32	RPL32-204	Known	Known	None	0.550000011920929	None	None	None	None
m54284U_191110_105540/113181222/ccs	PB_GM12878_R1	hg38_SIRV	chr1	8878690	8861006	-	12	1779	298	1291	ENSG00000074800.15	ENST00000234590.10	ENO1	ENO1-201	Known	Known	None	0.20000000298023224	None	None	None	None
2ac89a61-40af-4a0f-a1cf-bec0fe09f48c	ONT_GM12878_R2	hg38_SIRV	chr4	39458442	39454138	-	7	680	12922	47852	ENSG00000163682.16	ENST00000449470.6	RPL9	RPL9-203	Known	Known	None	0.20000000298023224	None	None	None	None
m54284U_191110_105540/104202518/ccs	PB_GM12878_R1	hg38_SIRV	chr2	26244619	26190873	-	20	2692	5717	19748	ENSG00000084754.11	ENST00000380649.7	HADHA	HADHA-201	Known	Known	None	0.10000000149011612	None	None	None	None
m54284U_191111_172039/113443737/ccs	PB_GM12878_R2	hg38_SIRV	chr17	7572830	7578622	+	11	1369	45348	159620	ENSG00000161960.14	ENST00000293831.12	EIF4A1	EIF4A1-201	Known	Known	None	0.5	None	None	None	None
a0a71ea8-59d1-4ddc-ba5d-1785a03e4187	ONT_GM12878_R1	hg38_SIRV	chr7	5530586	5527163	-	6	1733	20784	73194	ENSG00000075624.14	ENST00000331789.10	ACTB	ACTB-201	Known	Known	None	0.44999998807907104	None	None	None	None
fb61e74c-b7f7-4b6e-9a65-3872e2a6fa1a	ONT_GM12878_R2	hg38_SIRV	chr5	40835200	40832457	-	4	356	15477	55565	ENSG00000145592.13	ENST00000274242.9	RPL37	RPL37-201	Known	Known	None	0.25	None	None	None	None
m54284U_191110_105540/38930560/ccs	PB_GM12878_R1	hg38_SIRV	chr15	44711517	44718144	+	4	942	41096	142485	ENSG00000166710.18	ENST00000558401.6	B2M	B2M-204	Known	Known	None	0.20000000298023224	None	None	None	None
f683ed76-3f42-4dd7-a33a-3a135a73a70c	ONT_GM12878_R2	hg38_SIRV	chr11	8684783	8685834	+	2	267	30933	106293	ENSG00000166441.12	ENST00000530913.1	RPL27A	RPL27A-208	Known	Known	None	0.15000000596046448	None	None	None	None
m54284U_191111_172039/100205082/ccs	PB_GM12878_R2	hg38_SIRV	chr18	59899998	59904282	+	2	1874	48932	173945	ENSG00000141682.11	ENST00000316660.6	PMAIP1	PMAIP1-202	Known	Known	None	0.4000000059604645	None	None	None	None
m54284U_191111_172039/134351012/ccs	PB_GM12878_R2	hg38_SIRV	chr13	99307425	99294544	-	2	1706	37852	131845	ENSG00000169508.6	ENST00000376414.4	GPR183	GPR183-201	Known	Known	None	0.25	None	None	None	None
m54284U_191110_105540/113181930/ccs	PB_GM12878_R1	hg38_SIRV	chr1	8878687	8861006	-	12	1776	298	1291	ENSG00000074800.15	ENST00000234590.10	ENO1	ENO1-201	Known	Known	None	0.20000000298023224	None	None	None	None
m54284U_191111_172039/158335770/ccs	PB_GM12878_R2	hg38_SIRV	chr16	11965169	11968063	+	3	927	43010	150328	ENSG00000048462.10	ENST00000053243.5	TNFRSF17	TNFRSF17-201	Known	Known	None	0.25	None	None	None	None
0a9998c0-8732-4f04-83bb-643bd3ab3652	ONT_GM12878_R1	hg38_SIRV	chr7	5530589	5527163	-	6	1784	20784	73194	ENSG00000075624.14	ENST00000331789.10	ACTB	ACTB-201	Known	Known	None	0.44999998807907104	None	None	None	None
97642493-6ed2-4a91-94a9-31b7ab71676f	ONT_GM12878_R2	hg38_SIRV	chr4	39458287	39454137	-	6	609	12922	260994	ENSG00000163682.16	ENCODEHT000260994	RPL9	ENCODEHT000260994	Known	ISM	Suffix	0.20000000298023224	None	None	None	None
787ffa12-b3fb-4531-b882-6748124f12a0	ONT_GM12878_R2	hg38_SIRV	chr3	12839522	12836070	-	2	328	9499	251945	ENSG00000144713.12	ENCODEHT000251945	RPL32	ENCODEHT000251945	Known	ISM	Suffix	0.550000011920929	None	None	None	None
m54284U_191110_105540/104335936/ccs	PB_GM12878_R1	hg38_SIRV	chr2	26244630	26190873	-	20	2703	5717	19748	ENSG00000084754.11	ENST00000380649.7	HADHA	HADHA-201	Known	Known	None	0.10000000149011612	None	None	None	None
m54284U_191111_172039/113444438/ccs	PB_GM12878_R2	hg38_SIRV	chr17	7572830	7578618	+	11	1365	45348	159620	ENSG00000161960.14	ENST00000293831.12	EIF4A1	EIF4A1-201	Known	Known	None	0.44999998807907104	None	None	None	None
debc9f1d-b88a-4f9d-b012-0d657db40385	ONT_GM12878_R2	hg38_SIRV	chr5	40835200	40832457	-	4	356	15477	55565	ENSG00000145592.13	ENST00000274242.9	RPL37	RPL37-201	Known	Known	None	0.25	None	None	None	None
m54284U_191110_105540/38931279/ccs	PB_GM12878_R1	hg38_SIRV	chr15	44711517	44718142	+	4	940	41096	142485	ENSG00000166710.18	ENST00000558401.6	B2M	B2M-204	Known	Known	None	0.20000000298023224	None	None	None	None
m54284U_191111_172039/100271939/ccs	PB_GM12878_R2	hg38_SIRV	chr18	59899998	59904303	+	2	1895	48932	173945	ENSG00000141682.11	ENST00000316660.6	PMAIP1	PMAIP1-202	Known	Known	None	0.10000000149011612	None	None	None	None
b879629a-c823-40b0-b7fd-2078dc7fe7b8	ONT_GM12878_R2	hg38_SIRV	chr4	39458933	39454138	-	8	710	12922	47848	ENSG00000163682.16	ENST00000645496.1	RPL9	RPL9-214	Known	Known	None	0.20000000298023224	None	None	None	None
5092b682-1afb-4382-8353-f7cc171c9e89	ONT_GM12878_R1	hg38_SIRV	chr7	5529949	5527164	-	5	1702	20784	234707	ENSG00000075624.14	ENCODEHT000234707	ACTB	ENCODEHT000234707	Known	ISM	Suffix	0.44999998807907104	None	None	None	None
m54284U_191110_105540/113246738/ccs	PB_GM12878_R1	hg38_SIRV	chr1	8878684	8861006	-	12	1773	298	1291	ENSG00000074800.15	ENST00000234590.10	ENO1	ENO1-201	Known	Known	None	0.20000000298023224	None	None	None	None
cb886c84-54f7-48c6-8aee-ad32042a59a0	ONT_GM12878_R2	hg38_SIRV	chr11	8684320	8685854	+	2	265	30933	260731	ENSG00000166441.12	ENCODEHT000260731	RPL27A	ENCODEHT000260731	Known	ISM	Suffix	0.05000000074505806	None	None	None	None
m54284U_191111_172039/134547967/ccs	PB_GM12878_R2	hg38_SIRV	chr13	99307377	99294544	-	2	1658	37852	131845	ENSG00000169508.6	ENST00000376414.4	GPR183	GPR183-201	Known	Known	None	0.25	None	None	None	None
0087dc63-0ffe-4075-ada1-0ff974d074c3	ONT_GM12878_R2	hg38_SIRV	chr3	12839423	12836070	-	2	238	9499	251945	ENSG00000144713.12	ENCODEHT000251945	RPL32	ENCODEHT000251945	Known	ISM	Suffix	0.550000011920929	None	None	None	None
m54284U_191110_105540/104531335/ccs	PB_GM12878_R1	hg38_SIRV	chr2	26244607	26190873	-	20	2680	5717	19748	ENSG00000084754.11	ENST00000380649.7	HADHA	HADHA-201	Known	Known	None	0.10000000149011612	None	None	None	None
m54284U_191110_105540/38994905/ccs	PB_GM12878_R1	hg38_SIRV	chr15	44711517	44718136	+	4	934	41096	142485	ENSG00000166710.18	ENST00000558401.6	B2M	B2M-204	Known	Known	None	0.30000001192092896	None	None	None	None
m54284U_191111_172039/113576457/ccs	PB_GM12878_R2	hg38_SIRV	chr17	7572830	7578623	+	11	1370	45348	159620	ENSG00000161960.14	ENST00000293831.12	EIF4A1	EIF4A1-201	Known	Known	None	0.550000011920929	None	None	None	None
f3539dec-9c8a-48b1-b4b2-f02bb3b3856c	ONT_GM12878_R2	hg38_SIRV	chr5	40835202	40832457	-	4	358	15477	55565	ENSG00000145592.13	ENST00000274242.9	RPL37	RPL37-201	Known	Known	None	0.25	None	None	None	None
m54284U_191110_105540/113247043/ccs	PB_GM12878_R1	hg38_SIRV	chr1	8878688	8861006	-	12	1777	298	1291	ENSG00000074800.15	ENST00000234590.10	ENO1	ENO1-201	Known	Known	None	0.20000000298023224	None	None	None	None
m54284U_191111_172039/158794474/ccs	PB_GM12878_R2	hg38_SIRV	chr16	11965169	11968070	+	3	934	43010	150328	ENSG00000048462.10	ENST00000053243.5	TNFRSF17	TNFRSF17-201	Known	Known	None	0.25	None	None	None	None
m54284U_191111_172039/100665863/ccs	PB_GM12878_R2	hg38_SIRV	chr18	59899998	59904305	+	2	1897	48932	173945	ENSG00000141682.11	ENST00000316660.6	PMAIP1	PMAIP1-202	Known	Known	None	0.10000000149011612	None	None	None	None
d1e78963-9cca-433c-acf6-d5d26a85deba	ONT_GM12878_R1	hg38_SIRV	chr7	5530586	5527163	-	6	1782	20784	73194	ENSG00000075624.14	ENST00000331789.10	ACTB	ACTB-201	Known	Known	None	0.44999998807907104	None	None	None	None
7e111f29-166a-454b-85aa-fb2ca7ff26b7	ONT_GM12878_R2	hg38_SIRV	chr4	39458296	39454138	-	6	599	12922	260312	ENSG00000163682.16	ENCODEHT000260312	RPL9	ENCODEHT000260312	Known	ISM	Suffix	0.20000000298023224	None	None	None	None
m54284U_191110_105540/104661670/ccs	PB_GM12878_R1	hg38_SIRV	chr2	26244610	26190873	-	20	2683	5717	19748	ENSG00000084754.11	ENST00000380649.7	HADHA	HADHA-201	Known	Known	None	0.10000000149011612	None	None	None	None
m54284U_191111_172039/134612207/ccs	PB_GM12878_R2	hg38_SIRV	chr13	99307401	99294544	-	2	1682	37852	131845	ENSG00000169508.6	ENST00000376414.4	GPR183	GPR183-201	Known	Known	None	0.25	None	None	None	None
cc103e22-7658-4ce7-a9b4-a62630ea0cfd	ONT_GM12878_R2	hg38_SIRV	chr11	8684783	8685837	+	2	270	30933	106293	ENSG00000166441.12	ENST00000530913.1	RPL27A	RPL27A-208	Known	Known	None	0.10000000149011612	None	None	None	None
c6330745-76ec-4654-a6c2-7d9b57aaa8fc	ONT_GM12878_R2	hg38_SIRV	chr3	12840243	12836070	-	3	438	9499	34264	ENSG00000144713.12	ENST00000396953.6	RPL32	RPL32-202	Known	Known	None	0.550000011920929	None	None	None	None
m54284U_191110_105540/38996000/ccs	PB_GM12878_R1	hg38_SIRV	chr15	44711517	44718144	+	4	942	41096	142485	ENSG00000166710.18	ENST00000558401.6	B2M	B2M-204	Known	Known	None	0.20000000298023224	None	None	None	None
m54284U_191111_172039/113639761/ccs	PB_GM12878_R2	hg38_SIRV	chr17	7572830	7578618	+	11	1365	45348	159620	ENSG00000161960.14	ENST00000293831.12	EIF4A1	EIF4A1-201	Known	Known	None	0.44999998807907104	None	None	None	None
1243c78a-6710-4256-ac0b-061673d0c2a9	ONT_GM12878_R2	hg38_SIRV	chr5	40834607	40832457	-	3	339	15477	260502	ENSG00000145592.13	ENCODEHT000260502	RPL37	ENCODEHT000260502	Known	ISM	Both	0.25	None	None	None	None
14e6e992-57fa-46f8-8047-0eda8331dd09	ONT_GM12878_R1	hg38_SIRV	chr7	5530587	5527163	-	6	1783	20784	73194	ENSG00000075624.14	ENST00000331789.10	ACTB	ACTB-201	Known	Known	None	0.44999998807907104	None	None	None	None
m54284U_191111_172039/100796844/ccs	PB_GM12878_R2	hg38_SIRV	chr18	59899998	59902987	+	2	579	48932	173945	ENSG00000141682.11	ENST00000316660.6	PMAIP1	PMAIP1-202	Known	Known	None	0.3499999940395355	None	None	None	None
m54284U_191111_172039/161023990/ccs	PB_GM12878_R2	hg38_SIRV	chr16	11965169	11968063	+	3	927	43010	150328	ENSG00000048462.10	ENST00000053243.5	TNFRSF17	TNFRSF17-201	Known	Known	None	0.25	None	None	None	None
01c7ec08-a170-4a70-a313-7706c5831e1f	ONT_GM12878_R2	hg38_SIRV	chr4	39454622	39454143	-	2	180	12922	260304	ENSG00000163682.16	ENCODEHT000260304	RPL9	ENCODEHT000260304	Known	ISM	Suffix	0.20000000298023224	None	None	None	None
m54284U_191110_105540/113247051/ccs	PB_GM12878_R1	hg38_SIRV	chr1	8878710	8861006	-	12	1799	298	1291	ENSG00000074800.15	ENST00000234590.10	ENO1	ENO1-201	Known	Known	None	0.20000000298023224	None	None	None	None
951a1323-93c4-403a-bb7a-c618b90cab84	ONT_GM12878_R1	hg38_SIRV	chr7	5527697	5527163	-	1	470	20784	234670	ENSG00000075624.14	ENCODEHT000234670	ACTB	ENCODEHT000234670	Known	Genomic	None	0.44999998807907104	None	None	None	None
m54284U_191111_172039/161677749/ccs	PB_GM12878_R2	hg38_SIRV	chr16	11965169	12278462	+	17	3016	43012	261003	ENSG00000048471.13	ENCODEHT000261003	SNX29	ENCODEHT000261003	Known	NNC	None	0.800000011920929	None	None	None	None
m54284U_191110_105540/105252985/ccs	PB_GM12878_R1	hg38_SIRV	chr2	26244630	26190873	-	20	2703	5717	19748	ENSG00000084754.11	ENST00000380649.7	HADHA	HADHA-201	Known	Known	None	0.10000000149011612	None	None	None	None
m54284U_191111_172039/135266625/ccs	PB_GM12878_R2	hg38_SIRV	chr13	99307399	99294544	-	2	1680	37852	131845	ENSG00000169508.6	ENST00000376414.4	GPR183	GPR183-201	Known	Known	None	0.25	None	None	None	None
m54284U_191110_105540/39059532/ccs	PB_GM12878_R1	hg38_SIRV	chr15	44711517	44718144	+	4	942	41096	142485	ENSG00000166710.18	ENST00000558401.6	B2M	B2M-204	Known	Known	None	0.20000000298023224	None	None	None	None
6ab1603b-9b67-453d-a632-0e6acc68e3b9	ONT_GM12878_R2	hg38_SIRV	chr5	40835197	40832457	-	4	353	15477	55565	ENSG00000145592.13	ENST00000274242.9	RPL37	RPL37-201	Known	Known	None	0.25	None	None	None	None
m54284U_191111_172039/113640111/ccs	PB_GM12878_R2	hg38_SIRV	chr17	7572830	7578637	+	11	1384	45348	159620	ENSG00000161960.14	ENST00000293831.12	EIF4A1	EIF4A1-201	Known	Known	None	0.30000001192092896	None	None	None	None
bde1e6d9-e992-4f9d-81e5-f6383ae2870d	ONT_GM12878_R2	hg38_SIRV	chr11	8684784	8685845	+	2	277	30933	106293	ENSG00000166441.12	ENST00000530913.1	RPL27A	RPL27A-208	Known	Known	None	0.10000000149011612	None	None	None	None
2984f775-e50d-44f7-94e6-3c9a948a702d	ONT_GM12878_R2	hg38_SIRV	chr3	12839468	12836070	-	2	264	9499	251945	ENSG00000144713.12	ENCODEHT000251945	RPL32	ENCODEHT000251945	Known	ISM	Suffix	0.550000011920929	None	None	None	None
m54284U_191111_172039/100860322/ccs	PB_GM12878_R2	hg38_SIRV	chr18	59899998	59904305	+	2	1903	48932	173945	ENSG00000141682.11	ENST00000316660.6	PMAIP1	PMAIP1-202	Known	Known	None	0.10000000149011612	None	None	None	None
d5636687-00ad-4704-a430-2e50139fc1c0	ONT_GM12878_R2	hg38_SIRV	chr4	39458888	39454137	-	7	663	12922	260985	ENSG00000163682.16	ENCODEHT000260985	RPL9	ENCODEHT000260985	Known	ISM	Suffix	0.20000000298023224	None	None	None	None
4a0427d7-f241-4262-a42e-f9983bae5348	ONT_GM12878_R1	hg38_SIRV	chr7	5530581	5527163	-	6	1777	20784	73194	ENSG00000075624.14	ENST00000331789.10	ACTB	ACTB-201	Known	Known	None	0.44999998807907104	None	None	None	None
m54284U_191110_105540/105777034/ccs	PB_GM12878_R1	hg38_SIRV	chr2	26244626	26190873	-	20	2699	5717	19748	ENSG00000084754.11	ENST00000380649.7	HADHA	HADHA-201	Known	Known	None	0.10000000149011612	None	None	None	None
m54284U_191110_105540/39059689/ccs	PB_GM12878_R1	hg38_SIRV	chr15	44711517	44718144	+	4	942	41096	142485	ENSG00000166710.18	ENST00000558401.6	B2M	B2M-204	Known	Known	None	0.20000000298023224	None	None	None	None
m54284U_191110_105540/113247917/ccs	PB_GM12878_R1	hg38_SIRV	chr1	8878684	8861006	-	12	1773	298	1291	ENSG00000074800.15	ENST00000234590.10	ENO1	ENO1-201	Known	Known	None	0.20000000298023224	None	None	None	None
7986c92a-10f9-4069-932b-6b7e420d0fc5	ONT_GM12878_R2	hg38_SIRV	chr5	40834600	40832457	-	3	332	15477	260502	ENSG00000145592.13	ENCODEHT000260502	RPL37	ENCODEHT000260502	Known	ISM	Both	0.25	None	None	None	None
c99e683e-0c2c-40c2-b263-cb7d0de3cee1	ONT_GM12878_R1	hg38_SIRV	chr7	5527502	5527163	-	1	275	20784	234670	ENSG00000075624.14	ENCODEHT000234670	ACTB	ENCODEHT000234670	Known	Genomic	None	0.44999998807907104	None	None	None	None
m54284U_191111_172039/137560215/ccs	PB_GM12878_R2	hg38_SIRV	chr13	99307399	99294544	-	2	1680	37852	131845	ENSG00000169508.6	ENST00000376414.4	GPR183	GPR183-201	Known	Known	None	0.25	None	None	None	None
m54284U_191111_172039/113640337/ccs	PB_GM12878_R2	hg38_SIRV	chr17	7572830	7578618	+	11	1365	45348	159620	ENSG00000161960.14	ENST00000293831.12	EIF4A1	EIF4A1-201	Known	Known	None	0.44999998807907104	None	None	None	None
0eca722c-5acd-454d-979a-c7cd70982729	ONT_GM12878_R2	hg38_SIRV	chr4	39458880	39454140	-	8	752	12922	260711	ENSG00000163682.16	ENCODEHT000260711	RPL9	ENCODEHT000260711	Known	NNC	None	0.20000000298023224	None	None	None	None
m54284U_191111_172039/164103782/ccs	PB_GM12878_R2	hg38_SIRV	chr16	11965169	11968062	+	3	926	43010	150328	ENSG00000048462.10	ENST00000053243.5	TNFRSF17	TNFRSF17-201	Known	Known	None	0.25	None	None	None	None
ce197b03-cab8-43b2-b429-e2985e05d074	ONT_GM12878_R2	hg38_SIRV	chr3	12841534	12836070	-	4	478	9499	34260	ENSG00000144713.12	ENST00000429711.6	RPL32	RPL32-204	Known	Known	None	0.550000011920929	None	None	None	None
m54284U_191111_172039/100927795/ccs	PB_GM12878_R2	hg38_SIRV	chr18	59899998	59904304	+	2	1896	48932	173945	ENSG00000141682.11	ENST00000316660.6	PMAIP1	PMAIP1-202	Known	Known	None	0.10000000149011612	None	None	None	None
75b26117-77a9-4339-80d0-02896187f09d	ONT_GM12878_R2	hg38_SIRV	chr11	8684784	8685843	+	2	275	30933	106293	ENSG00000166441.12	ENST00000530913.1	RPL27A	RPL27A-208	Known	Known	None	0.05000000074505806	None	None	None	None
m54284U_191110_105540/39059866/ccs	PB_GM12878_R1	hg38_SIRV	chr15	44711517	44718142	+	4	940	41096	142485	ENSG00000166710.18	ENST00000558401.6	B2M	B2M-204	Known	Known	None	0.20000000298023224	None	None	None	None
48f3d4d6-5aa2-408d-88fc-9dde678051bd	ONT_GM12878_R1	hg38_SIRV	chr7	5530571	5527163	-	6	1761	20784	73194	ENSG00000075624.14	ENST00000331789.10	ACTB	ACTB-201	Known	Known	None	0.44999998807907104	None	None	None	None
m54284U_191110_105540/106366383/ccs	PB_GM12878_R1	hg38_SIRV	chr2	26244605	26190890	-	20	2773	5717	258947	ENSG00000084754.11	ENCODEHT000258947	HADHA	ENCODEHT000258947	Known	NIC	None	0.10000000149011612	None	None	None	None
a2a721c5-4e2d-4a26-a9a6-b0f19246b8a0	ONT_GM12878_R2	hg38_SIRV	chr5	40834607	40832457	-	3	339	15477	260502	ENSG00000145592.13	ENCODEHT000260502	RPL37	ENCODEHT000260502	Known	ISM	Both	0.25	None	None	None	None
m54284U_191111_172039/137888416/ccs	PB_GM12878_R2	hg38_SIRV	chr13	99307425	99294544	-	2	1706	37852	131845	ENSG00000169508.6	ENST00000376414.4	GPR183	GPR183-201	Known	Known	None	0.25	None	None	None	None
m54284U_191110_105540/113248622/ccs	PB_GM12878_R1	hg38_SIRV	chr1	8878707	8861006	-	12	1796	298	1291	ENSG00000074800.15	ENST00000234590.10	ENO1	ENO1-201	Known	Known	None	0.20000000298023224	None	None	None	None
m54284U_191111_172039/101253506/ccs	PB_GM12878_R2	hg38_SIRV	chr18	59899998	59904304	+	2	1896	48932	173945	ENSG00000141682.11	ENST00000316660.6	PMAIP1	PMAIP1-202	Known	Known	None	0.10000000149011612	None	None	None	None
m54284U_191111_172039/168035429/ccs	PB_GM12878_R2	hg38_SIRV	chr16	11965169	11968063	+	3	927	43010	150328	ENSG00000048462.10	ENST00000053243.5	TNFRSF17	TNFRSF17-201	Known	Known	None	0.25	None	None	None	None
m54284U_191111_172039/113641910/ccs	PB_GM12878_R2	hg38_SIRV	chr17	7572830	7578624	+	11	1371	45348	159620	ENSG00000161960.14	ENST00000293831.12	EIF4A1	EIF4A1-201	Known	Known	None	0.5	None	None	None	None
a2c64d3d-31a0-4918-af94-fd85e601964f	ONT_GM12878_R2	hg38_SIRV	chr4	39454642	39454143	-	2	200	12922	260304	ENSG00000163682.16	ENCODEHT000260304	RPL9	ENCODEHT000260304	Known	ISM	Suffix	0.20000000298023224	None	None	None	None
m54284U_191110_105540/39061176/ccs	PB_GM12878_R1	hg38_SIRV	chr15	44711517	44718144	+	4	942	41096	142485	ENSG00000166710.18	ENST00000558401.6	B2M	B2M-204	Known	Known	None	0.20000000298023224	None	None	None	None
d5c22196-a4d0-4c78-9bf7-883e7f1f881d	ONT_GM12878_R2	hg38_SIRV	chr3	12840243	12836070	-	3	438	9499	34264	ENSG00000144713.12	ENST00000396953.6	RPL32	RPL32-202	Known	Known	None	0.550000011920929	None	None	None	None
58e9250c-a2b7-4f4d-b0e3-060a80ecd9e0	ONT_GM12878_R1	hg38_SIRV	chr7	5530571	5527163	-	6	1739	20784	73194	ENSG00000075624.14	ENST00000331789.10	ACTB	ACTB-201	Known	Known	None	0.44999998807907104	None	None	None	None
de23f022-b176-436d-a408-c5608a62b966	ONT_GM12878_R2	hg38_SIRV	chr5	40835199	40832457	-	4	355	15477	55565	ENSG00000145592.13	ENST00000274242.9	RPL37	RPL37-201	Known	Known	None	0.25	None	None	None	None
m54284U_191111_172039/137956135/ccs	PB_GM12878_R2	hg38_SIRV	chr13	99307399	99294544	-	2	1680	37852	131845	ENSG00000169508.6	ENST00000376414.4	GPR183	GPR183-201	Known	Known	None	0.25	None	None	None	None
m54284U_191110_105540/106564409/ccs	PB_GM12878_R1	hg38_SIRV	chr2	26244614	26190886	-	20	2671	5717	258974	ENSG00000084754.11	ENCODEHT000258974	HADHA	ENCODEHT000258974	Known	NNC	None	0.10000000149011612	None	None	None	None
m54284U_191110_105540/113248757/ccs	PB_GM12878_R1	hg38_SIRV	chr1	8878688	8861006	-	12	1777	298	1291	ENSG00000074800.15	ENST00000234590.10	ENO1	ENO1-201	Known	Known	None	0.20000000298023224	None	None	None	None
952ca52f-f083-4fa0-8761-918bfb575050	ONT_GM12878_R1	hg38_SIRV	chr7	5527679	5527163	-	1	452	20784	234670	ENSG00000075624.14	ENCODEHT000234670	ACTB	ENCODEHT000234670	Known	Genomic	None	0.44999998807907104	None	None	None	None
6860f36a-8e71-4f8c-9e81-7d0c2d0dfa44	ONT_GM12878_R2	hg38_SIRV	chr11	8684784	8685846	+	2	278	30933	106293	ENSG00000166441.12	ENST00000530913.1	RPL27A	RPL27A-208	Known	Known	None	0.10000000149011612	None	None	None	None
m54284U_191111_172039/101451950/ccs	PB_GM12878_R2	hg38_SIRV	chr18	59899998	59904305	+	2	1897	48932	173945	ENSG00000141682.11	ENST00000316660.6	PMAIP1	PMAIP1-202	Known	Known	None	0.10000000149011612	None	None	None	None
535d12da-6c78-4019-ac12-f39c2cdd325c	ONT_GM12878_R1	hg38_SIRV	chr7	5527571	5527163	-	1	338	20784	234670	ENSG00000075624.14	ENCODEHT000234670	ACTB	ENCODEHT000234670	Known	Genomic	None	0.44999998807907104	None	None	None	None
m54284U_191111_172039/113705549/ccs	PB_GM12878_R2	hg38_SIRV	chr17	7572830	7578618	+	11	1365	45348	159620	ENSG00000161960.14	ENST00000293831.12	EIF4A1	EIF4A1-201	Known	Known	None	0.44999998807907104	None	None	None	None
m54284U_191111_172039/168494891/ccs	PB_GM12878_R2	hg38_SIRV	chr16	11965169	11967876	+	3	740	43010	150328	ENSG00000048462.10	ENST00000053243.5	TNFRSF17	TNFRSF17-201	Known	Known	None	0.4000000059604645	None	None	None	None
m54284U_191110_105540/39061702/ccs	PB_GM12878_R1	hg38_SIRV	chr15	44711517	44718142	+	4	940	41096	142485	ENSG00000166710.18	ENST00000558401.6	B2M	B2M-204	Known	Known	None	0.20000000298023224	None	None	None	None
8ecf05eb-af86-4f0d-8e00-a250336e3470	ONT_GM12878_R2	hg38_SIRV	chr4	39456451	39454138	-	4	332	12922	47855	ENSG00000163682.16	ENST00000644328.1	RPL9	RPL9-213	Known	Known	None	0.20000000298023224	None	None	None	None
m54284U_191111_172039/138087217/ccs	PB_GM12878_R2	hg38_SIRV	chr13	99307399	99294544	-	2	1680	37852	131845	ENSG00000169508.6	ENST00000376414.4	GPR183	GPR183-201	Known	Known	None	0.25	None	None	None	None
d4a68834-1b23-4e24-a40f-d4bba099c209	ONT_GM12878_R2	hg38_SIRV	chr5	40834607	40832457	-	3	339	15477	260502	ENSG00000145592.13	ENCODEHT000260502	RPL37	ENCODEHT000260502	Known	ISM	Both	0.25	None	None	None	None
91995f4c-417f-43a3-a9e2-82c727bb1e0a	ONT_GM12878_R2	hg38_SIRV	chr3	12841524	12836070	-	4	461	9499	34260	ENSG00000144713.12	ENST00000429711.6	RPL32	RPL32-204	Known	Known	None	0.550000011920929	None	None	None	None
m54284U_191110_105540/107021685/ccs	PB_GM12878_R1	hg38_SIRV	chr2	26244602	26190873	-	20	2675	5717	19748	ENSG00000084754.11	ENST00000380649.7	HADHA	HADHA-201	Known	Known	None	0.10000000149011612	None	None	None	None
m54284U_191111_172039/101515266/ccs	PB_GM12878_R2	hg38_SIRV	chr18	59899998	59904303	+	2	1895	48932	173945	ENSG00000141682.11	ENST00000316660.6	PMAIP1	PMAIP1-202	Known	Known	None	0.10000000149011612	None	None	None	None
m54284U_191111_172039/138348753/ccs	PB_GM12878_R2	hg38_SIRV	chr13	99295800	99294510	-	1	1592	37852	260127	ENSG00000169508.6	ENCODEHT000260127	GPR183	ENCODEHT000260127	Known	Genomic	None	0.25	None	None	None	None
64e37241-318e-4067-a995-cd8f28da968c	ONT_GM12878_R1	hg38_SIRV	chr7	5530589	5527163	-	6	1785	20784	73194	ENSG00000075624.14	ENST00000331789.10	ACTB	ACTB-201	Known	Known	None	0.44999998807907104	None	None	None	None
m54284U_191110_105540/113248774/ccs	PB_GM12878_R1	hg38_SIRV	chr1	8878684	8861006	-	12	1773	298	1291	ENSG00000074800.15	ENST00000234590.10	ENO1	ENO1-201	Known	Known	None	0.20000000298023224	None	None	None	None
m54284U_191110_105540/39061796/ccs	PB_GM12878_R1	hg38_SIRV	chr15	44711517	44718143	+	4	941	41096	142485	ENSG00000166710.18	ENST00000558401.6	B2M	B2M-204	Known	Known	None	0.20000000298023224	None	None	None	None
9ffde6aa-bb6e-4964-913a-958d22de9ed4	ONT_GM12878_R1	hg38_SIRV	chr7	5527479	5527163	-	1	252	20784	234670	ENSG00000075624.14	ENCODEHT000234670	ACTB	ENCODEHT000234670	Known	Genomic	None	0.44999998807907104	None	None	None	None
m54284U_191111_172039/113770847/ccs	PB_GM12878_R2	hg38_SIRV	chr17	7572830	7578623	+	11	1370	45348	159620	ENSG00000161960.14	ENST00000293831.12	EIF4A1	EIF4A1-201	Known	Known	None	0.550000011920929	None	None	None	None
31a28f43-49c7-49e3-b481-690b9769063b	ONT_GM12878_R2	hg38_SIRV	chr11	8684321	8685845	+	2	260	30933	260728	ENSG00000166441.12	ENCODEHT000260728	RPL27A	ENCODEHT000260728	Known	ISM	Suffix	0.10000000149011612	None	None	None	None
m54284U_191111_172039/175113616/ccs	PB_GM12878_R2	hg38_SIRV	chr16	11965169	11968063	+	3	927	43010	150328	ENSG00000048462.10	ENST00000053243.5	TNFRSF17	TNFRSF17-201	Known	Known	None	0.25	None	None	None	None
a3c70d7b-812b-48dc-bf10-7b34efb66987	ONT_GM12878_R2	hg38_SIRV	chr4	39458600	39454138	-	7	838	12922	47852	ENSG00000163682.16	ENST00000449470.6	RPL9	RPL9-203	Known	Known	None	0.20000000298023224	None	None	None	None
753084ce-fe7a-40a2-9221-bb0e35b53b10	ONT_GM12878_R2	hg38_SIRV	chr5	40835209	40832457	-	4	365	15477	55565	ENSG00000145592.13	ENST00000274242.9	RPL37	RPL37-201	Known	Known	None	0.25	None	None	None	None
d033553e-e04a-4be0-a583-bd7500ea2e5b	ONT_GM12878_R2	hg38_SIRV	chr3	12840881	12836092	-	4	549	9499	251976	ENSG00000144713.12	ENCODEHT000251976	RPL32	ENCODEHT000251976	Known	NNC	None	0.550000011920929	None	None	None	None
m54284U_191111_172039/138608692/ccs	PB_GM12878_R2	hg38_SIRV	chr13	99307412	99294544	-	2	1693	37852	131845	ENSG00000169508.6	ENST00000376414.4	GPR183	GPR183-201	Known	Known	None	0.25	None	None	None	None
m54284U_191111_172039/101583263/ccs	PB_GM12878_R2	hg38_SIRV	chr18	59899998	59904304	+	2	1896	48932	173945	ENSG00000141682.11	ENST00000316660.6	PMAIP1	PMAIP1-202	Known	Known	None	0.10000000149011612	None	None	None	None
120a1cdd-ba3b-4f0a-a157-8c72ff5b4f7c	ONT_GM12878_R1	hg38_SIRV	chr7	5530594	5527163	-	6	1768	20784	73194	ENSG00000075624.14	ENST00000331789.10	ACTB	ACTB-201	Known	Known	None	0.44999998807907104	None	None	None	None
m54284U_191110_105540/107022654/ccs	PB_GM12878_R1	hg38_SIRV	chr2	26244615	26190873	-	20	2688	5717	19748	ENSG00000084754.11	ENST00000380649.7	HADHA	HADHA-201	Known	Known	None	0.10000000149011612	None	None	None	None
m54284U_191110_105540/39125357/ccs	PB_GM12878_R1	hg38_SIRV	chr15	44711517	44718136	+	4	934	41096	142485	ENSG00000166710.18	ENST00000558401.6	B2M	B2M-204	Known	Known	None	0.30000001192092896	None	None	None	None
m54284U_191110_105540/113311766/ccs	PB_GM12878_R1	hg38_SIRV	chr1	8878688	8861006	-	12	1777	298	1291	ENSG00000074800.15	ENST00000234590.10	ENO1	ENO1-201	Known	Known	None	0.20000000298023224	None	None	None	None
m54284U_191111_172039/113836208/ccs	PB_GM12878_R2	hg38_SIRV	chr17	7572830	7578623	+	11	1370	45348	159620	ENSG00000161960.14	ENST00000293831.12	EIF4A1	EIF4A1-201	Known	Known	None	0.550000011920929	None	None	None	None
07598155-eac8-4c70-8fd2-f2a8332a2efa	ONT_GM12878_R1	hg38_SIRV	chr7	5527448	5527163	-	1	221	20784	234670	ENSG00000075624.14	ENCODEHT000234670	ACTB	ENCODEHT000234670	Known	Genomic	None	0.44999998807907104	None	None	None	None
9ccd0893-ac63-4123-81f2-76b7484ebe59	ONT_GM12878_R2	hg38_SIRV	chr4	39459046	39454134	-	7	848	12922	260567	ENSG00000163682.16	ENCODEHT000260567	RPL9	ENCODEHT000260567	Known	NIC	None	0.20000000298023224	None	None	None	None
m54284U_191111_172039/177341883/ccs	PB_GM12878_R2	hg38_SIRV	chr16	11965169	11968063	+	3	927	43010	150328	ENSG00000048462.10	ENST00000053243.5	TNFRSF17	TNFRSF17-201	Known	Known	None	0.25	None	None	None	None
m54284U_191111_172039/102040012/ccs	PB_GM12878_R2	hg38_SIRV	chr18	59899998	59904305	+	2	1897	48932	173945	ENSG00000141682.11	ENST00000316660.6	PMAIP1	PMAIP1-202	Known	Known	None	0.10000000149011612	None	None	None	None
609fd513-ffc0-42f5-b077-a0bb26dc7beb	ONT_GM12878_R2	hg38_SIRV	chr5	40834607	40832457	-	3	339	15477	260502	ENSG00000145592.13	ENCODEHT000260502	RPL37	ENCODEHT000260502	Known	ISM	Both	0.25	None	None	None	None
m54284U_191111_172039/138873413/ccs	PB_GM12878_R2	hg38_SIRV	chr13	99307399	99294544	-	2	1680	37852	131845	ENSG00000169508.6	ENST00000376414.4	GPR183	GPR183-201	Known	Known	None	0.25	None	None	None	None
454c4357-0bdc-4b57-9d83-fbb6ccc2026e	ONT_GM12878_R2	hg38_SIRV	chr11	8684785	8685837	+	2	268	30933	106293	ENSG00000166441.12	ENST00000530913.1	RPL27A	RPL27A-208	Known	Known	None	0.10000000149011612	None	None	None	None
m54284U_191110_105540/39190878/ccs	PB_GM12878_R1	hg38_SIRV	chr15	44711517	44718136	+	4	934	41096	142485	ENSG00000166710.18	ENST00000558401.6	B2M	B2M-204	Known	Known	None	0.30000001192092896	None	None	None	None
m54284U_191111_172039/113837336/ccs	PB_GM12878_R2	hg38_SIRV	chr17	7572868	7578697	+	11	1444	45348	249623	ENSG00000161960.14	ENCODEHT000249623	EIF4A1	ENCODEHT000249623	Known	NIC	None	0.8500000238418579	None	None	None	None
b1a79d21-e979-4e88-897a-2e56e3350ecc	ONT_GM12878_R1	hg38_SIRV	chr7	5530586	5527163	-	6	1776	20784	73194	ENSG00000075624.14	ENST00000331789.10	ACTB	ACTB-201	Known	Known	None	0.44999998807907104	None	None	None	None
9dcead04-6fb2-4e43-81fa-61eda4f32181	ONT_GM12878_R2	hg38_SIRV	chr3	12841546	12836084	-	4	463	9499	252250	ENSG00000144713.12	ENCODEHT000252250	RPL32	ENCODEHT000252250	Known	NNC	None	0.550000011920929	None	None	None	None
0b0c9f2d-0ad3-4cb0-957c-a88bd186aeb2	ONT_GM12878_R2	hg38_SIRV	chr4	39458284	39454138	-	6	580	12922	260312	ENSG00000163682.16	ENCODEHT000260312	RPL9	ENCODEHT000260312	Known	ISM	Suffix	0.20000000298023224	None	None	None	None
m54284U_191110_105540/107678376/ccs	PB_GM12878_R1	hg38_SIRV	chr2	26244611	26190873	-	20	2684	5717	19748	ENSG00000084754.11	ENST00000380649.7	HADHA	HADHA-201	Known	Known	None	0.10000000149011612	None	None	None	None
m54284U_191110_105540/113314088/ccs	PB_GM12878_R1	hg38_SIRV	chr1	8871911	8861030	-	10	1511	298	238987	ENSG00000074800.15	ENCODEHT000238987	ENO1	ENCODEHT000238987	Known	ISM	Suffix	0.20000000298023224	None	None	None	None
m54284U_191111_172039/102107873/ccs	PB_GM12878_R2	hg38_SIRV	chr18	59899998	59904306	+	2	1898	48932	173945	ENSG00000141682.11	ENST00000316660.6	PMAIP1	PMAIP1-202	Known	Known	None	0.10000000149011612	None	None	None	None
m54284U_191111_172039/140708188/ccs	PB_GM12878_R2	hg38_SIRV	chr13	99307399	99294544	-	2	1680	37852	131845	ENSG00000169508.6	ENST00000376414.4	GPR183	GPR183-201	Known	Known	None	0.25	None	None	None	None
7d3090ba-3f8c-4584-8fb6-148e16b9e206	ONT_GM12878_R1	hg38_SIRV	chr16	11965169	11968052	+	3	916	43010	150328	ENSG00000048462.10	ENST00000053243.5	TNFRSF17	TNFRSF17-201	Known	Known	None	0.10000000149011612	None	None	None	None
b55d5273-484a-43cd-90ea-f88c687972e9	ONT_GM12878_R2	hg38_SIRV	chr5	40835201	40832457	-	4	357	15477	55565	ENSG00000145592.13	ENST00000274242.9	RPL37	RPL37-201	Known	Known	None	0.25	None	None	None	None
b2144aa6-95ee-4e93-87ba-2711f7d8c2ef	ONT_GM12878_R2	hg38_SIRV	chr11	8684785	8685837	+	2	268	30933	106293	ENSG00000166441.12	ENST00000530913.1	RPL27A	RPL27A-208	Known	Known	None	0.10000000149011612	None	None	None	None
m54284U_191111_172039/113837645/ccs	PB_GM12878_R2	hg38_SIRV	chr17	7572830	7578618	+	11	1365	45348	159620	ENSG00000161960.14	ENST00000293831.12	EIF4A1	EIF4A1-201	Known	Known	None	0.44999998807907104	None	None	None	None
aba10300-dc7e-49df-b18b-7f2d58de8913	ONT_GM12878_R1	hg38_SIRV	chr7	5530589	5527163	-	6	1778	20784	73194	ENSG00000075624.14	ENST00000331789.10	ACTB	ACTB-201	Known	Known	None	0.44999998807907104	None	None	None	None
m54284U_191110_105540/39256483/ccs	PB_GM12878_R1	hg38_SIRV	chr15	44711517	44718136	+	4	934	41096	142485	ENSG00000166710.18	ENST00000558401.6	B2M	B2M-204	Known	Known	None	0.30000001192092896	None	None	None	None
7c7f5339-f2ca-40f8-920a-cb3b8bf7eb30	ONT_GM12878_R2	hg38_SIRV	chr3	12841555	12836070	-	4	499	9499	34260	ENSG00000144713.12	ENST00000429711.6	RPL32	RPL32-204	Known	Known	None	0.550000011920929	None	None	None	None
c218837d-02b3-4ff1-afa0-fee4ff4ac1f2	ONT_GM12878_R2	hg38_SIRV	chr4	39458867	39454138	-	7	1105	12922	47852	ENSG00000163682.16	ENST00000449470.6	RPL9	RPL9-203	Known	Known	None	0.20000000298023224	None	None	None	None
m54284U_191110_105540/107741611/ccs	PB_GM12878_R1	hg38_SIRV	chr2	26244610	26190873	-	20	2683	5717	19748	ENSG00000084754.11	ENST00000380649.7	HADHA	HADHA-201	Known	Known	None	0.10000000149011612	None	None	None	None
m54284U_191110_105540/113314398/ccs	PB_GM12878_R1	hg38_SIRV	chr1	8878692	8861006	-	12	1781	298	1291	ENSG00000074800.15	ENST00000234590.10	ENO1	ENO1-201	Known	Known	None	0.20000000298023224	None	None	None	None
f0739632-2cae-4769-a6db-0f28ae12a239	ONT_GM12878_R1	hg38_SIRV	chr7	5527400	5527163	-	1	173	20784	234670	ENSG00000075624.14	ENCODEHT000234670	ACTB	ENCODEHT000234670	Known	Genomic	None	0.44999998807907104	None	None	None	None
m54284U_191111_172039/102894174/ccs	PB_GM12878_R2	hg38_SIRV	chr18	59899998	59903529	+	2	1121	48932	173945	ENSG00000141682.11	ENST00000316660.6	PMAIP1	PMAIP1-202	Known	Known	None	0.75	None	None	None	None
m54284U_191111_172039/141165895/ccs	PB_GM12878_R2	hg38_SIRV	chr13	99307373	99294544	-	2	1654	37852	131845	ENSG00000169508.6	ENST00000376414.4	GPR183	GPR183-201	Known	Known	None	0.25	None	None	None	None
e408eb23-8130-4784-bb32-3fb522e210e7	ONT_GM12878_R2	hg38_SIRV	chr5	40834607	40832457	-	3	339	15477	260502	ENSG00000145592.13	ENCODEHT000260502	RPL37	ENCODEHT000260502	Known	ISM	Both	0.25	None	None	None	None
m54284U_191110_105540/116918178/ccs	PB_GM12878_R1	hg38_SIRV	chr16	11965170	11968047	+	3	910	43010	150328	ENSG00000048462.10	ENST00000053243.5	TNFRSF17	TNFRSF17-201	Known	Known	None	0.15000000596046448	None	None	None	None
m54284U_191111_172039/113902665/ccs	PB_GM12878_R2	hg38_SIRV	chr17	7572830	7578623	+	11	1370	45348	159620	ENSG00000161960.14	ENST00000293831.12	EIF4A1	EIF4A1-201	Known	Known	None	0.550000011920929	None	None	None	None
88bcf1e4-d134-476b-b688-287d87af48ac	ONT_GM12878_R1	hg38_SIRV	chr7	5527374	5527163	-	1	147	20784	234670	ENSG00000075624.14	ENCODEHT000234670	ACTB	ENCODEHT000234670	Known	Genomic	None	0.44999998807907104	None	None	None	None
m54284U_191110_105540/39257014/ccs	PB_GM12878_R1	hg38_SIRV	chr15	44711517	44718142	+	4	940	41096	142485	ENSG00000166710.18	ENST00000558401.6	B2M	B2M-204	Known	Known	None	0.20000000298023224	None	None	None	None
e0b22c63-7931-4b94-8227-9664dbd15d6b	ONT_GM12878_R2	hg38_SIRV	chr3	12841527	12836070	-	4	471	9499	34260	ENSG00000144713.12	ENST00000429711.6	RPL32	RPL32-204	Known	Known	None	0.550000011920929	None	None	None	None
d7af923f-e5b5-4f70-a0af-db9e2c2478d4	ONT_GM12878_R2	hg38_SIRV	chr11	8684785	8685844	+	2	275	30933	106293	ENSG00000166441.12	ENST00000530913.1	RPL27A	RPL27A-208	Known	Known	None	0.05000000074505806	None	None	None	None
d7acc2b2-7454-4a70-8428-d8e37c451a5f	ONT_GM12878_R2	hg38_SIRV	chr4	39456514	39454138	-	4	395	12922	47855	ENSG00000163682.16	ENST00000644328.1	RPL9	RPL9-213	Known	Known	None	0.20000000298023224	None	None	None	None
m54284U_191111_172039/103287535/ccs	PB_GM12878_R2	hg38_SIRV	chr18	59899998	59903532	+	2	1124	48932	173945	ENSG00000141682.11	ENST00000316660.6	PMAIP1	PMAIP1-202	Known	Known	None	0.75	None	None	None	None
m54284U_191111_172039/114035371/ccs	PB_GM12878_R2	hg38_SIRV	chr17	7572830	7578621	+	11	1368	45348	159620	ENSG00000161960.14	ENST00000293831.12	EIF4A1	EIF4A1-201	Known	Known	None	0.5	None	None	None	None
m54284U_191110_105540/107808221/ccs	PB_GM12878_R1	hg38_SIRV	chr2	26244625	26190873	-	20	2698	5717	19748	ENSG00000084754.11	ENST00000380649.7	HADHA	HADHA-201	Known	Known	None	0.10000000149011612	None	None	None	None
m54284U_191111_172039/141624901/ccs	PB_GM12878_R2	hg38_SIRV	chr13	99307399	99294544	-	2	1680	37852	131845	ENSG00000169508.6	ENST00000376414.4	GPR183	GPR183-201	Known	Known	None	0.25	None	None	None	None
m54284U_191110_105540/113378476/ccs	PB_GM12878_R1	hg38_SIRV	chr1	8878678	8861006	-	12	1767	298	1291	ENSG00000074800.15	ENST00000234590.10	ENO1	ENO1-201	Known	Known	None	0.20000000298023224	None	None	None	None
7a77a6f6-182f-442b-87ea-d12b416c4961	ONT_GM12878_R2	hg38_SIRV	chr5	40834599	40832457	-	3	331	15477	260502	ENSG00000145592.13	ENCODEHT000260502	RPL37	ENCODEHT000260502	Known	ISM	Both	0.25	None	None	None	None
e7a1b11c-67cb-4602-8dce-36e23bbdf7a5	ONT_GM12878_R1	hg38_SIRV	chr7	5530589	5527163	-	6	1771	20784	73194	ENSG00000075624.14	ENST00000331789.10	ACTB	ACTB-201	Known	Known	None	0.44999998807907104	None	None	None	None
m54284U_191110_105540/179505681/ccs	PB_GM12878_R1	hg38_SIRV	chr16	11965170	11968063	+	3	926	43010	150328	ENSG00000048462.10	ENST00000053243.5	TNFRSF17	TNFRSF17-201	Known	Known	None	0.25	None	None	None	None
m54284U_191110_105540/39257566/ccs	PB_GM12878_R1	hg38_SIRV	chr15	44711517	44718144	+	4	942	41096	142485	ENSG00000166710.18	ENST00000558401.6	B2M	B2M-204	Known	Known	None	0.20000000298023224	None	None	None	None
ae8f5a11-0d40-4570-a9c5-55770f4c4d6d	ONT_GM12878_R2	hg38_SIRV	chr3	12841525	12836070	-	4	469	9499	34260	ENSG00000144713.12	ENST00000429711.6	RPL32	RPL32-204	Known	Known	None	0.550000011920929	None	None	None	None
m54284U_191110_105540/108267175/ccs	PB_GM12878_R1	hg38_SIRV	chr2	26244619	26190873	-	20	2692	5717	19748	ENSG00000084754.11	ENST00000380649.7	HADHA	HADHA-201	Known	Known	None	0.10000000149011612	None	None	None	None
8e53d9cb-7dd6-4a9a-8862-4bf3d44ba617	ONT_GM12878_R2	hg38_SIRV	chr4	39458600	39454138	-	7	838	12922	47852	ENSG00000163682.16	ENST00000449470.6	RPL9	RPL9-203	Known	Known	None	0.20000000298023224	None	None	None	None
m54284U_191111_172039/114100634/ccs	PB_GM12878_R2	hg38_SIRV	chr17	7572830	7578622	+	11	1369	45348	159620	ENSG00000161960.14	ENST00000293831.12	EIF4A1	EIF4A1-201	Known	Known	None	0.5	None	None	None	None
m54284U_191111_172039/103352475/ccs	PB_GM12878_R2	hg38_SIRV	chr18	59899998	59904305	+	2	1889	48932	173945	ENSG00000141682.11	ENST00000316660.6	PMAIP1	PMAIP1-202	Known	Known	None	0.10000000149011612	None	None	None	None
m54284U_191111_172039/141754780/ccs	PB_GM12878_R2	hg38_SIRV	chr13	99307399	99294544	-	2	1680	37852	131845	ENSG00000169508.6	ENST00000376414.4	GPR183	GPR183-201	Known	Known	None	0.25	None	None	None	None
m54284U_191110_105540/113379269/ccs	PB_GM12878_R1	hg38_SIRV	chr1	8878689	8861006	-	12	1778	298	1291	ENSG00000074800.15	ENST00000234590.10	ENO1	ENO1-201	Known	Known	None	0.20000000298023224	None	None	None	None
1c98e149-a6d1-4bd5-af1c-b2e80ec73ebe	ONT_GM12878_R1	hg38_SIRV	chr7	5528223	5527167	-	2	903	20784	234678	ENSG00000075624.14	ENCODEHT000234678	ACTB	ENCODEHT000234678	Known	ISM	Both	0.44999998807907104	None	None	None	None
m54284U_191111_172039/17042218/ccs	PB_GM12878_R2	hg38_SIRV	chr16	11965170	12048620	+	9	1447	43012	261004	ENSG00000048471.13	ENCODEHT000261004	SNX29	ENCODEHT000261004	Known	NIC	None	0.15000000596046448	None	None	None	None
239c3b5f-fe20-41e1-8ffa-558ccb0788e1	ONT_GM12878_R1	hg38_SIRV	chr11	8684786	8685835	+	2	265	30933	106293	ENSG00000166441.12	ENST00000530913.1	RPL27A	RPL27A-208	Known	Known	None	0.15000000596046448	None	None	None	None
80c282ae-19b6-4f1f-8495-d0c104124f73	ONT_GM12878_R2	hg38_SIRV	chr5	40834589	40832457	-	3	315	15477	260502	ENSG00000145592.13	ENCODEHT000260502	RPL37	ENCODEHT000260502	Known	ISM	Both	0.25	None	None	None	None
m54284U_191110_105540/108333304/ccs	PB_GM12878_R1	hg38_SIRV	chr2	26244619	26190873	-	20	2692	5717	19748	ENSG00000084754.11	ENST00000380649.7	HADHA	HADHA-201	Known	Known	None	0.10000000149011612	None	None	None	None
m54284U_191111_172039/142345457/ccs	PB_GM12878_R2	hg38_SIRV	chr13	99295828	99294510	-	1	1620	37852	260127	ENSG00000169508.6	ENCODEHT000260127	GPR183	ENCODEHT000260127	Known	Genomic	None	0.25	None	None	None	None
a0cd9b0c-c2e6-4b5c-9080-1343be587d9e	ONT_GM12878_R2	hg38_SIRV	chr3	12840243	12836070	-	3	438	9499	34264	ENSG00000144713.12	ENST00000396953.6	RPL32	RPL32-202	Known	Known	None	0.550000011920929	None	None	None	None
d43b8d67-0f54-4c3a-b7a4-c828388e5b6d	ONT_GM12878_R2	hg38_SIRV	chr4	39456419	39454138	-	4	300	12922	47855	ENSG00000163682.16	ENST00000644328.1	RPL9	RPL9-213	Known	Known	None	0.20000000298023224	None	None	None	None
m54284U_191110_105540/39258536/ccs	PB_GM12878_R1	hg38_SIRV	chr15	44711517	44718144	+	4	942	41096	142485	ENSG00000166710.18	ENST00000558401.6	B2M	B2M-204	Known	Known	None	0.20000000298023224	None	None	None	None
m54284U_191111_172039/103416653/ccs	PB_GM12878_R2	hg38_SIRV	chr18	59899998	59904305	+	2	1897	48932	173945	ENSG00000141682.11	ENST00000316660.6	PMAIP1	PMAIP1-202	Known	Known	None	0.10000000149011612	None	None	None	None
m54284U_191111_172039/143133086/ccs	PB_GM12878_R2	hg38_SIRV	chr13	99295214	99294510	-	1	1006	37852	260127	ENSG00000169508.6	ENCODEHT000260127	GPR183	ENCODEHT000260127	Known	Genomic	None	0.25	None	None	None	None
m54284U_191111_172039/114295643/ccs	PB_GM12878_R2	hg38_SIRV	chr17	7572830	7579002	+	11	1749	45348	159620	ENSG00000161960.14	ENST00000293831.12	EIF4A1	EIF4A1-201	Known	Known	None	0.05000000074505806	None	None	None	None
59057a02-02ec-461b-8d32-c02c090b28f5	ONT_GM12878_R1	hg38_SIRV	chr7	5530589	5527163	-	6	1779	20784	73194	ENSG00000075624.14	ENST00000331789.10	ACTB	ACTB-201	Known	Known	None	0.44999998807907104	None	None	None	None
m54284U_191110_105540/113379934/ccs	PB_GM12878_R1	hg38_SIRV	chr1	8878688	8861006	-	12	1777	298	1291	ENSG00000074800.15	ENST00000234590.10	ENO1	ENO1-201	Known	Known	None	0.20000000298023224	None	None	None	None
bb157884-d06f-46f0-9bea-7726b38e1522	ONT_GM12878_R2	hg38_SIRV	chr5	40835200	40832457	-	4	356	15477	55565	ENSG00000145592.13	ENST00000274242.9	RPL37	RPL37-201	Known	Known	None	0.25	None	None	None	None
m54284U_191110_105540/109316297/ccs	PB_GM12878_R1	hg38_SIRV	chr2	26244610	26190873	-	20	2683	5717	19748	ENSG00000084754.11	ENST00000380649.7	HADHA	HADHA-201	Known	Known	None	0.10000000149011612	None	None	None	None
fffc66fa-149c-4e81-aea3-9de65b001b6c	ONT_GM12878_R1	hg38_SIRV	chr7	5530588	5527163	-	6	1768	20784	73194	ENSG00000075624.14	ENST00000331789.10	ACTB	ACTB-201	Known	Known	None	0.44999998807907104	None	None	None	None
08658422-5bc6-4700-bcbb-dce7452fecac	ONT_GM12878_R2	hg38_SIRV	chr4	39458271	39454137	-	6	593	12922	260994	ENSG00000163682.16	ENCODEHT000260994	RPL9	ENCODEHT000260994	Known	ISM	Suffix	0.20000000298023224	None	None	None	None
4fad9f4d-fd7c-4487-a423-7594632b59da	ONT_GM12878_R2	hg38_SIRV	chr3	12839415	12836070	-	2	221	9499	251945	ENSG00000144713.12	ENCODEHT000251945	RPL32	ENCODEHT000251945	Known	ISM	Suffix	0.550000011920929	None	None	None	None
e56cb3f4-79c6-4ec2-8078-45514380d4a9	ONT_GM12878_R1	hg38_SIRV	chr11	8684786	8685843	+	2	273	30933	106293	ENSG00000166441.12	ENST00000530913.1	RPL27A	RPL27A-208	Known	Known	None	0.05000000074505806	None	None	None	None
m54284U_191111_172039/143196636/ccs	PB_GM12878_R2	hg38_SIRV	chr13	99307399	99294544	-	2	1680	37852	131845	ENSG00000169508.6	ENST00000376414.4	GPR183	GPR183-201	Known	Known	None	0.25	None	None	None	None
m54284U_191111_172039/103678270/ccs	PB_GM12878_R2	hg38_SIRV	chr18	59899998	59904305	+	2	1897	48932	173945	ENSG00000141682.11	ENST00000316660.6	PMAIP1	PMAIP1-202	Known	Known	None	0.10000000149011612	None	None	None	None
m54284U_191111_172039/157550029/ccs	PB_GM12878_R2	hg38_SIRV	chr16	11965170	11968065	+	3	928	43010	150328	ENSG00000048462.10	ENST00000053243.5	TNFRSF17	TNFRSF17-201	Known	Known	None	0.30000001192092896	None	None	None	None
m54284U_191110_105540/39323423/ccs	PB_GM12878_R1	hg38_SIRV	chr15	44711517	44718136	+	4	934	41096	142485	ENSG00000166710.18	ENST00000558401.6	B2M	B2M-204	Known	Known	None	0.30000001192092896	None	None	None	None
m54284U_191111_172039/114360563/ccs	PB_GM12878_R2	hg38_SIRV	chr17	7572830	7578700	+	11	1447	45348	159620	ENSG00000161960.14	ENST00000293831.12	EIF4A1	EIF4A1-201	Known	Known	None	0.8500000238418579	None	None	None	None
m54284U_191110_105540/113443136/ccs	PB_GM12878_R1	hg38_SIRV	chr1	8878691	8861006	-	12	1780	298	1291	ENSG00000074800.15	ENST00000234590.10	ENO1	ENO1-201	Known	Known	None	0.20000000298023224	None	None	None	None
3176c707-2f36-4d28-a6fb-93e10dae2ebe	ONT_GM12878_R2	hg38_SIRV	chr5	40835199	40832457	-	4	355	15477	55565	ENSG00000145592.13	ENST00000274242.9	RPL37	RPL37-201	Known	Known	None	0.25	None	None	None	None
17d2998d-b4c4-45be-866f-2bd8542a10ba	ONT_GM12878_R1	hg38_SIRV	chr7	5530589	5527163	-	6	1785	20784	73194	ENSG00000075624.14	ENST00000331789.10	ACTB	ACTB-201	Known	Known	None	0.44999998807907104	None	None	None	None
m54284U_191110_105540/109380980/ccs	PB_GM12878_R1	hg38_SIRV	chr2	26244630	26190873	-	20	2703	5717	19748	ENSG00000084754.11	ENST00000380649.7	HADHA	HADHA-201	Known	Known	None	0.10000000149011612	None	None	None	None
0f4add59-4db4-4cd7-9e9c-869afc564b9b	ONT_GM12878_R1	hg38_SIRV	chr7	5527583	5527163	-	1	356	20784	234670	ENSG00000075624.14	ENCODEHT000234670	ACTB	ENCODEHT000234670	Known	Genomic	None	0.44999998807907104	None	None	None	None
5cb87dd6-068e-4314-954b-f38fa159c5b9	ONT_GM12878_R2	hg38_SIRV	chr4	39454930	39454138	-	3	272	12922	47851	ENSG00000163682.16	ENST00000511643.6	RPL9	RPL9-210	Known	Known	None	0.20000000298023224	None	None	None	None
m54284U_191111_172039/143590652/ccs	PB_GM12878_R2	hg38_SIRV	chr13	99307403	99294544	-	2	1684	37852	131845	ENSG00000169508.6	ENST00000376414.4	GPR183	GPR183-201	Known	Known	None	0.25	None	None	None	None
6fdbccc9-0214-4be0-901b-261462c5d2cf	ONT_GM12878_R1	hg38_SIRV	chr7	5527698	5527163	-	1	462	20784	234670	ENSG00000075624.14	ENCODEHT000234670	ACTB	ENCODEHT000234670	Known	Genomic	None	0.44999998807907104	None	None	None	None
m54284U_191111_172039/103746113/ccs	PB_GM12878_R2	hg38_SIRV	chr18	59899998	59904304	+	2	1896	48932	173945	ENSG00000141682.11	ENST00000316660.6	PMAIP1	PMAIP1-202	Known	Known	None	0.10000000149011612	None	None	None	None
m54284U_191110_105540/3017306/ccs	PB_GM12878_R1	hg38_SIRV	chr16	11965171	11968063	+	3	925	43010	150328	ENSG00000048462.10	ENST00000053243.5	TNFRSF17	TNFRSF17-201	Known	Known	None	0.25	None	None	None	None
m54284U_191111_172039/114426532/ccs	PB_GM12878_R2	hg38_SIRV	chr17	7572830	7578618	+	11	1365	45348	159620	ENSG00000161960.14	ENST00000293831.12	EIF4A1	EIF4A1-201	Known	Known	None	0.44999998807907104	None	None	None	None
82a03051-5a10-40ed-b3cd-5ed1291d8319	ONT_GM12878_R2	hg38_SIRV	chr3	12840243	12836070	-	3	438	9499	34264	ENSG00000144713.12	ENST00000396953.6	RPL32	RPL32-202	Known	Known	None	0.550000011920929	None	None	None	None
m54284U_191110_105540/39388304/ccs	PB_GM12878_R1	hg38_SIRV	chr15	44711517	44718143	+	4	941	41096	142485	ENSG00000166710.18	ENST00000558401.6	B2M	B2M-204	Known	Known	None	0.20000000298023224	None	None	None	None
m54284U_191110_105540/113444596/ccs	PB_GM12878_R1	hg38_SIRV	chr1	8878688	8861006	-	12	1777	298	1291	ENSG00000074800.15	ENST00000234590.10	ENO1	ENO1-201	Known	Known	None	0.20000000298023224	None	None	None	None
3abd4034-ab8b-448f-87b2-58011e21803b	ONT_GM12878_R2	hg38_SIRV	chr5	40834559	40832457	-	3	291	15477	260502	ENSG00000145592.13	ENCODEHT000260502	RPL37	ENCODEHT000260502	Known	ISM	Both	0.25	None	None	None	None
fb242d01-6b92-42db-9712-5b4248a8771b	ONT_GM12878_R1	hg38_SIRV	chr11	8684786	8685840	+	2	270	30933	106293	ENSG00000166441.12	ENST00000530913.1	RPL27A	RPL27A-208	Known	Known	None	0.10000000149011612	None	None	None	None
054937d0-938e-44ce-a438-52da2ed97dc1	ONT_GM12878_R1	hg38_SIRV	chr7	5527670	5527163	-	1	432	20784	234670	ENSG00000075624.14	ENCODEHT000234670	ACTB	ENCODEHT000234670	Known	Genomic	None	0.44999998807907104	None	None	None	None
m54284U_191110_105540/109381187/ccs	PB_GM12878_R1	hg38_SIRV	chr2	26244602	26190873	-	20	2675	5717	19748	ENSG00000084754.11	ENST00000380649.7	HADHA	HADHA-201	Known	Known	None	0.10000000149011612	None	None	None	None
5d756f1a-ebe1-4e95-92aa-68d180e90b9d	ONT_GM12878_R2	hg38_SIRV	chr4	39457618	39454135	-	5	430	12922	260516	ENSG00000163682.16	ENCODEHT000260516	RPL9	ENCODEHT000260516	Known	ISM	Suffix	0.20000000298023224	None	None	None	None
c3b06d99-d0aa-4ea3-b9c1-ac8bee082b46	ONT_GM12878_R2	hg38_SIRV	chr4	39458442	39454138	-	7	684	12922	261005	ENSG00000163682.16	ENCODEHT000261005	RPL9	ENCODEHT000261005	Known	NNC	None	0.20000000298023224	None	None	None	None
m54284U_191110_105540/17040150/ccs	PB_GM12878_R1	hg38_SIRV	chr16	11965171	11968063	+	3	925	43010	150328	ENSG00000048462.10	ENST00000053243.5	TNFRSF17	TNFRSF17-201	Known	Known	None	0.25	None	None	None	None
m54284U_191111_172039/114427043/ccs	PB_GM12878_R2	hg38_SIRV	chr17	7572830	7578639	+	11	1386	45348	159620	ENSG00000161960.14	ENST00000293831.12	EIF4A1	EIF4A1-201	Known	Known	None	0.30000001192092896	None	None	None	None
m54284U_191111_172039/103942254/ccs	PB_GM12878_R2	hg38_SIRV	chr18	59899998	59904305	+	2	1897	48932	173945	ENSG00000141682.11	ENST00000316660.6	PMAIP1	PMAIP1-202	Known	Known	None	0.10000000149011612	None	None	None	None
58bb3309-9c02-44a4-9bfe-66e05680fafe	ONT_GM12878_R2	hg38_SIRV	chr3	12841529	12836070	-	4	473	9499	34260	ENSG00000144713.12	ENST00000429711.6	RPL32	RPL32-204	Known	Known	None	0.550000011920929	None	None	None	None
m54284U_191111_172039/144574696/ccs	PB_GM12878_R2	hg38_SIRV	chr13	99307399	99294544	-	2	1680	37852	131845	ENSG00000169508.6	ENST00000376414.4	GPR183	GPR183-201	Known	Known	None	0.25	None	None	None	None
m54284U_191110_105540/39453743/ccs	PB_GM12878_R1	hg38_SIRV	chr15	44711517	44718144	+	4	942	41096	142485	ENSG00000166710.18	ENST00000558401.6	B2M	B2M-204	Known	Known	None	0.20000000298023224	None	None	None	None
m54284U_191110_105540/113510861/ccs	PB_GM12878_R1	hg38_SIRV	chr1	8878684	8861006	-	12	1773	298	1291	ENSG00000074800.15	ENST00000234590.10	ENO1	ENO1-201	Known	Known	None	0.20000000298023224	None	None	None	None
aac7120b-ea3d-4112-837c-b8066426f08c	ONT_GM12878_R2	hg38_SIRV	chr5	40834607	40832457	-	3	339	15477	260502	ENSG00000145592.13	ENCODEHT000260502	RPL37	ENCODEHT000260502	Known	ISM	Both	0.25	None	None	None	None
ab549b46-4f14-4b9c-b230-ff5ba39522ba	ONT_GM12878_R1	hg38_SIRV	chr7	5530587	5527163	-	6	1767	20784	73194	ENSG00000075624.14	ENST00000331789.10	ACTB	ACTB-201	Known	Known	None	0.44999998807907104	None	None	None	None
m54284U_191110_105540/109446713/ccs	PB_GM12878_R1	hg38_SIRV	chr2	26244664	26190873	-	20	2737	5717	19748	ENSG00000084754.11	ENST00000380649.7	HADHA	HADHA-201	Known	Known	None	0.10000000149011612	None	None	None	None
98692ae3-f6eb-48b8-afc7-30053f8691b0	ONT_GM12878_R2	hg38_SIRV	chr11	8684786	8685810	+	2	240	30933	106293	ENSG00000166441.12	ENST00000530913.1	RPL27A	RPL27A-208	Known	Known	None	0.30000001192092896	None	None	None	None
m54284U_191110_105540/26870209/ccs	PB_GM12878_R1	hg38_SIRV	chr16	11965171	11968063	+	3	925	43010	150328	ENSG00000048462.10	ENST00000053243.5	TNFRSF17	TNFRSF17-201	Known	Known	None	0.25	None	None	None	None
e745a582-340e-4770-8133-9b1fe14a79ed	ONT_GM12878_R1	hg38_SIRV	chr7	5527608	5527163	-	1	362	20784	234670	ENSG00000075624.14	ENCODEHT000234670	ACTB	ENCODEHT000234670	Known	Genomic	None	0.44999998807907104	None	None	None	None
m54284U_191111_172039/114492759/ccs	PB_GM12878_R2	hg38_SIRV	chr17	7572830	7578623	+	11	1370	45348	159620	ENSG00000161960.14	ENST00000293831.12	EIF4A1	EIF4A1-201	Known	Known	None	0.550000011920929	None	None	None	None
m54284U_191111_172039/104139542/ccs	PB_GM12878_R2	hg38_SIRV	chr18	59899998	59904305	+	2	1897	48932	173945	ENSG00000141682.11	ENST00000316660.6	PMAIP1	PMAIP1-202	Known	Known	None	0.10000000149011612	None	None	None	None
m54284U_191111_172039/145359091/ccs	PB_GM12878_R2	hg38_SIRV	chr13	99307394	99294544	-	2	1675	37852	131845	ENSG00000169508.6	ENST00000376414.4	GPR183	GPR183-201	Known	Known	None	0.25	None	None	None	None
6d0b2bd0-d8a6-4132-a4ad-b66481da4b65	ONT_GM12878_R2	hg38_SIRV	chr3	12841525	12836070	-	4	463	9499	34260	ENSG00000144713.12	ENST00000429711.6	RPL32	RPL32-204	Known	Known	None	0.550000011920929	None	None	None	None
8d554adb-cbe0-4e7b-bdfa-943569cc856a	ONT_GM12878_R2	hg38_SIRV	chr4	39458600	39454138	-	7	838	12922	47852	ENSG00000163682.16	ENST00000449470.6	RPL9	RPL9-203	Known	Known	None	0.20000000298023224	None	None	None	None
m54284U_191110_105540/113574133/ccs	PB_GM12878_R1	hg38_SIRV	chr1	8878689	8861006	-	12	1778	298	1291	ENSG00000074800.15	ENST00000234590.10	ENO1	ENO1-201	Known	Known	None	0.20000000298023224	None	None	None	None
m54284U_191110_105540/39454398/ccs	PB_GM12878_R1	hg38_SIRV	chr15	44711517	44718144	+	4	942	41096	142485	ENSG00000166710.18	ENST00000558401.6	B2M	B2M-204	Known	Known	None	0.20000000298023224	None	None	None	None
81a15442-a70d-41f1-b7ac-ef0c4b6202ca	ONT_GM12878_R2	hg38_SIRV	chr5	40834607	40832457	-	3	339	15477	260502	ENSG00000145592.13	ENCODEHT000260502	RPL37	ENCODEHT000260502	Known	ISM	Both	0.25	None	None	None	None
m54284U_191110_105540/110233187/ccs	PB_GM12878_R1	hg38_SIRV	chr2	26244602	26190873	-	20	2663	5717	19748	ENSG00000084754.11	ENST00000380649.7	HADHA	HADHA-201	Known	Known	None	0.10000000149011612	None	None	None	None
m54284U_191110_105540/31132454/ccs	PB_GM12878_R1	hg38_SIRV	chr16	11965171	11968063	+	3	925	43010	150328	ENSG00000048462.10	ENST00000053243.5	TNFRSF17	TNFRSF17-201	Known	Known	None	0.25	None	None	None	None
4715a6b9-e3df-4364-950c-4b36fdb30425	ONT_GM12878_R1	hg38_SIRV	chr7	5528490	5527165	-	3	1107	20784	234691	ENSG00000075624.14	ENCODEHT000234691	ACTB	ENCODEHT000234691	Known	ISM	Both	0.44999998807907104	None	None	None	None
m54284U_191111_172039/104268157/ccs	PB_GM12878_R2	hg38_SIRV	chr18	59899998	59904303	+	2	1895	48932	173945	ENSG00000141682.11	ENST00000316660.6	PMAIP1	PMAIP1-202	Known	Known	None	0.10000000149011612	None	None	None	None
3260faba-e33b-4987-a8aa-b2df455a2f8e	ONT_GM12878_R1	hg38_SIRV	chr7	5527773	5527163	-	1	546	20784	234670	ENSG00000075624.14	ENCODEHT000234670	ACTB	ENCODEHT000234670	Known	Genomic	None	0.44999998807907104	None	None	None	None
m54284U_191110_105540/39519209/ccs	PB_GM12878_R1	hg38_SIRV	chr15	44711517	44718144	+	4	942	41096	142485	ENSG00000166710.18	ENST00000558401.6	B2M	B2M-204	Known	Known	None	0.20000000298023224	None	None	None	None
fbfa4069-fb33-458c-92b3-2d7436b0ed32	ONT_GM12878_R2	hg38_SIRV	chr3	12841530	12836070	-	4	474	9499	34260	ENSG00000144713.12	ENST00000429711.6	RPL32	RPL32-204	Known	Known	None	0.550000011920929	None	None	None	None
m54284U_191110_105540/110560354/ccs	PB_GM12878_R1	hg38_SIRV	chr2	26244602	26190873	-	20	2675	5717	19748	ENSG00000084754.11	ENST00000380649.7	HADHA	HADHA-201	Known	Known	None	0.10000000149011612	None	None	None	None
997a28d2-4270-4995-a117-79400a94bd2e	ONT_GM12878_R2	hg38_SIRV	chr4	39458442	39454138	-	7	652	12922	261006	ENSG00000163682.16	ENCODEHT000261006	RPL9	ENCODEHT000261006	Known	NIC	None	0.20000000298023224	None	None	None	None
955adf70-aea4-48a9-9e15-da19c12ed122	ONT_GM12878_R1	hg38_SIRV	chr7	5527953	5527163	-	1	720	20784	234670	ENSG00000075624.14	ENCODEHT000234670	ACTB	ENCODEHT000234670	Known	Genomic	None	0.44999998807907104	None	None	None	None
m54284U_191111_172039/146343432/ccs	PB_GM12878_R2	hg38_SIRV	chr13	99307394	99294544	-	2	1675	37852	131845	ENSG00000169508.6	ENST00000376414.4	GPR183	GPR183-201	Known	Known	None	0.25	None	None	None	None
m54284U_191111_172039/114493604/ccs	PB_GM12878_R2	hg38_SIRV	chr17	7572830	7578638	+	11	1385	45348	159620	ENSG00000161960.14	ENST00000293831.12	EIF4A1	EIF4A1-201	Known	Known	None	0.30000001192092896	None	None	None	None
m54284U_191110_105540/113574179/ccs	PB_GM12878_R1	hg38_SIRV	chr1	8878709	8861006	-	12	1798	298	1291	ENSG00000074800.15	ENST00000234590.10	ENO1	ENO1-201	Known	Known	None	0.20000000298023224	None	None	None	None
m54284U_191110_105540/75041488/ccs	PB_GM12878_R1	hg38_SIRV	chr16	11965171	11968051	+	4	1037	43010	150330	ENSG00000048462.10	ENST00000562385.1	TNFRSF17	TNFRSF17-203	Known	Known	None	0.15000000596046448	None	None	None	None
916bcb64-c815-487e-bd61-53d78e9b6632	ONT_GM12878_R2	hg38_SIRV	chr5	40835200	40832457	-	4	356	15477	55565	ENSG00000145592.13	ENST00000274242.9	RPL37	RPL37-201	Known	Known	None	0.25	None	None	None	None
8b737478-ef5a-4407-b9d9-a03a02becb88	ONT_GM12878_R2	hg38_SIRV	chr11	8684786	8685840	+	2	270	30933	106293	ENSG00000166441.12	ENST00000530913.1	RPL27A	RPL27A-208	Known	Known	None	0.10000000149011612	None	None	None	None
m54284U_191111_172039/104530425/ccs	PB_GM12878_R2	hg38_SIRV	chr18	59899998	59904280	+	2	1872	48932	173945	ENSG00000141682.11	ENST00000316660.6	PMAIP1	PMAIP1-202	Known	Known	None	0.44999998807907104	None	None	None	None
m54284U_191110_105540/39520366/ccs	PB_GM12878_R1	hg38_SIRV	chr15	44711517	44718144	+	4	942	41096	142485	ENSG00000166710.18	ENST00000558401.6	B2M	B2M-204	Known	Known	None	0.20000000298023224	None	None	None	None
5a1fce53-e46b-4500-9881-501db83aa595	ONT_GM12878_R1	hg38_SIRV	chr7	5527559	5527163	-	1	332	20784	234670	ENSG00000075624.14	ENCODEHT000234670	ACTB	ENCODEHT000234670	Known	Genomic	None	0.44999998807907104	None	None	None	None
50977b3a-62f8-4341-a166-489c6f259e34	ONT_GM12878_R2	hg38_SIRV	chr3	12841533	12836070	-	4	477	9499	34260	ENSG00000144713.12	ENST00000429711.6	RPL32	RPL32-204	Known	Known	None	0.550000011920929	None	None	None	None
m54284U_191111_172039/114493668/ccs	PB_GM12878_R2	hg38_SIRV	chr17	7572830	7578623	+	11	1370	45348	159620	ENSG00000161960.14	ENST00000293831.12	EIF4A1	EIF4A1-201	Known	Known	None	0.550000011920929	None	None	None	None
m54284U_191110_105540/79823125/ccs	PB_GM12878_R1	hg38_SIRV	chr16	11965171	11968067	+	3	929	43010	150328	ENSG00000048462.10	ENST00000053243.5	TNFRSF17	TNFRSF17-201	Known	Known	None	0.3499999940395355	None	None	None	None
m54284U_191110_105540/110625163/ccs	PB_GM12878_R1	hg38_SIRV	chr2	26197809	26190887	-	7	1276	5717	258961	ENSG00000084754.11	ENCODEHT000258961	HADHA	ENCODEHT000258961	Known	ISM	Suffix	0.10000000149011612	None	None	None	None
m54284U_191111_172039/146605584/ccs	PB_GM12878_R2	hg38_SIRV	chr13	99307392	99294544	-	2	1673	37852	131845	ENSG00000169508.6	ENST00000376414.4	GPR183	GPR183-201	Known	Known	None	0.25	None	None	None	None
2c1188ec-4040-4ac2-8a76-f1f58f5ae34e	ONT_GM12878_R1	hg38_SIRV	chr7	5530589	5527163	-	6	1785	20784	73194	ENSG00000075624.14	ENST00000331789.10	ACTB	ACTB-201	Known	Known	None	0.44999998807907104	None	None	None	None
m54284U_191110_105540/113574597/ccs	PB_GM12878_R1	hg38_SIRV	chr1	8878684	8861006	-	12	1773	298	1291	ENSG00000074800.15	ENST00000234590.10	ENO1	ENO1-201	Known	Known	None	0.20000000298023224	None	None	None	None
m54284U_191110_105540/39586098/ccs	PB_GM12878_R1	hg38_SIRV	chr15	44711517	44718142	+	4	940	41096	142485	ENSG00000166710.18	ENST00000558401.6	B2M	B2M-204	Known	Known	None	0.20000000298023224	None	None	None	None
2660795b-706a-450b-9820-ab0837a0a06f	ONT_GM12878_R2	hg38_SIRV	chr5	40834607	40832457	-	3	339	15477	260502	ENSG00000145592.13	ENCODEHT000260502	RPL37	ENCODEHT000260502	Known	ISM	Both	0.25	None	None	None	None
m54284U_191111_172039/104727979/ccs	PB_GM12878_R2	hg38_SIRV	chr18	59899998	59904305	+	2	1897	48932	173945	ENSG00000141682.11	ENST00000316660.6	PMAIP1	PMAIP1-202	Known	Known	None	0.10000000149011612	None	None	None	None
5c5f762a-b5bc-412e-b318-9dfed9f57653	ONT_GM12878_R2	hg38_SIRV	chr3	12841530	12836070	-	4	474	9499	34260	ENSG00000144713.12	ENST00000429711.6	RPL32	RPL32-204	Known	Known	None	0.550000011920929	None	None	None	None
m54284U_191111_172039/114557665/ccs	PB_GM12878_R2	hg38_SIRV	chr17	7572830	7578621	+	11	1368	45348	159620	ENSG00000161960.14	ENST00000293831.12	EIF4A1	EIF4A1-201	Known	Known	None	0.5	None	None	None	None
ad74a38c-8d84-43b5-9a46-92c3bfc75700	ONT_GM12878_R2	hg38_SIRV	chr4	39454913	39454138	-	3	255	12922	47851	ENSG00000163682.16	ENST00000511643.6	RPL9	RPL9-210	Known	Known	None	0.20000000298023224	None	None	None	None
5f6591d8-7840-49ab-adf8-2a4022aafc27	ONT_GM12878_R2	hg38_SIRV	chr11	8684787	8685837	+	2	266	30933	106293	ENSG00000166441.12	ENST00000530913.1	RPL27A	RPL27A-208	Known	Known	None	0.10000000149011612	None	None	None	None
m54284U_191110_105540/111149820/ccs	PB_GM12878_R1	hg38_SIRV	chr2	26244608	26190873	-	20	2681	5717	19748	ENSG00000084754.11	ENST00000380649.7	HADHA	HADHA-201	Known	Known	None	0.10000000149011612	None	None	None	None
m54284U_191111_172039/148767322/ccs	PB_GM12878_R2	hg38_SIRV	chr13	99307399	99294544	-	2	1635	37852	131845	ENSG00000169508.6	ENST00000376414.4	GPR183	GPR183-201	Known	Known	None	0.25	None	None	None	None
ad141063-f8c4-480d-b6c3-f0014089819c	ONT_GM12878_R1	hg38_SIRV	chr7	5530587	5527163	-	6	1783	20784	73194	ENSG00000075624.14	ENST00000331789.10	ACTB	ACTB-201	Known	Known	None	0.44999998807907104	None	None	None	None
m54284U_191110_105540/84937257/ccs	PB_GM12878_R1	hg38_SIRV	chr16	11965171	11968063	+	3	925	43010	150328	ENSG00000048462.10	ENST00000053243.5	TNFRSF17	TNFRSF17-201	Known	Known	None	0.25	None	None	None	None
m54284U_191111_172039/104794256/ccs	PB_GM12878_R2	hg38_SIRV	chr18	59899998	59904305	+	2	1888	48932	173945	ENSG00000141682.11	ENST00000316660.6	PMAIP1	PMAIP1-202	Known	Known	None	0.10000000149011612	None	None	None	None
edaa8b12-79c6-41f6-9719-794d31d131a2	ONT_GM12878_R1	hg38_SIRV	chr11	8684788	8685775	+	2	164	30933	261007	ENSG00000166441.12	ENCODEHT000261007	RPL27A	ENCODEHT000261007	Known	NNC	None	0.0	None	None	None	None
m54284U_191110_105540/113575844/ccs	PB_GM12878_R1	hg38_SIRV	chr1	8878688	8861006	-	12	1777	298	1291	ENSG00000074800.15	ENST00000234590.10	ENO1	ENO1-201	Known	Known	None	0.20000000298023224	None	None	None	None
m54284U_191111_172039/114558072/ccs	PB_GM12878_R2	hg38_SIRV	chr17	7572830	7578623	+	11	1370	45348	159620	ENSG00000161960.14	ENST00000293831.12	EIF4A1	EIF4A1-201	Known	Known	None	0.550000011920929	None	None	None	None
b2eff6de-81b8-4c33-afb7-e0c0b6ef9090	ONT_GM12878_R2	hg38_SIRV	chr3	12841523	12836070	-	4	467	9499	34260	ENSG00000144713.12	ENST00000429711.6	RPL32	RPL32-204	Known	Known	None	0.550000011920929	None	None	None	None
m54284U_191110_105540/39586614/ccs	PB_GM12878_R1	hg38_SIRV	chr15	44711517	44718136	+	4	934	41096	142485	ENSG00000166710.18	ENST00000558401.6	B2M	B2M-204	Known	Known	None	0.30000001192092896	None	None	None	None
136f7112-0db6-4233-9eb7-ed9f47ee36cd	ONT_GM12878_R2	hg38_SIRV	chr4	39454641	39454143	-	2	199	12922	260304	ENSG00000163682.16	ENCODEHT000260304	RPL9	ENCODEHT000260304	Known	ISM	Suffix	0.20000000298023224	None	None	None	None
m54284U_191110_105540/111281447/ccs	PB_GM12878_R1	hg38_SIRV	chr2	26244602	26190873	-	20	2675	5717	19748	ENSG00000084754.11	ENST00000380649.7	HADHA	HADHA-201	Known	Known	None	0.10000000149011612	None	None	None	None
d8dba9fc-d9d0-4e0d-85f4-9d2b90192074	ONT_GM12878_R2	hg38_SIRV	chr5	40835197	40832457	-	4	353	15477	55565	ENSG00000145592.13	ENST00000274242.9	RPL37	RPL37-201	Known	Known	None	0.25	None	None	None	None
m54284U_191111_172039/105185511/ccs	PB_GM12878_R2	hg38_SIRV	chr18	59899998	59903527	+	2	1119	48932	173945	ENSG00000141682.11	ENST00000316660.6	PMAIP1	PMAIP1-202	Known	Known	None	0.800000011920929	None	None	None	None
m54284U_191111_172039/148897840/ccs	PB_GM12878_R2	hg38_SIRV	chr13	99307399	99294544	-	2	1680	37852	131845	ENSG00000169508.6	ENST00000376414.4	GPR183	GPR183-201	Known	Known	None	0.25	None	None	None	None
m54284U_191111_172039/12388162/ccs	PB_GM12878_R2	hg38_SIRV	chr16	11965138	11968068	+	2	2145	43010	260966	ENSG00000048462.10	ENCODEHT000260966	TNFRSF17	ENCODEHT000260966	Known	ISM	Prefix	0.25	None	None	None	None
m54284U_191110_105540/113640664/ccs	PB_GM12878_R1	hg38_SIRV	chr1	8878677	8861006	-	12	1766	298	1291	ENSG00000074800.15	ENST00000234590.10	ENO1	ENO1-201	Known	Known	None	0.20000000298023224	None	None	None	None
m54284U_191110_105540/39651142/ccs	PB_GM12878_R1	hg38_SIRV	chr15	44711517	44718142	+	4	940	41096	142485	ENSG00000166710.18	ENST00000558401.6	B2M	B2M-204	Known	Known	None	0.20000000298023224	None	None	None	None
m54284U_191111_172039/114558252/ccs	PB_GM12878_R2	hg38_SIRV	chr17	7572830	7578623	+	11	1370	45348	159620	ENSG00000161960.14	ENST00000293831.12	EIF4A1	EIF4A1-201	Known	Known	None	0.550000011920929	None	None	None	None
b2025726-02f3-4e01-a404-a0db1b34bffc	ONT_GM12878_R2	hg38_SIRV	chr3	12841524	12836070	-	4	468	9499	34260	ENSG00000144713.12	ENST00000429711.6	RPL32	RPL32-204	Known	Known	None	0.550000011920929	None	None	None	None
1ee29667-b5d2-4eb2-94e4-373a40cce64b	ONT_GM12878_R2	hg38_SIRV	chr4	39454574	39454143	-	2	132	12922	260304	ENSG00000163682.16	ENCODEHT000260304	RPL9	ENCODEHT000260304	Known	ISM	Suffix	0.20000000298023224	None	None	None	None
m54284U_191110_105540/111412097/ccs	PB_GM12878_R1	hg38_SIRV	chr2	26244634	26190873	-	20	2707	5717	19748	ENSG00000084754.11	ENST00000380649.7	HADHA	HADHA-201	Known	Known	None	0.10000000149011612	None	None	None	None
ed9e7b2c-0e98-4446-bf42-68ee833e01ce	ONT_GM12878_R1	hg38_SIRV	chr7	5528123	5527167	-	2	802	20784	234678	ENSG00000075624.14	ENCODEHT000234678	ACTB	ENCODEHT000234678	Known	ISM	Both	0.44999998807907104	None	None	None	None
027fe488-cc3d-4988-908c-6d84134afb73	ONT_GM12878_R2	hg38_SIRV	chr5	40835199	40832457	-	4	355	15477	55565	ENSG00000145592.13	ENST00000274242.9	RPL37	RPL37-201	Known	Known	None	0.25	None	None	None	None
m54284U_191111_172039/15992403/ccs	PB_GM12878_R2	hg38_SIRV	chr16	11965171	11968063	+	3	925	43010	150328	ENSG00000048462.10	ENST00000053243.5	TNFRSF17	TNFRSF17-201	Known	Known	None	0.25	None	None	None	None
m54284U_191111_172039/105250914/ccs	PB_GM12878_R2	hg38_SIRV	chr18	59899998	59903952	+	2	1544	48932	173945	ENSG00000141682.11	ENST00000316660.6	PMAIP1	PMAIP1-202	Known	Known	None	0.3499999940395355	None	None	None	None
m54284U_191110_105540/39651355/ccs	PB_GM12878_R1	hg38_SIRV	chr15	44711517	44718144	+	4	942	41096	142485	ENSG00000166710.18	ENST00000558401.6	B2M	B2M-204	Known	Known	None	0.20000000298023224	None	None	None	None
33372989-3fed-4fba-9847-7297870799f9	ONT_GM12878_R2	hg38_SIRV	chr11	8684788	8685818	+	2	246	30933	106293	ENSG00000166441.12	ENST00000530913.1	RPL27A	RPL27A-208	Known	Known	None	0.3499999940395355	None	None	None	None
m54284U_191111_172039/149685597/ccs	PB_GM12878_R2	hg38_SIRV	chr13	99307399	99294544	-	2	1680	37852	131845	ENSG00000169508.6	ENST00000376414.4	GPR183	GPR183-201	Known	Known	None	0.25	None	None	None	None
m54284U_191110_105540/113771355/ccs	PB_GM12878_R1	hg38_SIRV	chr1	8878684	8861006	-	12	1773	298	1291	ENSG00000074800.15	ENST00000234590.10	ENO1	ENO1-201	Known	Known	None	0.20000000298023224	None	None	None	None
m54284U_191111_172039/114559042/ccs	PB_GM12878_R2	hg38_SIRV	chr17	7572830	7578601	+	11	1348	45348	159620	ENSG00000161960.14	ENST00000293831.12	EIF4A1	EIF4A1-201	Known	Known	None	0.3499999940395355	None	None	None	None
2988ea77-fa3a-4781-af8f-a02aeb06897f	ONT_GM12878_R2	hg38_SIRV	chr4	39458560	39454138	-	7	798	12922	47852	ENSG00000163682.16	ENST00000449470.6	RPL9	RPL9-203	Known	Known	None	0.20000000298023224	None	None	None	None
m54284U_191110_105540/111413778/ccs	PB_GM12878_R1	hg38_SIRV	chr2	26244634	26190873	-	20	2707	5717	19748	ENSG00000084754.11	ENST00000380649.7	HADHA	HADHA-201	Known	Known	None	0.10000000149011612	None	None	None	None
753697d7-de1f-439c-af43-f0ea0f660d7b	ONT_GM12878_R2	hg38_SIRV	chr3	12841520	12836070	-	4	464	9499	34260	ENSG00000144713.12	ENST00000429711.6	RPL32	RPL32-204	Known	Known	None	0.550000011920929	None	None	None	None
904acdbe-b5d9-43fc-be5b-686ce69a9ab6	ONT_GM12878_R2	hg38_SIRV	chr5	40835210	40832457	-	4	366	15477	55565	ENSG00000145592.13	ENST00000274242.9	RPL37	RPL37-201	Known	Known	None	0.25	None	None	None	None
f887e729-a449-4fec-9bd9-ee8e009df157	ONT_GM12878_R1	hg38_SIRV	chr7	5530583	5527163	-	6	1773	20784	73194	ENSG00000075624.14	ENST00000331789.10	ACTB	ACTB-201	Known	Known	None	0.44999998807907104	None	None	None	None
m54284U_191110_105540/39651661/ccs	PB_GM12878_R1	hg38_SIRV	chr15	44711517	44718144	+	4	942	41096	142485	ENSG00000166710.18	ENST00000558401.6	B2M	B2M-204	Known	Known	None	0.20000000298023224	None	None	None	None
m54284U_191111_172039/105253309/ccs	PB_GM12878_R2	hg38_SIRV	chr18	59899998	59904305	+	2	1897	48932	173945	ENSG00000141682.11	ENST00000316660.6	PMAIP1	PMAIP1-202	Known	Known	None	0.10000000149011612	None	None	None	None
m54284U_191111_172039/114559708/ccs	PB_GM12878_R2	hg38_SIRV	chr17	7572830	7578636	+	11	1383	45348	159620	ENSG00000161960.14	ENST00000293831.12	EIF4A1	EIF4A1-201	Known	Known	None	0.30000001192092896	None	None	None	None
m54284U_191111_172039/28903708/ccs	PB_GM12878_R2	hg38_SIRV	chr16	11965171	11968063	+	3	925	43010	150328	ENSG00000048462.10	ENST00000053243.5	TNFRSF17	TNFRSF17-201	Known	Known	None	0.25	None	None	None	None
dde838d0-aeff-4472-9780-263982087141	ONT_GM12878_R2	hg38_SIRV	chr11	8684788	8685834	+	2	262	30933	106293	ENSG00000166441.12	ENST00000530913.1	RPL27A	RPL27A-208	Known	Known	None	0.15000000596046448	None	None	None	None
m54284U_191111_172039/149749978/ccs	PB_GM12878_R2	hg38_SIRV	chr13	99307399	99294544	-	2	1680	37852	131845	ENSG00000169508.6	ENST00000376414.4	GPR183	GPR183-201	Known	Known	None	0.25	None	None	None	None
18df5cb5-2c0a-4d27-ba16-29ade65968a5	ONT_GM12878_R2	hg38_SIRV	chr4	39454924	39454138	-	3	266	12922	47851	ENSG00000163682.16	ENST00000511643.6	RPL9	RPL9-210	Known	Known	None	0.20000000298023224	None	None	None	None
m54284U_191110_105540/113772111/ccs	PB_GM12878_R1	hg38_SIRV	chr1	8878695	8861010	-	12	1770	298	239008	ENSG00000074800.15	ENCODEHT000239008	ENO1	ENCODEHT000239008	Known	NIC	None	0.20000000298023224	None	None	None	None
5c1bc3b1-11ec-4a3c-87c4-bbd71de5fc9c	ONT_GM12878_R2	hg38_SIRV	chr3	12840171	12836070	-	3	366	9499	34264	ENSG00000144713.12	ENST00000396953.6	RPL32	RPL32-202	Known	Known	None	0.550000011920929	None	None	None	None
m54284U_191110_105540/111544370/ccs	PB_GM12878_R1	hg38_SIRV	chr2	26244615	26190873	-	20	2688	5717	19748	ENSG00000084754.11	ENST00000380649.7	HADHA	HADHA-201	Known	Known	None	0.10000000149011612	None	None	None	None
fb8bbdd6-4a0d-4eee-90da-b906ba061548	ONT_GM12878_R2	hg38_SIRV	chr5	40834607	40832456	-	3	337	15477	260511	ENSG00000145592.13	ENCODEHT000260511	RPL37	ENCODEHT000260511	Known	ISM	Prefix	0.25	None	None	None	None
m54284U_191110_105540/39714984/ccs	PB_GM12878_R1	hg38_SIRV	chr15	44711517	44718142	+	4	940	41096	142485	ENSG00000166710.18	ENST00000558401.6	B2M	B2M-204	Known	Known	None	0.20000000298023224	None	None	None	None
m54284U_191111_172039/105383455/ccs	PB_GM12878_R2	hg38_SIRV	chr18	59899998	59903328	+	2	920	48932	173945	ENSG00000141682.11	ENST00000316660.6	PMAIP1	PMAIP1-202	Known	Known	None	0.25	None	None	None	None
2aa53d5a-015b-4090-9e70-c7860b764c01	ONT_GM12878_R1	hg38_SIRV	chr7	5528484	5527165	-	3	1075	20784	234691	ENSG00000075624.14	ENCODEHT000234691	ACTB	ENCODEHT000234691	Known	ISM	Both	0.44999998807907104	None	None	None	None
m54284U_191111_172039/151979270/ccs	PB_GM12878_R2	hg38_SIRV	chr13	99307410	99294544	-	2	1691	37852	131845	ENSG00000169508.6	ENST00000376414.4	GPR183	GPR183-201	Known	Known	None	0.25	None	None	None	None
e3dc8352-f6b6-43f4-abe7-96a3df906823	ONT_GM12878_R2	hg38_SIRV	chr3	12841529	12836070	-	4	473	9499	34260	ENSG00000144713.12	ENST00000429711.6	RPL32	RPL32-204	Known	Known	None	0.550000011920929	None	None	None	None
m54284U_191110_105540/39715362/ccs	PB_GM12878_R1	hg38_SIRV	chr15	44711517	44718142	+	4	940	41096	142485	ENSG00000166710.18	ENST00000558401.6	B2M	B2M-204	Known	Known	None	0.20000000298023224	None	None	None	None
cb93d5fd-3eb2-4de4-b03c-36b24192ccbd	ONT_GM12878_R2	hg38_SIRV	chr4	39458442	39454138	-	7	680	12922	47852	ENSG00000163682.16	ENST00000449470.6	RPL9	RPL9-203	Known	Known	None	0.20000000298023224	None	None	None	None
m54284U_191110_105540/111804600/ccs	PB_GM12878_R1	hg38_SIRV	chr2	26244632	26190873	-	20	2705	5717	19748	ENSG00000084754.11	ENST00000380649.7	HADHA	HADHA-201	Known	Known	None	0.10000000149011612	None	None	None	None
m54284U_191111_172039/114622621/ccs	PB_GM12878_R2	hg38_SIRV	chr17	7572830	7578623	+	11	1370	45348	159620	ENSG00000161960.14	ENST00000293831.12	EIF4A1	EIF4A1-201	Known	Known	None	0.550000011920929	None	None	None	None
m54284U_191111_172039/76546487/ccs	PB_GM12878_R2	hg38_SIRV	chr16	11965171	11968063	+	3	925	43010	150328	ENSG00000048462.10	ENST00000053243.5	TNFRSF17	TNFRSF17-201	Known	Known	None	0.25	None	None	None	None
m54284U_191110_105540/113772303/ccs	PB_GM12878_R1	hg38_SIRV	chr1	8878690	8861006	-	12	1779	298	1291	ENSG00000074800.15	ENST00000234590.10	ENO1	ENO1-201	Known	Known	None	0.20000000298023224	None	None	None	None
5de8508b-0f5d-4f46-a14d-56a26a974ad4	ONT_GM12878_R2	hg38_SIRV	chr11	8684789	8685843	+	2	270	30933	106293	ENSG00000166441.12	ENST00000530913.1	RPL27A	RPL27A-208	Known	Known	None	0.05000000074505806	None	None	None	None
4c02a475-50a8-4df7-99c9-4d0f5b8b22a1	ONT_GM12878_R2	hg38_SIRV	chr5	40834587	40832457	-	3	319	15477	260502	ENSG00000145592.13	ENCODEHT000260502	RPL37	ENCODEHT000260502	Known	ISM	Both	0.25	None	None	None	None
m54284U_191111_172039/105449484/ccs	PB_GM12878_R2	hg38_SIRV	chr18	59899998	59904306	+	2	1898	48932	173945	ENSG00000141682.11	ENST00000316660.6	PMAIP1	PMAIP1-202	Known	Known	None	0.10000000149011612	None	None	None	None
5384f788-62ab-4a92-9b75-68b141eeb057	ONT_GM12878_R1	hg38_SIRV	chr7	5528339	5527165	-	3	917	20784	234691	ENSG00000075624.14	ENCODEHT000234691	ACTB	ENCODEHT000234691	Known	ISM	Both	0.44999998807907104	None	None	None	None
m54284U_191110_105540/39781734/ccs	PB_GM12878_R1	hg38_SIRV	chr15	44711517	44718143	+	4	941	41096	142485	ENSG00000166710.18	ENST00000558401.6	B2M	B2M-204	Known	Known	None	0.20000000298023224	None	None	None	None
m54284U_191111_172039/152504953/ccs	PB_GM12878_R2	hg38_SIRV	chr13	99307399	99294544	-	2	1680	37852	131845	ENSG00000169508.6	ENST00000376414.4	GPR183	GPR183-201	Known	Known	None	0.25	None	None	None	None
430c0ab0-eed2-45ca-9012-073a3f7468b8	ONT_GM12878_R2	hg38_SIRV	chr4	39454905	39454138	-	3	247	12922	47851	ENSG00000163682.16	ENST00000511643.6	RPL9	RPL9-210	Known	Known	None	0.20000000298023224	None	None	None	None
8548b523-c14a-4de6-a035-840871320d3d	ONT_GM12878_R1	hg38_SIRV	chr7	5530585	5527163	-	6	1787	20784	73194	ENSG00000075624.14	ENST00000331789.10	ACTB	ACTB-201	Known	Known	None	0.44999998807907104	None	None	None	None
m54284U_191111_172039/114622846/ccs	PB_GM12878_R2	hg38_SIRV	chr17	7572830	7578640	+	11	1387	45348	159620	ENSG00000161960.14	ENST00000293831.12	EIF4A1	EIF4A1-201	Known	Known	None	0.25	None	None	None	None
m54284U_191111_172039/96534873/ccs	PB_GM12878_R2	hg38_SIRV	chr16	11965171	11968063	+	3	925	43010	150328	ENSG00000048462.10	ENST00000053243.5	TNFRSF17	TNFRSF17-201	Known	Known	None	0.25	None	None	None	None
7415de50-f832-4d4b-8803-a09d5bbea1b1	ONT_GM12878_R2	hg38_SIRV	chr5	40835201	40832457	-	4	357	15477	55565	ENSG00000145592.13	ENST00000274242.9	RPL37	RPL37-201	Known	Known	None	0.25	None	None	None	None
m54284U_191111_172039/105776864/ccs	PB_GM12878_R2	hg38_SIRV	chr18	59899998	59903531	+	2	1123	48932	173945	ENSG00000141682.11	ENST00000316660.6	PMAIP1	PMAIP1-202	Known	Known	None	0.699999988079071	None	None	None	None
m54284U_191110_105540/112001403/ccs	PB_GM12878_R1	hg38_SIRV	chr2	26244625	26190873	-	20	2698	5717	19748	ENSG00000084754.11	ENST00000380649.7	HADHA	HADHA-201	Known	Known	None	0.10000000149011612	None	None	None	None
333f27ef-23f9-4c0f-a1ae-afbfa38c1b5e	ONT_GM12878_R2	hg38_SIRV	chr11	8684789	8685837	+	2	264	30933	106293	ENSG00000166441.12	ENST00000530913.1	RPL27A	RPL27A-208	Known	Known	None	0.10000000149011612	None	None	None	None
m54284U_191110_105540/113902094/ccs	PB_GM12878_R1	hg38_SIRV	chr1	8878688	8861006	-	12	1777	298	1291	ENSG00000074800.15	ENST00000234590.10	ENO1	ENO1-201	Known	Known	None	0.20000000298023224	None	None	None	None
c0070770-deba-4f2d-918d-9d4e67f33d7b	ONT_GM12878_R2	hg38_SIRV	chr3	12841533	12836070	-	4	477	9499	34260	ENSG00000144713.12	ENST00000429711.6	RPL32	RPL32-204	Known	Known	None	0.550000011920929	None	None	None	None
m54284U_191110_105540/39782137/ccs	PB_GM12878_R1	hg38_SIRV	chr15	44711517	44718143	+	4	941	41096	142485	ENSG00000166710.18	ENST00000558401.6	B2M	B2M-204	Known	Known	None	0.20000000298023224	None	None	None	None
m54284U_191111_172039/152569013/ccs	PB_GM12878_R2	hg38_SIRV	chr13	99307377	99294544	-	2	1658	37852	131845	ENSG00000169508.6	ENST00000376414.4	GPR183	GPR183-201	Known	Known	None	0.25	None	None	None	None
4d47c6ed-4299-4df8-9bda-ed98e8073c28	ONT_GM12878_R2	hg38_SIRV	chr4	39456514	39454138	-	4	395	12922	47855	ENSG00000163682.16	ENST00000644328.1	RPL9	RPL9-213	Known	Known	None	0.20000000298023224	None	None	None	None
f923ea75-f8c7-44ef-a935-03518dd20258	ONT_GM12878_R1	hg38_SIRV	chr7	5529280	5527166	-	4	1458	20784	234684	ENSG00000075624.14	ENCODEHT000234684	ACTB	ENCODEHT000234684	Known	ISM	Suffix	0.44999998807907104	None	None	None	None
m54284U_191111_172039/114624088/ccs	PB_GM12878_R2	hg38_SIRV	chr17	7572830	7578637	+	11	1384	45348	159620	ENSG00000161960.14	ENST00000293831.12	EIF4A1	EIF4A1-201	Known	Known	None	0.30000001192092896	None	None	None	None
m54284U_191110_105540/113903557/ccs	PB_GM12878_R1	hg38_SIRV	chr1	8878683	8861006	-	12	1772	298	1291	ENSG00000074800.15	ENST00000234590.10	ENO1	ENO1-201	Known	Known	None	0.20000000298023224	None	None	None	None
m54284U_191111_172039/106168481/ccs	PB_GM12878_R2	hg38_SIRV	chr18	59899998	59904298	+	2	1890	48932	173945	ENSG00000141682.11	ENST00000316660.6	PMAIP1	PMAIP1-202	Known	Known	None	0.05000000074505806	None	None	None	None
m54284U_191110_105540/112002534/ccs	PB_GM12878_R1	hg38_SIRV	chr2	26244630	26190873	-	20	2703	5717	19748	ENSG00000084754.11	ENST00000380649.7	HADHA	HADHA-201	Known	Known	None	0.10000000149011612	None	None	None	None
71a18862-858e-4dc8-bccb-2f70f9c4e0f1	ONT_GM12878_R2	hg38_SIRV	chr5	40835201	40832457	-	4	357	15477	55565	ENSG00000145592.13	ENST00000274242.9	RPL37	RPL37-201	Known	Known	None	0.25	None	None	None	None
m54284U_191111_172039/155976570/ccs	PB_GM12878_R2	hg38_SIRV	chr16	11965171	11968063	+	3	925	43010	150328	ENSG00000048462.10	ENST00000053243.5	TNFRSF17	TNFRSF17-201	Known	Known	None	0.25	None	None	None	None
m54284U_191110_105540/39783115/ccs	PB_GM12878_R1	hg38_SIRV	chr15	44711517	44718144	+	4	942	41096	142485	ENSG00000166710.18	ENST00000558401.6	B2M	B2M-204	Known	Known	None	0.20000000298023224	None	None	None	None
ba356e7c-48a6-4016-b197-362da9652916	ONT_GM12878_R2	hg38_SIRV	chr3	12841527	12836070	-	4	471	9499	34260	ENSG00000144713.12	ENST00000429711.6	RPL32	RPL32-204	Known	Known	None	0.550000011920929	None	None	None	None
4e976f2b-f041-4b27-9630-deedb32bfebb	ONT_GM12878_R2	hg38_SIRV	chr4	39458934	39454138	-	8	722	12922	47848	ENSG00000163682.16	ENST00000645496.1	RPL9	RPL9-214	Known	Known	None	0.20000000298023224	None	None	None	None
4aa43764-b10c-4ca5-8ec3-8ea4f44e3291	ONT_GM12878_R1	hg38_SIRV	chr7	5530589	5527163	-	6	1785	20784	73194	ENSG00000075624.14	ENST00000331789.10	ACTB	ACTB-201	Known	Known	None	0.44999998807907104	None	None	None	None
ac72b788-34f8-4487-be12-f7f1a2f99292	ONT_GM12878_R2	hg38_SIRV	chr11	8684789	8685842	+	2	269	30933	106293	ENSG00000166441.12	ENST00000530913.1	RPL27A	RPL27A-208	Known	Known	None	0.05000000074505806	None	None	None	None
m54284U_191111_172039/157483649/ccs	PB_GM12878_R2	hg38_SIRV	chr13	99307420	99294544	-	2	1701	37852	131845	ENSG00000169508.6	ENST00000376414.4	GPR183	GPR183-201	Known	Known	None	0.25	None	None	None	None
ce27a726-a70d-4dc2-9dba-6427b9dbee30	ONT_GM12878_R2	hg38_SIRV	chr4	39458600	39454138	-	7	833	12922	261008	ENSG00000163682.16	ENCODEHT000261008	RPL9	ENCODEHT000261008	Known	NIC	None	0.20000000298023224	None	None	None	None
m54284U_191110_105540/113904304/ccs	PB_GM12878_R1	hg38_SIRV	chr1	8878678	8861006	-	12	1767	298	1291	ENSG00000074800.15	ENST00000234590.10	ENO1	ENO1-201	Known	Known	None	0.20000000298023224	None	None	None	None
m54284U_191111_172039/114624639/ccs	PB_GM12878_R2	hg38_SIRV	chr17	7572830	7578638	+	11	1385	45348	159620	ENSG00000161960.14	ENST00000293831.12	EIF4A1	EIF4A1-201	Known	Known	None	0.30000001192092896	None	None	None	None
m54284U_191111_172039/106168761/ccs	PB_GM12878_R2	hg38_SIRV	chr18	59899998	59903523	+	2	1115	48932	173945	ENSG00000141682.11	ENST00000316660.6	PMAIP1	PMAIP1-202	Known	Known	None	0.699999988079071	None	None	None	None
m54284U_191110_105540/39846254/ccs	PB_GM12878_R1	hg38_SIRV	chr15	44711517	44718143	+	4	941	41096	142485	ENSG00000166710.18	ENST00000558401.6	B2M	B2M-204	Known	Known	None	0.20000000298023224	None	None	None	None
c7f87719-1e06-4ca2-b4b7-3b04fce734eb	ONT_GM12878_R1	hg38_SIRV	chr16	11965171	11968049	+	3	917	43010	150328	ENSG00000048462.10	ENST00000053243.5	TNFRSF17	TNFRSF17-201	Known	Known	None	0.20000000298023224	None	None	None	None
4c111b81-b89e-42ee-bdff-294e9d1af6f6	ONT_GM12878_R2	hg38_SIRV	chr3	12841534	12836070	-	4	478	9499	34260	ENSG00000144713.12	ENST00000429711.6	RPL32	RPL32-204	Known	Known	None	0.550000011920929	None	None	None	None
m54284U_191110_105540/112068762/ccs	PB_GM12878_R1	hg38_SIRV	chr2	26244619	26190873	-	20	2692	5717	19748	ENSG00000084754.11	ENST00000380649.7	HADHA	HADHA-201	Known	Known	None	0.10000000149011612	None	None	None	None
edf74f58-97cd-45bd-92c2-9bdd79adce73	ONT_GM12878_R2	hg38_SIRV	chr5	40834557	40832457	-	3	289	15477	260502	ENSG00000145592.13	ENCODEHT000260502	RPL37	ENCODEHT000260502	Known	ISM	Both	0.25	None	None	None	None
m54284U_191110_105540/113968092/ccs	PB_GM12878_R1	hg38_SIRV	chr1	8878684	8861006	-	12	1773	298	1291	ENSG00000074800.15	ENST00000234590.10	ENO1	ENO1-201	Known	Known	None	0.20000000298023224	None	None	None	None
dd2c6587-4399-4d89-acee-76463984b076	ONT_GM12878_R1	hg38_SIRV	chr7	5530588	5527163	-	6	1784	20784	73194	ENSG00000075624.14	ENST00000331789.10	ACTB	ACTB-201	Known	Known	None	0.44999998807907104	None	None	None	None
m54284U_191111_172039/158009927/ccs	PB_GM12878_R2	hg38_SIRV	chr13	99307489	99294544	-	2	1770	37852	131845	ENSG00000169508.6	ENST00000376414.4	GPR183	GPR183-201	Known	Known	None	0.25	None	None	None	None
m54284U_191111_172039/114624780/ccs	PB_GM12878_R2	hg38_SIRV	chr17	7572830	7578638	+	11	1385	45348	159620	ENSG00000161960.14	ENST00000293831.12	EIF4A1	EIF4A1-201	Known	Known	None	0.30000001192092896	None	None	None	None
m54284U_191111_172039/106299908/ccs	PB_GM12878_R2	hg38_SIRV	chr18	59899998	59904306	+	2	1898	48932	173945	ENSG00000141682.11	ENST00000316660.6	PMAIP1	PMAIP1-202	Known	Known	None	0.10000000149011612	None	None	None	None
98a7cbd5-27b6-4fff-8b7b-441776eca177	ONT_GM12878_R2	hg38_SIRV	chr4	39458590	39454138	-	7	819	12922	47852	ENSG00000163682.16	ENST00000449470.6	RPL9	RPL9-203	Known	Known	None	0.20000000298023224	None	None	None	None
f2aeb489-824e-405c-aeff-322e08bb8bbc	ONT_GM12878_R1	hg38_SIRV	chr11	8684790	8685837	+	2	263	30933	106293	ENSG00000166441.12	ENST00000530913.1	RPL27A	RPL27A-208	Known	Known	None	0.10000000149011612	None	None	None	None
m54284U_191110_105540/39846360/ccs	PB_GM12878_R1	hg38_SIRV	chr15	44711517	44718142	+	4	940	41096	142485	ENSG00000166710.18	ENST00000558401.6	B2M	B2M-204	Known	Known	None	0.20000000298023224	None	None	None	None
m54284U_191110_105540/143657719/ccs	PB_GM12878_R1	hg38_SIRV	chr16	11965172	11968063	+	3	924	43010	150328	ENSG00000048462.10	ENST00000053243.5	TNFRSF17	TNFRSF17-201	Known	Known	None	0.25	None	None	None	None
c42b71e0-c90b-463c-a5f0-23bbcb27d697	ONT_GM12878_R2	hg38_SIRV	chr3	12839485	12836070	-	2	291	9499	251945	ENSG00000144713.12	ENCODEHT000251945	RPL32	ENCODEHT000251945	Known	ISM	Suffix	0.550000011920929	None	None	None	None
cf18ede7-b1eb-45ab-a835-98e806955a8e	ONT_GM12878_R1	hg38_SIRV	chr7	5527691	5527163	-	1	464	20784	234670	ENSG00000075624.14	ENCODEHT000234670	ACTB	ENCODEHT000234670	Known	Genomic	None	0.44999998807907104	None	None	None	None
996a768b-8760-4029-85e1-294d98e3220a	ONT_GM12878_R2	hg38_SIRV	chr5	40834607	40832457	-	3	339	15477	260502	ENSG00000145592.13	ENCODEHT000260502	RPL37	ENCODEHT000260502	Known	ISM	Both	0.25	None	None	None	None
m54284U_191110_105540/112265676/ccs	PB_GM12878_R1	hg38_SIRV	chr2	26244613	26190873	-	20	2686	5717	19748	ENSG00000084754.11	ENST00000380649.7	HADHA	HADHA-201	Known	Known	None	0.10000000149011612	None	None	None	None
m54284U_191110_105540/113969193/ccs	PB_GM12878_R1	hg38_SIRV	chr1	8878684	8861006	-	12	1773	298	1291	ENSG00000074800.15	ENST00000234590.10	ENO1	ENO1-201	Known	Known	None	0.20000000298023224	None	None	None	None
m54284U_191111_172039/158466489/ccs	PB_GM12878_R2	hg38_SIRV	chr13	99307399	99294544	-	2	1680	37852	131845	ENSG00000169508.6	ENST00000376414.4	GPR183	GPR183-201	Known	Known	None	0.25	None	None	None	None
m54284U_191111_172039/106431790/ccs	PB_GM12878_R2	hg38_SIRV	chr18	59899998	59903529	+	2	1121	48932	173945	ENSG00000141682.11	ENST00000316660.6	PMAIP1	PMAIP1-202	Known	Known	None	0.75	None	None	None	None
m54284U_191111_172039/114688600/ccs	PB_GM12878_R2	hg38_SIRV	chr17	7572830	7578618	+	11	1365	45348	159620	ENSG00000161960.14	ENST00000293831.12	EIF4A1	EIF4A1-201	Known	Known	None	0.44999998807907104	None	None	None	None
3bae0cee-dc57-4f51-9dea-c9362e266b02	ONT_GM12878_R2	hg38_SIRV	chr4	39454912	39454138	-	3	254	12922	47851	ENSG00000163682.16	ENST00000511643.6	RPL9	RPL9-210	Known	Known	None	0.20000000298023224	None	None	None	None
m54284U_191110_105540/39847362/ccs	PB_GM12878_R1	hg38_SIRV	chr15	44711517	44718143	+	4	941	41096	142485	ENSG00000166710.18	ENST00000558401.6	B2M	B2M-204	Known	Known	None	0.20000000298023224	None	None	None	None
f3d293c5-1dce-4fcf-954c-afb27e72061c	ONT_GM12878_R1	hg38_SIRV	chr7	5530581	5527163	-	6	1764	20784	73194	ENSG00000075624.14	ENST00000331789.10	ACTB	ACTB-201	Known	Known	None	0.44999998807907104	None	None	None	None
68b57390-ade3-45c5-812b-755ed3a74d1b	ONT_GM12878_R2	hg38_SIRV	chr3	12841525	12836070	-	4	469	9499	34260	ENSG00000144713.12	ENST00000429711.6	RPL32	RPL32-204	Known	Known	None	0.550000011920929	None	None	None	None
m54284U_191111_172039/10356142/ccs	PB_GM12878_R2	hg38_SIRV	chr16	11965172	11968063	+	3	924	43010	150328	ENSG00000048462.10	ENST00000053243.5	TNFRSF17	TNFRSF17-201	Known	Known	None	0.25	None	None	None	None
188e0a16-536e-4706-a547-7a30827a7cf8	ONT_GM12878_R2	hg38_SIRV	chr5	40835199	40832457	-	4	355	15477	55565	ENSG00000145592.13	ENST00000274242.9	RPL37	RPL37-201	Known	Known	None	0.25	None	None	None	None
b42b0e7e-c34b-445e-8455-dfe26fe39cbe	ONT_GM12878_R1	hg38_SIRV	chr11	8684790	8685837	+	2	263	30933	106293	ENSG00000166441.12	ENST00000530913.1	RPL27A	RPL27A-208	Known	Known	None	0.10000000149011612	None	None	None	None
m54284U_191110_105540/112460262/ccs	PB_GM12878_R1	hg38_SIRV	chr2	26244606	26190873	-	20	2672	5717	19748	ENSG00000084754.11	ENST00000380649.7	HADHA	HADHA-201	Known	Known	None	0.10000000149011612	None	None	None	None
m54284U_191110_105540/114033357/ccs	PB_GM12878_R1	hg38_SIRV	chr1	8878684	8861006	-	12	1773	298	1291	ENSG00000074800.15	ENST00000234590.10	ENO1	ENO1-201	Known	Known	None	0.20000000298023224	None	None	None	None
m54284U_191111_172039/106496978/ccs	PB_GM12878_R2	hg38_SIRV	chr18	59899998	59904305	+	2	1897	48932	173945	ENSG00000141682.11	ENST00000316660.6	PMAIP1	PMAIP1-202	Known	Known	None	0.10000000149011612	None	None	None	None
m54284U_191111_172039/159450857/ccs	PB_GM12878_R2	hg38_SIRV	chr13	99307423	99294544	-	2	1704	37852	131845	ENSG00000169508.6	ENST00000376414.4	GPR183	GPR183-201	Known	Known	None	0.25	None	None	None	None
533167c4-1591-453e-b8a4-bbfd9c238132	ONT_GM12878_R2	hg38_SIRV	chr4	39454651	39454143	-	2	209	12922	260304	ENSG00000163682.16	ENCODEHT000260304	RPL9	ENCODEHT000260304	Known	ISM	Suffix	0.20000000298023224	None	None	None	None
m54284U_191111_172039/114755615/ccs	PB_GM12878_R2	hg38_SIRV	chr17	7572830	7578623	+	11	1370	45348	159620	ENSG00000161960.14	ENST00000293831.12	EIF4A1	EIF4A1-201	Known	Known	None	0.550000011920929	None	None	None	None
28ee6a6f-b5c9-4dbd-8a14-4d5a137e4595	ONT_GM12878_R1	hg38_SIRV	chr7	5530585	5527163	-	6	1745	20784	73194	ENSG00000075624.14	ENST00000331789.10	ACTB	ACTB-201	Known	Known	None	0.44999998807907104	None	None	None	None
m54284U_191110_105540/39847692/ccs	PB_GM12878_R1	hg38_SIRV	chr15	44711517	44718142	+	4	940	41096	142485	ENSG00000166710.18	ENST00000558401.6	B2M	B2M-204	Known	Known	None	0.20000000298023224	None	None	None	None
6393f08a-c043-4f5f-8df3-f0e00f6eb14d	ONT_GM12878_R2	hg38_SIRV	chr3	12841525	12836070	-	4	469	9499	34260	ENSG00000144713.12	ENST00000429711.6	RPL32	RPL32-204	Known	Known	None	0.550000011920929	None	None	None	None
m54284U_191111_172039/90046545/ccs	PB_GM12878_R2	hg38_SIRV	chr16	11965172	11968063	+	3	924	43010	150328	ENSG00000048462.10	ENST00000053243.5	TNFRSF17	TNFRSF17-201	Known	Known	None	0.25	None	None	None	None
1b998edd-6a05-42b7-947a-70e96f0a78aa	ONT_GM12878_R2	hg38_SIRV	chr5	40835214	40832457	-	4	370	15477	55565	ENSG00000145592.13	ENST00000274242.9	RPL37	RPL37-201	Known	Known	None	0.25	None	None	None	None
m54284U_191110_105540/114099371/ccs	PB_GM12878_R1	hg38_SIRV	chr1	8878670	8861006	-	12	1759	298	1291	ENSG00000074800.15	ENST00000234590.10	ENO1	ENO1-201	Known	Known	None	0.20000000298023224	None	None	None	None
m54284U_191110_105540/112527336/ccs	PB_GM12878_R1	hg38_SIRV	chr2	26244619	26190873	-	20	2692	5717	19748	ENSG00000084754.11	ENST00000380649.7	HADHA	HADHA-201	Known	Known	None	0.10000000149011612	None	None	None	None
fbc0bb45-e025-4e08-a59c-79c1f7b3ec09	ONT_GM12878_R1	hg38_SIRV	chr11	8684790	8685845	+	2	271	30933	106293	ENSG00000166441.12	ENST00000530913.1	RPL27A	RPL27A-208	Known	Known	None	0.10000000149011612	None	None	None	None
m54284U_191111_172039/106761041/ccs	PB_GM12878_R2	hg38_SIRV	chr18	59899998	59904303	+	2	1895	48932	173945	ENSG00000141682.11	ENST00000316660.6	PMAIP1	PMAIP1-202	Known	Known	None	0.10000000149011612	None	None	None	None
m54284U_191111_172039/159515900/ccs	PB_GM12878_R2	hg38_SIRV	chr13	99307399	99294544	-	2	1680	37852	131845	ENSG00000169508.6	ENST00000376414.4	GPR183	GPR183-201	Known	Known	None	0.25	None	None	None	None
m54284U_191110_105540/39914280/ccs	PB_GM12878_R1	hg38_SIRV	chr15	44711517	44718146	+	4	944	41096	142485	ENSG00000166710.18	ENST00000558401.6	B2M	B2M-204	Known	Known	None	0.20000000298023224	None	None	None	None
m54284U_191111_172039/114756095/ccs	PB_GM12878_R2	hg38_SIRV	chr17	7572830	7578623	+	11	1370	45348	159620	ENSG00000161960.14	ENST00000293831.12	EIF4A1	EIF4A1-201	Known	Known	None	0.550000011920929	None	None	None	None
3599b841-7b4d-41cb-ad49-5540ade1b9ca	ONT_GM12878_R2	hg38_SIRV	chr4	39457655	39454135	-	5	478	12922	260516	ENSG00000163682.16	ENCODEHT000260516	RPL9	ENCODEHT000260516	Known	ISM	Suffix	0.20000000298023224	None	None	None	None
2820f4fa-f1b8-42a6-a71f-5ba117259358	ONT_GM12878_R1	hg38_SIRV	chr7	5529947	5527164	-	5	1706	20784	234707	ENSG00000075624.14	ENCODEHT000234707	ACTB	ENCODEHT000234707	Known	ISM	Suffix	0.44999998807907104	None	None	None	None
477c7b44-c14e-4d43-94af-2ae1abc64213	ONT_GM12878_R2	hg38_SIRV	chr3	12840243	12836070	-	3	438	9499	34264	ENSG00000144713.12	ENST00000396953.6	RPL32	RPL32-202	Known	Known	None	0.550000011920929	None	None	None	None
3fb2ecb9-30c0-4d8c-aa6d-d00787ae1419	ONT_GM12878_R2	hg38_SIRV	chr5	40835214	40832456	-	4	350	15477	260515	ENSG00000145592.13	ENCODEHT000260515	RPL37	ENCODEHT000260515	Known	ISM	Prefix	0.25	None	None	None	None
m54284U_191111_172039/137101894/ccs	PB_GM12878_R2	hg38_SIRV	chr16	11965172	11968063	+	3	924	43010	150328	ENSG00000048462.10	ENST00000053243.5	TNFRSF17	TNFRSF17-201	Known	Known	None	0.25	None	None	None	None
m54284U_191110_105540/114164112/ccs	PB_GM12878_R1	hg38_SIRV	chr1	8878684	8861006	-	12	1773	298	1291	ENSG00000074800.15	ENST00000234590.10	ENO1	ENO1-201	Known	Known	None	0.20000000298023224	None	None	None	None
m54284U_191110_105540/113248186/ccs	PB_GM12878_R1	hg38_SIRV	chr2	26244626	26190873	-	20	2699	5717	19748	ENSG00000084754.11	ENST00000380649.7	HADHA	HADHA-201	Known	Known	None	0.10000000149011612	None	None	None	None
m54284U_191111_172039/159647825/ccs	PB_GM12878_R2	hg38_SIRV	chr13	99307412	99294544	-	2	1693	37852	131845	ENSG00000169508.6	ENST00000376414.4	GPR183	GPR183-201	Known	Known	None	0.25	None	None	None	None
m54284U_191111_172039/106825063/ccs	PB_GM12878_R2	hg38_SIRV	chr18	59899998	59903950	+	2	1542	48932	173945	ENSG00000141682.11	ENST00000316660.6	PMAIP1	PMAIP1-202	Known	Known	None	0.3499999940395355	None	None	None	None
m54284U_191111_172039/114756346/ccs	PB_GM12878_R2	hg38_SIRV	chr17	7572830	7578623	+	11	1370	45348	159620	ENSG00000161960.14	ENST00000293831.12	EIF4A1	EIF4A1-201	Known	Known	None	0.550000011920929	None	None	None	None
m54284U_191110_105540/39977147/ccs	PB_GM12878_R1	hg38_SIRV	chr15	44711517	44718143	+	4	941	41096	142485	ENSG00000166710.18	ENST00000558401.6	B2M	B2M-204	Known	Known	None	0.20000000298023224	None	None	None	None
4fdd50f5-b673-4fab-84cb-e60fcbc88911	ONT_GM12878_R1	hg38_SIRV	chr11	8684790	8685845	+	2	271	30933	106293	ENSG00000166441.12	ENST00000530913.1	RPL27A	RPL27A-208	Known	Known	None	0.10000000149011612	None	None	None	None
7091dfac-ea7d-4f01-ae9e-bd258879aa10	ONT_GM12878_R2	hg38_SIRV	chr4	39459051	39454142	-	7	842	12922	260306	ENSG00000163682.16	ENCODEHT000260306	RPL9	ENCODEHT000260306	Known	NNC	None	0.20000000298023224	None	None	None	None
7398fe44-a743-4e0d-937b-17de7de50a9d	ONT_GM12878_R2	hg38_SIRV	chr3	12841522	12836070	-	4	466	9499	34260	ENSG00000144713.12	ENST00000429711.6	RPL32	RPL32-204	Known	Known	None	0.550000011920929	None	None	None	None
m54284U_191110_105540/114165828/ccs	PB_GM12878_R1	hg38_SIRV	chr1	8878689	8861006	-	12	1778	298	1291	ENSG00000074800.15	ENST00000234590.10	ENO1	ENO1-201	Known	Known	None	0.20000000298023224	None	None	None	None
6449125f-7cac-43eb-abff-1089c0e1d73f	ONT_GM12878_R2	hg38_SIRV	chr5	40834607	40832457	-	3	339	15477	260502	ENSG00000145592.13	ENCODEHT000260502	RPL37	ENCODEHT000260502	Known	ISM	Both	0.25	None	None	None	None
20bf4826-3885-4d1a-b03e-2dc1aa6ed750	ONT_GM12878_R1	hg38_SIRV	chr7	5530589	5527163	-	6	1779	20784	73194	ENSG00000075624.14	ENST00000331789.10	ACTB	ACTB-201	Known	Known	None	0.44999998807907104	None	None	None	None
m54284U_191111_172039/140904330/ccs	PB_GM12878_R2	hg38_SIRV	chr16	11965172	11968067	+	3	928	43010	150328	ENSG00000048462.10	ENST00000053243.5	TNFRSF17	TNFRSF17-201	Known	Known	None	0.3499999940395355	None	None	None	None
m54284U_191110_105540/113311759/ccs	PB_GM12878_R1	hg38_SIRV	chr2	26244611	26190873	-	20	2684	5717	19748	ENSG00000084754.11	ENST00000380649.7	HADHA	HADHA-201	Known	Known	None	0.10000000149011612	None	None	None	None
m54284U_191111_172039/106891813/ccs	PB_GM12878_R2	hg38_SIRV	chr18	59899998	59903030	+	2	622	48932	173945	ENSG00000141682.11	ENST00000316660.6	PMAIP1	PMAIP1-202	Known	Known	None	0.25	None	None	None	None
m54284U_191111_172039/114820394/ccs	PB_GM12878_R2	hg38_SIRV	chr17	7572830	7578700	+	11	1447	45348	159620	ENSG00000161960.14	ENST00000293831.12	EIF4A1	EIF4A1-201	Known	Known	None	0.8500000238418579	None	None	None	None
m54284U_191111_172039/159779410/ccs	PB_GM12878_R2	hg38_SIRV	chr13	99307399	99294544	-	2	1680	37852	131845	ENSG00000169508.6	ENST00000376414.4	GPR183	GPR183-201	Known	Known	None	0.25	None	None	None	None
m54284U_191110_105540/39978268/ccs	PB_GM12878_R1	hg38_SIRV	chr15	44711517	44718144	+	4	942	41096	142485	ENSG00000166710.18	ENST00000558401.6	B2M	B2M-204	Known	Known	None	0.20000000298023224	None	None	None	None
75d709f8-ab3f-4f49-8ccb-86f632371890	ONT_GM12878_R2	hg38_SIRV	chr4	39454931	39454138	-	3	273	12922	47851	ENSG00000163682.16	ENST00000511643.6	RPL9	RPL9-210	Known	Known	None	0.20000000298023224	None	None	None	None
4cbdae87-f8ec-45aa-b019-80cbd46eec19	ONT_GM12878_R2	hg38_SIRV	chr3	12841524	12836070	-	4	468	9499	34260	ENSG00000144713.12	ENST00000429711.6	RPL32	RPL32-204	Known	Known	None	0.550000011920929	None	None	None	None
c51c604e-35b3-4e98-a82e-6a62549f1a59	ONT_GM12878_R1	hg38_SIRV	chr7	5530584	5527163	-	6	1768	20784	73194	ENSG00000075624.14	ENST00000331789.10	ACTB	ACTB-201	Known	Known	None	0.44999998807907104	None	None	None	None
0b476134-976d-4619-857a-0e3d1495cf03	ONT_GM12878_R2	hg38_SIRV	chr11	8684790	8685844	+	2	270	30933	106293	ENSG00000166441.12	ENST00000530913.1	RPL27A	RPL27A-208	Known	Known	None	0.05000000074505806	None	None	None	None
m54284U_191111_172039/35457075/ccs	PB_GM12878_R2	hg38_SIRV	chr5	40835206	40832458	-	4	361	15477	55565	ENSG00000145592.13	ENST00000274242.9	RPL37	RPL37-201	Known	Known	None	0.25	None	None	None	None
m54284U_191111_172039/163645551/ccs	PB_GM12878_R2	hg38_SIRV	chr16	11965172	11968063	+	3	924	43010	150328	ENSG00000048462.10	ENST00000053243.5	TNFRSF17	TNFRSF17-201	Known	Known	None	0.25	None	None	None	None
m54284U_191110_105540/114229641/ccs	PB_GM12878_R1	hg38_SIRV	chr1	8878689	8861006	-	12	1778	298	1291	ENSG00000074800.15	ENST00000234590.10	ENO1	ENO1-201	Known	Known	None	0.20000000298023224	None	None	None	None
m54284U_191111_172039/106957418/ccs	PB_GM12878_R2	hg38_SIRV	chr18	59899998	59904297	+	2	1889	48932	173945	ENSG00000141682.11	ENST00000316660.6	PMAIP1	PMAIP1-202	Known	Known	None	0.05000000074505806	None	None	None	None
m54284U_191110_105540/113967456/ccs	PB_GM12878_R1	hg38_SIRV	chr2	26244602	26190873	-	20	2675	5717	19748	ENSG00000084754.11	ENST00000380649.7	HADHA	HADHA-201	Known	Known	None	0.10000000149011612	None	None	None	None
m54284U_191111_172039/114885119/ccs	PB_GM12878_R2	hg38_SIRV	chr17	7572830	7578621	+	11	1368	45348	159620	ENSG00000161960.14	ENST00000293831.12	EIF4A1	EIF4A1-201	Known	Known	None	0.5	None	None	None	None
m54284U_191111_172039/160237173/ccs	PB_GM12878_R2	hg38_SIRV	chr13	99307399	99294544	-	2	1680	37852	131845	ENSG00000169508.6	ENST00000376414.4	GPR183	GPR183-201	Known	Known	None	0.25	None	None	None	None
m54284U_191110_105540/39978362/ccs	PB_GM12878_R1	hg38_SIRV	chr15	44711517	44718157	+	4	955	41096	142485	ENSG00000166710.18	ENST00000558401.6	B2M	B2M-204	Known	Known	None	0.25	None	None	None	None
5df015e6-f754-4f7a-adb2-82674d04cd66	ONT_GM12878_R2	hg38_SIRV	chr4	39458868	39454138	-	7	1116	12922	47852	ENSG00000163682.16	ENST00000449470.6	RPL9	RPL9-203	Known	Known	None	0.20000000298023224	None	None	None	None
9c08c23a-1f54-437e-af61-e3e313ea8a8b	ONT_GM12878_R2	hg38_SIRV	chr3	12841525	12836070	-	4	469	9499	34260	ENSG00000144713.12	ENST00000429711.6	RPL32	RPL32-204	Known	Known	None	0.550000011920929	None	None	None	None
a9f95576-36de-4267-9e2f-3bb3ad4ad7d9	ONT_GM12878_R1	hg38_SIRV	chr7	5530588	5527163	-	6	1772	20784	73194	ENSG00000075624.14	ENST00000331789.10	ACTB	ACTB-201	Known	Known	None	0.44999998807907104	None	None	None	None
m54284U_191110_105540/4851150/ccs	PB_GM12878_R1	hg38_SIRV	chr16	11965173	11968065	+	3	925	43010	150328	ENSG00000048462.10	ENST00000053243.5	TNFRSF17	TNFRSF17-201	Known	Known	None	0.30000001192092896	None	None	None	None
m54284U_191111_172039/107413890/ccs	PB_GM12878_R2	hg38_SIRV	chr18	59899998	59903533	+	2	1125	48932	173945	ENSG00000141682.11	ENST00000316660.6	PMAIP1	PMAIP1-202	Known	Known	None	0.699999988079071	None	None	None	None
m54284U_191110_105540/114230184/ccs	PB_GM12878_R1	hg38_SIRV	chr1	8878688	8861006	-	12	1777	298	1291	ENSG00000074800.15	ENST00000234590.10	ENO1	ENO1-201	Known	Known	None	0.20000000298023224	None	None	None	None
m54284U_191110_105540/113969628/ccs	PB_GM12878_R1	hg38_SIRV	chr2	26244688	26190873	-	20	2761	5717	19748	ENSG00000084754.11	ENST00000380649.7	HADHA	HADHA-201	Known	Known	None	0.10000000149011612	None	None	None	None
cb704c4a-0f79-4c1a-bb42-d6a45a5da2b2	ONT_GM12878_R1	hg38_SIRV	chr5	40835202	40832458	-	4	357	15477	55565	ENSG00000145592.13	ENST00000274242.9	RPL37	RPL37-201	Known	Known	None	0.25	None	None	None	None
3370fa18-1561-4bee-abd3-539384025c9a	ONT_GM12878_R2	hg38_SIRV	chr11	8684790	8685845	+	2	271	30933	106293	ENSG00000166441.12	ENST00000530913.1	RPL27A	RPL27A-208	Known	Known	None	0.10000000149011612	None	None	None	None
m54284U_191111_172039/114886040/ccs	PB_GM12878_R2	hg38_SIRV	chr17	7572830	7578618	+	11	1365	45348	159620	ENSG00000161960.14	ENST00000293831.12	EIF4A1	EIF4A1-201	Known	Known	None	0.44999998807907104	None	None	None	None
541dcf44-94bc-453f-9922-ce543e02d007	ONT_GM12878_R2	hg38_SIRV	chr3	12841527	12836070	-	4	471	9499	34260	ENSG00000144713.12	ENST00000429711.6	RPL32	RPL32-204	Known	Known	None	0.550000011920929	None	None	None	None
b7c0ea2c-1ab6-4125-bcca-429e9b1aa6b2	ONT_GM12878_R2	hg38_SIRV	chr4	39458286	39454138	-	6	578	12922	260312	ENSG00000163682.16	ENCODEHT000260312	RPL9	ENCODEHT000260312	Known	ISM	Suffix	0.20000000298023224	None	None	None	None
m54284U_191110_105540/40043123/ccs	PB_GM12878_R1	hg38_SIRV	chr15	44711517	44718144	+	4	942	41096	142485	ENSG00000166710.18	ENST00000558401.6	B2M	B2M-204	Known	Known	None	0.20000000298023224	None	None	None	None
m54284U_191111_172039/160303188/ccs	PB_GM12878_R2	hg38_SIRV	chr13	99307399	99294544	-	2	1680	37852	131845	ENSG00000169508.6	ENST00000376414.4	GPR183	GPR183-201	Known	Known	None	0.25	None	None	None	None
10efa4b4-d7ef-40ef-b426-37b9004c94cb	ONT_GM12878_R1	hg38_SIRV	chr7	5530585	5527163	-	6	1775	20784	73194	ENSG00000075624.14	ENST00000331789.10	ACTB	ACTB-201	Known	Known	None	0.44999998807907104	None	None	None	None
m54284U_191110_105540/23856025/ccs	PB_GM12878_R1	hg38_SIRV	chr16	11965173	11968063	+	3	923	43010	150328	ENSG00000048462.10	ENST00000053243.5	TNFRSF17	TNFRSF17-201	Known	Known	None	0.25	None	None	None	None
m54284U_191111_172039/107414626/ccs	PB_GM12878_R2	hg38_SIRV	chr18	59899998	59904301	+	2	1893	48932	173945	ENSG00000141682.11	ENST00000316660.6	PMAIP1	PMAIP1-202	Known	Known	None	0.10000000149011612	None	None	None	None
m54284U_191110_105540/114230402/ccs	PB_GM12878_R1	hg38_SIRV	chr1	8878689	8861006	-	12	1778	298	1291	ENSG00000074800.15	ENST00000234590.10	ENO1	ENO1-201	Known	Known	None	0.20000000298023224	None	None	None	None
abaa4eb1-8d66-4b4e-9a3d-acbc2f1acb75	ONT_GM12878_R1	hg38_SIRV	chr5	40835199	40832458	-	4	354	15477	55565	ENSG00000145592.13	ENST00000274242.9	RPL37	RPL37-201	Known	Known	None	0.25	None	None	None	None
m54284U_191110_105540/114164999/ccs	PB_GM12878_R1	hg38_SIRV	chr2	26244623	26190873	-	20	2696	5717	19748	ENSG00000084754.11	ENST00000380649.7	HADHA	HADHA-201	Known	Known	None	0.10000000149011612	None	None	None	None
m54284U_191111_172039/114886216/ccs	PB_GM12878_R2	hg38_SIRV	chr17	7572830	7578623	+	11	1370	45348	159620	ENSG00000161960.14	ENST00000293831.12	EIF4A1	EIF4A1-201	Known	Known	None	0.550000011920929	None	None	None	None
6867bf67-5648-4334-aa62-f7ef14d2c825	ONT_GM12878_R2	hg38_SIRV	chr3	12841524	12836070	-	4	468	9499	34260	ENSG00000144713.12	ENST00000429711.6	RPL32	RPL32-204	Known	Known	None	0.550000011920929	None	None	None	None
350a31bb-38d1-4aab-87d5-bb8676065072	ONT_GM12878_R2	hg38_SIRV	chr4	39458442	39454138	-	7	680	12922	47852	ENSG00000163682.16	ENST00000449470.6	RPL9	RPL9-203	Known	Known	None	0.20000000298023224	None	None	None	None
cc4c1c79-9a8d-4b52-b882-76e08300e4b5	ONT_GM12878_R1	hg38_SIRV	chr7	5530587	5527163	-	6	1783	20784	73194	ENSG00000075624.14	ENST00000331789.10	ACTB	ACTB-201	Known	Known	None	0.44999998807907104	None	None	None	None
m54284U_191110_105540/40043700/ccs	PB_GM12878_R1	hg38_SIRV	chr15	44711517	44718144	+	4	942	41096	142485	ENSG00000166710.18	ENST00000558401.6	B2M	B2M-204	Known	Known	None	0.20000000298023224	None	None	None	None
4c7e391e-6d51-44e1-af24-fdda86a9e734	ONT_GM12878_R2	hg38_SIRV	chr11	8684790	8685840	+	2	266	30933	106293	ENSG00000166441.12	ENST00000530913.1	RPL27A	RPL27A-208	Known	Known	None	0.10000000149011612	None	None	None	None
m54284U_191111_172039/161088445/ccs	PB_GM12878_R2	hg38_SIRV	chr13	99307399	99294544	-	2	1680	37852	131845	ENSG00000169508.6	ENST00000376414.4	GPR183	GPR183-201	Known	Known	None	0.25	None	None	None	None
m54284U_191110_105540/24248321/ccs	PB_GM12878_R1	hg38_SIRV	chr16	11965173	11968063	+	3	923	43010	150328	ENSG00000048462.10	ENST00000053243.5	TNFRSF17	TNFRSF17-201	Known	Known	None	0.25	None	None	None	None
m54284U_191111_172039/107610719/ccs	PB_GM12878_R2	hg38_SIRV	chr18	59899998	59904303	+	2	1895	48932	173945	ENSG00000141682.11	ENST00000316660.6	PMAIP1	PMAIP1-202	Known	Known	None	0.10000000149011612	None	None	None	None
a2987ae1-95a2-4484-ae25-81069611fc69	ONT_GM12878_R1	hg38_SIRV	chr5	40835212	40832460	-	4	359	15477	260824	ENSG00000145592.13	ENCODEHT000260824	RPL37	ENCODEHT000260824	Known	NNC	None	0.25	None	None	None	None
m54284U_191110_105540/114362132/ccs	PB_GM12878_R1	hg38_SIRV	chr1	8878689	8861006	-	12	1778	298	1291	ENSG00000074800.15	ENST00000234590.10	ENO1	ENO1-201	Known	Known	None	0.20000000298023224	None	None	None	None
m54284U_191110_105540/114951890/ccs	PB_GM12878_R1	hg38_SIRV	chr2	26244606	26190873	-	20	2679	5717	19748	ENSG00000084754.11	ENST00000380649.7	HADHA	HADHA-201	Known	Known	None	0.10000000149011612	None	None	None	None
m54284U_191111_172039/114887368/ccs	PB_GM12878_R2	hg38_SIRV	chr17	7572830	7578623	+	11	1370	45348	159620	ENSG00000161960.14	ENST00000293831.12	EIF4A1	EIF4A1-201	Known	Known	None	0.550000011920929	None	None	None	None
a6332eb8-b8f1-41d3-8e15-d15490b97137	ONT_GM12878_R1	hg38_SIRV	chr7	5530589	5527163	-	6	1766	20784	73194	ENSG00000075624.14	ENST00000331789.10	ACTB	ACTB-201	Known	Known	None	0.44999998807907104	None	None	None	None
436ce0b0-d63a-47a5-966b-3701b13e24fd	ONT_GM12878_R2	hg38_SIRV	chr3	12841529	12836070	-	4	473	9499	34260	ENSG00000144713.12	ENST00000429711.6	RPL32	RPL32-204	Known	Known	None	0.550000011920929	None	None	None	None
21d3fcb7-8c66-4805-85bb-21cfc417971a	ONT_GM12878_R2	hg38_SIRV	chr4	39458461	39454138	-	6	764	12922	260312	ENSG00000163682.16	ENCODEHT000260312	RPL9	ENCODEHT000260312	Known	ISM	Suffix	0.20000000298023224	None	None	None	None
m54284U_191110_105540/40044646/ccs	PB_GM12878_R1	hg38_SIRV	chr15	44711517	44718136	+	4	934	41096	142485	ENSG00000166710.18	ENST00000558401.6	B2M	B2M-204	Known	Known	None	0.30000001192092896	None	None	None	None
m54284U_191111_172039/161742884/ccs	PB_GM12878_R2	hg38_SIRV	chr13	99307425	99294544	-	2	1706	37852	131845	ENSG00000169508.6	ENST00000376414.4	GPR183	GPR183-201	Known	Known	None	0.25	None	None	None	None
m54284U_191110_105540/42533091/ccs	PB_GM12878_R1	hg38_SIRV	chr16	11965173	11968063	+	3	923	43010	150328	ENSG00000048462.10	ENST00000053243.5	TNFRSF17	TNFRSF17-201	Known	Known	None	0.25	None	None	None	None
m54284U_191111_172039/107678557/ccs	PB_GM12878_R2	hg38_SIRV	chr18	59899998	59903960	+	2	1552	48932	173945	ENSG00000141682.11	ENST00000316660.6	PMAIP1	PMAIP1-202	Known	Known	None	0.3499999940395355	None	None	None	None
fb078c84-f1f3-4b95-871f-562c8a97dc6c	ONT_GM12878_R2	hg38_SIRV	chr11	8684790	8685831	+	2	257	30933	106293	ENSG00000166441.12	ENST00000530913.1	RPL27A	RPL27A-208	Known	Known	None	0.20000000298023224	None	None	None	None
5659e127-eed5-4ac3-be5f-eff3bbbcd410	ONT_GM12878_R1	hg38_SIRV	chr5	40834607	40832457	-	3	336	15477	260511	ENSG00000145592.13	ENCODEHT000260511	RPL37	ENCODEHT000260511	Known	ISM	Prefix	0.25	None	None	None	None
m54284U_191110_105540/40045187/ccs	PB_GM12878_R1	hg38_SIRV	chr15	44711517	44718135	+	4	933	41096	142485	ENSG00000166710.18	ENST00000558401.6	B2M	B2M-204	Known	Known	None	0.30000001192092896	None	None	None	None
m54284U_191110_105540/114425896/ccs	PB_GM12878_R1	hg38_SIRV	chr1	8878688	8861006	-	12	1777	298	1291	ENSG00000074800.15	ENST00000234590.10	ENO1	ENO1-201	Known	Known	None	0.20000000298023224	None	None	None	None
a57d5f25-53d2-4b05-a0f7-0ab6b97b4e55	ONT_GM12878_R1	hg38_SIRV	chr7	5530584	5527163	-	6	1773	20784	73194	ENSG00000075624.14	ENST00000331789.10	ACTB	ACTB-201	Known	Known	None	0.44999998807907104	None	None	None	None
m54284U_191111_172039/114952116/ccs	PB_GM12878_R2	hg38_SIRV	chr17	7572830	7578623	+	11	1370	45348	159620	ENSG00000161960.14	ENST00000293831.12	EIF4A1	EIF4A1-201	Known	Known	None	0.550000011920929	None	None	None	None
m54284U_191110_105540/115016326/ccs	PB_GM12878_R1	hg38_SIRV	chr2	26244608	26190873	-	20	2681	5717	19748	ENSG00000084754.11	ENST00000380649.7	HADHA	HADHA-201	Known	Known	None	0.10000000149011612	None	None	None	None
316c5b35-965c-431d-a572-2f98c0b5244a	ONT_GM12878_R2	hg38_SIRV	chr4	39454648	39454143	-	2	212	12922	260304	ENSG00000163682.16	ENCODEHT000260304	RPL9	ENCODEHT000260304	Known	ISM	Suffix	0.20000000298023224	None	None	None	None
85c7e2cb-b691-4c5d-8002-8e1f73448a10	ONT_GM12878_R2	hg38_SIRV	chr3	12841515	12836070	-	4	459	9499	34260	ENSG00000144713.12	ENST00000429711.6	RPL32	RPL32-204	Known	Known	None	0.550000011920929	None	None	None	None
m54284U_191111_172039/162466091/ccs	PB_GM12878_R2	hg38_SIRV	chr13	99307392	99294544	-	2	1673	37852	131845	ENSG00000169508.6	ENST00000376414.4	GPR183	GPR183-201	Known	Known	None	0.25	None	None	None	None
m54284U_191110_105540/47449170/ccs	PB_GM12878_R1	hg38_SIRV	chr16	11965173	11968063	+	3	923	43010	150328	ENSG00000048462.10	ENST00000053243.5	TNFRSF17	TNFRSF17-201	Known	Known	None	0.25	None	None	None	None
m54284U_191111_172039/107741908/ccs	PB_GM12878_R2	hg38_SIRV	chr18	59899998	59904303	+	2	1895	48932	173945	ENSG00000141682.11	ENST00000316660.6	PMAIP1	PMAIP1-202	Known	Known	None	0.10000000149011612	None	None	None	None
b1b2132a-faa9-47a8-b5d7-6e261d394981	ONT_GM12878_R2	hg38_SIRV	chr11	8684790	8685840	+	2	266	30933	106293	ENSG00000166441.12	ENST00000530913.1	RPL27A	RPL27A-208	Known	Known	None	0.10000000149011612	None	None	None	None
1e6b7aea-28f7-4304-8692-af5f4608628b	ONT_GM12878_R1	hg38_SIRV	chr7	5530589	5527163	-	6	1772	20784	73194	ENSG00000075624.14	ENST00000331789.10	ACTB	ACTB-201	Known	Known	None	0.44999998807907104	None	None	None	None
1d37413d-7844-40dd-bdf1-ff96a4740f45	ONT_GM12878_R1	hg38_SIRV	chr5	40834599	40832458	-	3	330	15477	260502	ENSG00000145592.13	ENCODEHT000260502	RPL37	ENCODEHT000260502	Known	ISM	Both	0.25	None	None	None	None
m54284U_191110_105540/40045332/ccs	PB_GM12878_R1	hg38_SIRV	chr15	44711517	44718136	+	4	934	41096	142485	ENSG00000166710.18	ENST00000558401.6	B2M	B2M-204	Known	Known	None	0.30000001192092896	None	None	None	None
m54284U_191111_172039/114952316/ccs	PB_GM12878_R2	hg38_SIRV	chr17	7572830	7578698	+	11	1445	45348	159620	ENSG00000161960.14	ENST00000293831.12	EIF4A1	EIF4A1-201	Known	Known	None	0.8500000238418579	None	None	None	None
6993f1d6-7f8e-4c8f-9877-0e622d795613	ONT_GM12878_R1	hg38_SIRV	chr7	5527684	5527163	-	1	457	20784	234670	ENSG00000075624.14	ENCODEHT000234670	ACTB	ENCODEHT000234670	Known	Genomic	None	0.44999998807907104	None	None	None	None
m54284U_191110_105540/115280640/ccs	PB_GM12878_R1	hg38_SIRV	chr2	26244606	26190873	-	20	2679	5717	19748	ENSG00000084754.11	ENST00000380649.7	HADHA	HADHA-201	Known	Known	None	0.10000000149011612	None	None	None	None
m54284U_191110_105540/131577/ccs	PB_GM12878_R1	hg38_SIRV	chr4	39458939	39454139	-	8	726	12922	47848	ENSG00000163682.16	ENST00000645496.1	RPL9	RPL9-214	Known	Known	None	0.20000000298023224	None	None	None	None
m54284U_191110_105540/114425918/ccs	PB_GM12878_R1	hg38_SIRV	chr1	8878684	8861006	-	12	1773	298	1291	ENSG00000074800.15	ENST00000234590.10	ENO1	ENO1-201	Known	Known	None	0.20000000298023224	None	None	None	None
m54284U_191111_172039/108004316/ccs	PB_GM12878_R2	hg38_SIRV	chr18	59899998	59903529	+	2	1121	48932	173945	ENSG00000141682.11	ENST00000316660.6	PMAIP1	PMAIP1-202	Known	Known	None	0.75	None	None	None	None
m54284U_191111_172039/163056020/ccs	PB_GM12878_R2	hg38_SIRV	chr13	99307374	99294544	-	2	1655	37852	131845	ENSG00000169508.6	ENST00000376414.4	GPR183	GPR183-201	Known	Known	None	0.25	None	None	None	None
ec171d43-5e88-4fcc-8ff7-ef3ff6d19d12	ONT_GM12878_R2	hg38_SIRV	chr3	12839453	12836070	-	2	259	9499	251945	ENSG00000144713.12	ENCODEHT000251945	RPL32	ENCODEHT000251945	Known	ISM	Suffix	0.550000011920929	None	None	None	None
m54284U_191110_105540/60032760/ccs	PB_GM12878_R1	hg38_SIRV	chr16	11965173	11968069	+	3	929	43010	150328	ENSG00000048462.10	ENST00000053243.5	TNFRSF17	TNFRSF17-201	Known	Known	None	0.30000001192092896	None	None	None	None
m54284U_191110_105540/40109849/ccs	PB_GM12878_R1	hg38_SIRV	chr15	44711517	44718144	+	4	942	41096	142485	ENSG00000166710.18	ENST00000558401.6	B2M	B2M-204	Known	Known	None	0.20000000298023224	None	None	None	None
m54284U_191110_105540/1247405/ccs	PB_GM12878_R1	hg38_SIRV	chr4	39458948	39454139	-	8	735	12922	47848	ENSG00000163682.16	ENST00000645496.1	RPL9	RPL9-214	Known	Known	None	0.20000000298023224	None	None	None	None
m54284U_191111_172039/114952495/ccs	PB_GM12878_R2	hg38_SIRV	chr17	7572830	7578623	+	11	1370	45348	159620	ENSG00000161960.14	ENST00000293831.12	EIF4A1	EIF4A1-201	Known	Known	None	0.550000011920929	None	None	None	None
d6f47b2a-6a3a-4b66-8c4a-30a92581a303	ONT_GM12878_R1	hg38_SIRV	chr5	40834607	40832457	-	3	336	15477	260511	ENSG00000145592.13	ENCODEHT000260511	RPL37	ENCODEHT000260511	Known	ISM	Prefix	0.25	None	None	None	None
7de1bb17-01c1-409b-84ad-b857e72e04a3	ONT_GM12878_R1	hg38_SIRV	chr7	5530556	5527163	-	6	1736	20784	73194	ENSG00000075624.14	ENST00000331789.10	ACTB	ACTB-201	Known	Known	None	0.44999998807907104	None	None	None	None
09a8f339-542d-4c86-8a4e-c8fe3414321a	ONT_GM12878_R1	hg38_SIRV	chr11	8684791	8685837	+	2	268	30933	106293	ENSG00000166441.12	ENST00000530913.1	RPL27A	RPL27A-208	Known	Known	None	0.10000000149011612	None	None	None	None
m54284U_191111_172039/108070801/ccs	PB_GM12878_R2	hg38_SIRV	chr18	59899998	59904304	+	2	1896	48932	173945	ENSG00000141682.11	ENST00000316660.6	PMAIP1	PMAIP1-202	Known	Known	None	0.10000000149011612	None	None	None	None
m54284U_191110_105540/115343981/ccs	PB_GM12878_R1	hg38_SIRV	chr2	26244625	26190873	-	20	2698	5717	19748	ENSG00000084754.11	ENST00000380649.7	HADHA	HADHA-201	Known	Known	None	0.10000000149011612	None	None	None	None
m54284U_191111_172039/163382381/ccs	PB_GM12878_R2	hg38_SIRV	chr13	99307399	99294544	-	2	1680	37852	131845	ENSG00000169508.6	ENST00000376414.4	GPR183	GPR183-201	Known	Known	None	0.25	None	None	None	None
m54284U_191110_105540/71567467/ccs	PB_GM12878_R1	hg38_SIRV	chr16	11965173	11968063	+	3	923	43010	150328	ENSG00000048462.10	ENST00000053243.5	TNFRSF17	TNFRSF17-201	Known	Known	None	0.25	None	None	None	None
m54284U_191110_105540/114426996/ccs	PB_GM12878_R1	hg38_SIRV	chr1	8878684	8861006	-	12	1773	298	1291	ENSG00000074800.15	ENST00000234590.10	ENO1	ENO1-201	Known	Known	None	0.20000000298023224	None	None	None	None
a70f44d7-4d2b-4c68-9ed9-ac9215faa109	ONT_GM12878_R2	hg38_SIRV	chr3	12841530	12836070	-	4	474	9499	34260	ENSG00000144713.12	ENST00000429711.6	RPL32	RPL32-204	Known	Known	None	0.550000011920929	None	None	None	None
m54284U_191110_105540/40110800/ccs	PB_GM12878_R1	hg38_SIRV	chr15	44711517	44718144	+	4	942	41096	142485	ENSG00000166710.18	ENST00000558401.6	B2M	B2M-204	Known	Known	None	0.20000000298023224	None	None	None	None
m54284U_191111_172039/108333164/ccs	PB_GM12878_R2	hg38_SIRV	chr18	59899998	59904301	+	2	1893	48932	173945	ENSG00000141682.11	ENST00000316660.6	PMAIP1	PMAIP1-202	Known	Known	None	0.10000000149011612	None	None	None	None
m54284U_191110_105540/5375821/ccs	PB_GM12878_R1	hg38_SIRV	chr4	39458881	39454139	-	7	1118	12922	47852	ENSG00000163682.16	ENST00000449470.6	RPL9	RPL9-203	Known	Known	None	0.20000000298023224	None	None	None	None
21d07236-c09c-4aff-b088-4367d16018d0	ONT_GM12878_R1	hg38_SIRV	chr7	5529957	5527164	-	5	1722	20784	234707	ENSG00000075624.14	ENCODEHT000234707	ACTB	ENCODEHT000234707	Known	ISM	Suffix	0.44999998807907104	None	None	None	None
m54284U_191111_172039/115017308/ccs	PB_GM12878_R2	hg38_SIRV	chr17	7572830	7578630	+	11	1377	45348	159620	ENSG00000161960.14	ENST00000293831.12	EIF4A1	EIF4A1-201	Known	Known	None	0.3499999940395355	None	None	None	None
m54284U_191110_105540/114428209/ccs	PB_GM12878_R1	hg38_SIRV	chr1	8878684	8861006	-	12	1773	298	1291	ENSG00000074800.15	ENST00000234590.10	ENO1	ENO1-201	Known	Known	None	0.20000000298023224	None	None	None	None
m54284U_191111_172039/163907429/ccs	PB_GM12878_R2	hg38_SIRV	chr13	99307399	99294544	-	2	1680	37852	131845	ENSG00000169508.6	ENST00000376414.4	GPR183	GPR183-201	Known	Known	None	0.25	None	None	None	None
46ac9092-ab49-4982-a339-a7bec5c3017d	ONT_GM12878_R1	hg38_SIRV	chr7	5527763	5527163	-	1	536	20784	234670	ENSG00000075624.14	ENCODEHT000234670	ACTB	ENCODEHT000234670	Known	Genomic	None	0.44999998807907104	None	None	None	None
53a13ae7-0e4e-4539-81c3-4323f8b5a0d5	ONT_GM12878_R2	hg38_SIRV	chr11	8684791	8685844	+	2	269	30933	106293	ENSG00000166441.12	ENST00000530913.1	RPL27A	RPL27A-208	Known	Known	None	0.05000000074505806	None	None	None	None
m54284U_191110_105540/115541638/ccs	PB_GM12878_R1	hg38_SIRV	chr2	26244623	26190873	-	20	2696	5717	19748	ENSG00000084754.11	ENST00000380649.7	HADHA	HADHA-201	Known	Known	None	0.10000000149011612	None	None	None	None
f29e9b38-1acf-4881-8781-24a0056696cc	ONT_GM12878_R1	hg38_SIRV	chr5	40835200	40832458	-	4	355	15477	55565	ENSG00000145592.13	ENST00000274242.9	RPL37	RPL37-201	Known	Known	None	0.25	None	None	None	None
m54284U_191110_105540/73532250/ccs	PB_GM12878_R1	hg38_SIRV	chr16	11965173	11968063	+	3	923	43010	150328	ENSG00000048462.10	ENST00000053243.5	TNFRSF17	TNFRSF17-201	Known	Known	None	0.25	None	None	None	None
m54284U_191111_172039/108528940/ccs	PB_GM12878_R2	hg38_SIRV	chr18	59899998	59904303	+	2	1895	48932	173945	ENSG00000141682.11	ENST00000316660.6	PMAIP1	PMAIP1-202	Known	Known	None	0.10000000149011612	None	None	None	None
005c82a6-45fa-40df-95d0-f5f561aa2806	ONT_GM12878_R2	hg38_SIRV	chr3	12840243	12836070	-	3	438	9499	34264	ENSG00000144713.12	ENST00000396953.6	RPL32	RPL32-202	Known	Known	None	0.550000011920929	None	None	None	None
m54284U_191110_105540/40174183/ccs	PB_GM12878_R1	hg38_SIRV	chr15	44711517	44718144	+	4	942	41096	142485	ENSG00000166710.18	ENST00000558401.6	B2M	B2M-204	Known	Known	None	0.20000000298023224	None	None	None	None
m54284U_191111_172039/115082034/ccs	PB_GM12878_R2	hg38_SIRV	chr17	7572830	7579002	+	11	1749	45348	159620	ENSG00000161960.14	ENST00000293831.12	EIF4A1	EIF4A1-201	Known	Known	None	0.05000000074505806	None	None	None	None
m54284U_191110_105540/6750640/ccs	PB_GM12878_R1	hg38_SIRV	chr4	39458915	39454137	-	8	823	12922	260331	ENSG00000163682.16	ENCODEHT000260331	RPL9	ENCODEHT000260331	Known	NIC	None	0.20000000298023224	None	None	None	None
m54284U_191111_172039/163907659/ccs	PB_GM12878_R2	hg38_SIRV	chr13	99307399	99294544	-	2	1680	37852	131845	ENSG00000169508.6	ENST00000376414.4	GPR183	GPR183-201	Known	Known	None	0.25	None	None	None	None
5d933d3d-e96f-488b-af22-a8393ddba490	ONT_GM12878_R1	hg38_SIRV	chr5	40835200	40832458	-	4	355	15477	55565	ENSG00000145592.13	ENST00000274242.9	RPL37	RPL37-201	Known	Known	None	0.25	None	None	None	None
83977570-1e33-4024-8963-8e67ed400f50	ONT_GM12878_R1	hg38_SIRV	chr7	5530589	5527163	-	6	1777	20784	73194	ENSG00000075624.14	ENST00000331789.10	ACTB	ACTB-201	Known	Known	None	0.44999998807907104	None	None	None	None
m54284U_191110_105540/114428623/ccs	PB_GM12878_R1	hg38_SIRV	chr1	8878690	8861006	-	12	1779	298	1291	ENSG00000074800.15	ENST00000234590.10	ENO1	ENO1-201	Known	Known	None	0.20000000298023224	None	None	None	None
140bba40-69e7-4ce3-af60-a12781c4ecdb	ONT_GM12878_R2	hg38_SIRV	chr11	8684792	8685845	+	2	269	30933	106293	ENSG00000166441.12	ENST00000530913.1	RPL27A	RPL27A-208	Known	Known	None	0.10000000149011612	None	None	None	None
m54284U_191111_172039/108660722/ccs	PB_GM12878_R2	hg38_SIRV	chr18	59899998	59904303	+	2	1895	48932	173945	ENSG00000141682.11	ENST00000316660.6	PMAIP1	PMAIP1-202	Known	Known	None	0.10000000149011612	None	None	None	None
m54284U_191110_105540/74582497/ccs	PB_GM12878_R1	hg38_SIRV	chr16	11965140	11968068	+	2	2143	43010	260966	ENSG00000048462.10	ENCODEHT000260966	TNFRSF17	ENCODEHT000260966	Known	ISM	Prefix	0.25	None	None	None	None
76aec8c2-2be5-42a7-a8df-0251ed064c6c	ONT_GM12878_R2	hg38_SIRV	chr3	12841534	12836070	-	4	478	9499	34260	ENSG00000144713.12	ENST00000429711.6	RPL32	RPL32-204	Known	Known	None	0.550000011920929	None	None	None	None
m54284U_191111_172039/115082451/ccs	PB_GM12878_R2	hg38_SIRV	chr17	7572830	7578621	+	11	1368	45348	159620	ENSG00000161960.14	ENST00000293831.12	EIF4A1	EIF4A1-201	Known	Known	None	0.5	None	None	None	None
m54284U_191110_105540/115542513/ccs	PB_GM12878_R1	hg38_SIRV	chr2	26244610	26190873	-	20	2683	5717	19748	ENSG00000084754.11	ENST00000380649.7	HADHA	HADHA-201	Known	Known	None	0.10000000149011612	None	None	None	None
m54284U_191110_105540/14025733/ccs	PB_GM12878_R1	hg38_SIRV	chr4	39458892	39454139	-	7	1129	12922	47852	ENSG00000163682.16	ENST00000449470.6	RPL9	RPL9-203	Known	Known	None	0.20000000298023224	None	None	None	None
m54284U_191110_105540/40175826/ccs	PB_GM12878_R1	hg38_SIRV	chr15	44711517	44718136	+	4	934	41096	142485	ENSG00000166710.18	ENST00000558401.6	B2M	B2M-204	Known	Known	None	0.30000001192092896	None	None	None	None
m54284U_191111_172039/164170448/ccs	PB_GM12878_R2	hg38_SIRV	chr13	99307399	99294544	-	2	1680	37852	131845	ENSG00000169508.6	ENST00000376414.4	GPR183	GPR183-201	Known	Known	None	0.25	None	None	None	None
m54284U_191110_105540/114492196/ccs	PB_GM12878_R1	hg38_SIRV	chr1	8878686	8861006	-	12	1775	298	1291	ENSG00000074800.15	ENST00000234590.10	ENO1	ENO1-201	Known	Known	None	0.20000000298023224	None	None	None	None
b5bab416-c5e0-4a5f-bb47-f462f3d8481c	ONT_GM12878_R1	hg38_SIRV	chr5	40834607	40832458	-	3	338	15477	260502	ENSG00000145592.13	ENCODEHT000260502	RPL37	ENCODEHT000260502	Known	ISM	Both	0.25	None	None	None	None
7a277da5-274f-4cc1-855f-e6595e17ce64	ONT_GM12878_R1	hg38_SIRV	chr7	5530581	5527163	-	6	1777	20784	73194	ENSG00000075624.14	ENST00000331789.10	ACTB	ACTB-201	Known	Known	None	0.44999998807907104	None	None	None	None
5fbbf45e-ea1a-4ad1-acac-7626b1fa7d30	ONT_GM12878_R2	hg38_SIRV	chr3	12841527	12836070	-	4	471	9499	34260	ENSG00000144713.12	ENST00000429711.6	RPL32	RPL32-204	Known	Known	None	0.550000011920929	None	None	None	None
m54284U_191110_105540/78840542/ccs	PB_GM12878_R1	hg38_SIRV	chr16	11965173	11968063	+	3	923	43010	150328	ENSG00000048462.10	ENST00000053243.5	TNFRSF17	TNFRSF17-201	Known	Known	None	0.25	None	None	None	None
m54284U_191111_172039/115149550/ccs	PB_GM12878_R2	hg38_SIRV	chr17	7572830	7578622	+	11	1369	45348	159620	ENSG00000161960.14	ENST00000293831.12	EIF4A1	EIF4A1-201	Known	Known	None	0.5	None	None	None	None
m54284U_191110_105540/15402585/ccs	PB_GM12878_R1	hg38_SIRV	chr4	39458881	39454139	-	7	1118	12922	47852	ENSG00000163682.16	ENST00000449470.6	RPL9	RPL9-203	Known	Known	None	0.20000000298023224	None	None	None	None
m54284U_191110_105540/40175881/ccs	PB_GM12878_R1	hg38_SIRV	chr15	44711517	44718142	+	4	940	41096	142485	ENSG00000166710.18	ENST00000558401.6	B2M	B2M-204	Known	Known	None	0.20000000298023224	None	None	None	None
m54284U_191110_105540/115803987/ccs	PB_GM12878_R1	hg38_SIRV	chr2	26244610	26190873	-	20	2683	5717	19748	ENSG00000084754.11	ENST00000380649.7	HADHA	HADHA-201	Known	Known	None	0.10000000149011612	None	None	None	None
eb4d71c8-2fca-4208-b69e-69f9c0d03c6d	ONT_GM12878_R2	hg38_SIRV	chr11	8684792	8685845	+	2	269	30933	106293	ENSG00000166441.12	ENST00000530913.1	RPL27A	RPL27A-208	Known	Known	None	0.10000000149011612	None	None	None	None
m54284U_191111_172039/108857786/ccs	PB_GM12878_R2	hg38_SIRV	chr18	59899998	59903529	+	2	1121	48932	173945	ENSG00000141682.11	ENST00000316660.6	PMAIP1	PMAIP1-202	Known	Known	None	0.75	None	None	None	None
m54284U_191111_172039/164823331/ccs	PB_GM12878_R2	hg38_SIRV	chr13	99307399	99294544	-	2	1680	37852	131845	ENSG00000169508.6	ENST00000376414.4	GPR183	GPR183-201	Known	Known	None	0.25	None	None	None	None
e5fde280-ee13-4af8-bdc2-1aa8515fe9d5	ONT_GM12878_R1	hg38_SIRV	chr7	5528447	5527165	-	3	1064	20784	234691	ENSG00000075624.14	ENCODEHT000234691	ACTB	ENCODEHT000234691	Known	ISM	Both	0.44999998807907104	None	None	None	None
1904ff33-4079-4d39-84df-684bdffa3b8a	ONT_GM12878_R1	hg38_SIRV	chr5	40835213	40832457	-	4	354	15477	260515	ENSG00000145592.13	ENCODEHT000260515	RPL37	ENCODEHT000260515	Known	ISM	Prefix	0.25	None	None	None	None
m54284U_191110_105540/114492933/ccs	PB_GM12878_R1	hg38_SIRV	chr1	8878690	8861006	-	12	1779	298	1291	ENSG00000074800.15	ENST00000234590.10	ENO1	ENO1-201	Known	Known	None	0.20000000298023224	None	None	None	None
m54284U_191110_105540/35324010/ccs	PB_GM12878_R1	hg38_SIRV	chr4	39458924	39454139	-	8	711	12922	47848	ENSG00000163682.16	ENST00000645496.1	RPL9	RPL9-214	Known	Known	None	0.20000000298023224	None	None	None	None
m54284U_191111_172039/115212883/ccs	PB_GM12878_R2	hg38_SIRV	chr17	7572830	7578638	+	11	1385	45348	159620	ENSG00000161960.14	ENST00000293831.12	EIF4A1	EIF4A1-201	Known	Known	None	0.30000001192092896	None	None	None	None
efaf6684-712a-4535-b2b1-bde3b2708d58	ONT_GM12878_R2	hg38_SIRV	chr3	12841534	12836070	-	4	478	9499	34260	ENSG00000144713.12	ENST00000429711.6	RPL32	RPL32-204	Known	Known	None	0.550000011920929	None	None	None	None
m54284U_191110_105540/40175993/ccs	PB_GM12878_R1	hg38_SIRV	chr15	44711517	44718142	+	4	940	41096	142485	ENSG00000166710.18	ENST00000558401.6	B2M	B2M-204	Known	Known	None	0.20000000298023224	None	None	None	None
b65f3964-57f6-4c48-9e63-a6ec601a8451	ONT_GM12878_R1	hg38_SIRV	chr7	5527914	5527163	-	1	687	20784	234670	ENSG00000075624.14	ENCODEHT000234670	ACTB	ENCODEHT000234670	Known	Genomic	None	0.44999998807907104	None	None	None	None
m54284U_191110_105540/97978646/ccs	PB_GM12878_R1	hg38_SIRV	chr16	11965173	11968063	+	3	923	43010	150328	ENSG00000048462.10	ENST00000053243.5	TNFRSF17	TNFRSF17-201	Known	Known	None	0.25	None	None	None	None
m54284U_191110_105540/115936027/ccs	PB_GM12878_R1	hg38_SIRV	chr2	26244670	26190873	-	20	2743	5717	19748	ENSG00000084754.11	ENST00000380649.7	HADHA	HADHA-201	Known	Known	None	0.10000000149011612	None	None	None	None
m54284U_191111_172039/108921231/ccs	PB_GM12878_R2	hg38_SIRV	chr18	59899998	59904303	+	2	1895	48932	173945	ENSG00000141682.11	ENST00000316660.6	PMAIP1	PMAIP1-202	Known	Known	None	0.10000000149011612	None	None	None	None
a7c45bdd-d0f1-4b3a-87d9-c5e2a1ab9639	ONT_GM12878_R1	hg38_SIRV	chr5	40835257	40832458	-	4	412	15477	55565	ENSG00000145592.13	ENST00000274242.9	RPL37	RPL37-201	Known	Known	None	0.25	None	None	None	None
d543205b-6095-41c0-9007-ec957bb1cf9f	ONT_GM12878_R1	hg38_SIRV	chr7	5527809	5527163	-	1	582	20784	234670	ENSG00000075624.14	ENCODEHT000234670	ACTB	ENCODEHT000234670	Known	Genomic	None	0.44999998807907104	None	None	None	None
m54284U_191110_105540/35457342/ccs	PB_GM12878_R1	hg38_SIRV	chr4	39458920	39454139	-	8	707	12922	47848	ENSG00000163682.16	ENST00000645496.1	RPL9	RPL9-214	Known	Known	None	0.20000000298023224	None	None	None	None
5b2bb611-5f21-4dcf-bfe6-e0dc1d8a311c	ONT_GM12878_R2	hg38_SIRV	chr11	8684794	8685834	+	2	256	30933	106293	ENSG00000166441.12	ENST00000530913.1	RPL27A	RPL27A-208	Known	Known	None	0.15000000596046448	None	None	None	None
m54284U_191111_172039/165085340/ccs	PB_GM12878_R2	hg38_SIRV	chr13	99307392	99294544	-	2	1673	37852	131845	ENSG00000169508.6	ENST00000376414.4	GPR183	GPR183-201	Known	Known	None	0.25	None	None	None	None
m54284U_191110_105540/114493070/ccs	PB_GM12878_R1	hg38_SIRV	chr1	8878666	8861006	-	12	1755	298	1291	ENSG00000074800.15	ENST00000234590.10	ENO1	ENO1-201	Known	Known	None	0.20000000298023224	None	None	None	None
m54284U_191110_105540/40241625/ccs	PB_GM12878_R1	hg38_SIRV	chr15	44711517	44718142	+	4	940	41096	142485	ENSG00000166710.18	ENST00000558401.6	B2M	B2M-204	Known	Known	None	0.20000000298023224	None	None	None	None
m54284U_191111_172039/115213025/ccs	PB_GM12878_R2	hg38_SIRV	chr17	7572830	7578621	+	11	1368	45348	159620	ENSG00000161960.14	ENST00000293831.12	EIF4A1	EIF4A1-201	Known	Known	None	0.5	None	None	None	None
0aaa2037-d31d-47a5-bdc7-ad7c5465a039	ONT_GM12878_R2	hg38_SIRV	chr3	12841525	12836070	-	4	469	9499	34260	ENSG00000144713.12	ENST00000429711.6	RPL32	RPL32-204	Known	Known	None	0.550000011920929	None	None	None	None
m54284U_191110_105540/99877674/ccs	PB_GM12878_R1	hg38_SIRV	chr16	11965173	11968066	+	3	926	43010	150328	ENSG00000048462.10	ENST00000053243.5	TNFRSF17	TNFRSF17-201	Known	Known	None	0.3499999940395355	None	None	None	None
43b2652d-40e7-435f-9173-250f4972781f	ONT_GM12878_R1	hg38_SIRV	chr5	40835208	40832458	-	4	363	15477	55565	ENSG00000145592.13	ENST00000274242.9	RPL37	RPL37-201	Known	Known	None	0.25	None	None	None	None
m54284U_191110_105540/116064658/ccs	PB_GM12878_R1	hg38_SIRV	chr2	26244619	26190873	-	20	2692	5717	19748	ENSG00000084754.11	ENST00000380649.7	HADHA	HADHA-201	Known	Known	None	0.10000000149011612	None	None	None	None
m54284U_191111_172039/109576702/ccs	PB_GM12878_R2	hg38_SIRV	chr18	59899998	59904304	+	2	1896	48932	173945	ENSG00000141682.11	ENST00000316660.6	PMAIP1	PMAIP1-202	Known	Known	None	0.10000000149011612	None	None	None	None
68e00cdf-46cd-456c-990e-49d981f24b5c	ONT_GM12878_R1	hg38_SIRV	chr7	5529301	5527166	-	4	1459	20784	234684	ENSG00000075624.14	ENCODEHT000234684	ACTB	ENCODEHT000234684	Known	ISM	Suffix	0.44999998807907104	None	None	None	None
m54284U_191110_105540/40305036/ccs	PB_GM12878_R1	hg38_SIRV	chr15	44711517	44718144	+	4	942	41096	142485	ENSG00000166710.18	ENST00000558401.6	B2M	B2M-204	Known	Known	None	0.20000000298023224	None	None	None	None
m54284U_191110_105540/42664144/ccs	PB_GM12878_R1	hg38_SIRV	chr4	39458925	39454139	-	8	712	12922	47848	ENSG00000163682.16	ENST00000645496.1	RPL9	RPL9-214	Known	Known	None	0.20000000298023224	None	None	None	None
m54284U_191111_172039/165414645/ccs	PB_GM12878_R2	hg38_SIRV	chr13	99307399	99294544	-	2	1680	37852	131845	ENSG00000169508.6	ENST00000376414.4	GPR183	GPR183-201	Known	Known	None	0.25	None	None	None	None
m54284U_191111_172039/115213200/ccs	PB_GM12878_R2	hg38_SIRV	chr17	7572830	7578700	+	11	1447	45348	159620	ENSG00000161960.14	ENST00000293831.12	EIF4A1	EIF4A1-201	Known	Known	None	0.8500000238418579	None	None	None	None
m54284U_191110_105540/114494044/ccs	PB_GM12878_R1	hg38_SIRV	chr1	8878665	8861006	-	12	1754	298	1291	ENSG00000074800.15	ENST00000234590.10	ENO1	ENO1-201	Known	Known	None	0.20000000298023224	None	None	None	None
d4a24baf-afcb-4522-bd73-f31e69700be5	ONT_GM12878_R1	hg38_SIRV	chr11	8684796	8685844	+	2	264	30933	106293	ENSG00000166441.12	ENST00000530913.1	RPL27A	RPL27A-208	Known	Known	None	0.05000000074505806	None	None	None	None
221ce65d-b7a0-4186-adc4-630511d8f375	ONT_GM12878_R2	hg38_SIRV	chr3	12841524	12836070	-	4	468	9499	34260	ENSG00000144713.12	ENST00000429711.6	RPL32	RPL32-204	Known	Known	None	0.550000011920929	None	None	None	None
6299d874-fe0c-4fdd-8b32-e5de2c34b4a9	ONT_GM12878_R1	hg38_SIRV	chr5	40834607	40832458	-	3	338	15477	260502	ENSG00000145592.13	ENCODEHT000260502	RPL37	ENCODEHT000260502	Known	ISM	Both	0.25	None	None	None	None
m54284U_191110_105540/116328748/ccs	PB_GM12878_R1	hg38_SIRV	chr2	26244628	26190873	-	20	2701	5717	19748	ENSG00000084754.11	ENST00000380649.7	HADHA	HADHA-201	Known	Known	None	0.10000000149011612	None	None	None	None
m54284U_191111_172039/109906288/ccs	PB_GM12878_R2	hg38_SIRV	chr18	59899998	59904304	+	2	1896	48932	173945	ENSG00000141682.11	ENST00000316660.6	PMAIP1	PMAIP1-202	Known	Known	None	0.10000000149011612	None	None	None	None
m54284U_191110_105540/107940185/ccs	PB_GM12878_R1	hg38_SIRV	chr16	11965173	11968063	+	3	923	43010	150328	ENSG00000048462.10	ENST00000053243.5	TNFRSF17	TNFRSF17-201	Known	Known	None	0.25	None	None	None	None
1aeeda14-9fc9-452a-95af-2fd969214a3f	ONT_GM12878_R1	hg38_SIRV	chr7	5528162	5527167	-	2	854	20784	234678	ENSG00000075624.14	ENCODEHT000234678	ACTB	ENCODEHT000234678	Known	ISM	Both	0.44999998807907104	None	None	None	None
m54284U_191110_105540/45352603/ccs	PB_GM12878_R1	hg38_SIRV	chr4	39458935	39454139	-	8	722	12922	47848	ENSG00000163682.16	ENST00000645496.1	RPL9	RPL9-214	Known	Known	None	0.20000000298023224	None	None	None	None
m54284U_191110_105540/40305042/ccs	PB_GM12878_R1	hg38_SIRV	chr15	44711517	44718125	+	4	923	41096	142485	ENSG00000166710.18	ENST00000558401.6	B2M	B2M-204	Known	Known	None	0.6000000238418579	None	None	None	None
3454448b-86a3-4375-adbe-b41614a5a574	ONT_GM12878_R1	hg38_SIRV	chr7	5527559	5527163	-	1	332	20784	234670	ENSG00000075624.14	ENCODEHT000234670	ACTB	ENCODEHT000234670	Known	Genomic	None	0.44999998807907104	None	None	None	None
m54284U_191111_172039/115213721/ccs	PB_GM12878_R2	hg38_SIRV	chr17	7572830	7578623	+	11	1370	45348	159620	ENSG00000161960.14	ENST00000293831.12	EIF4A1	EIF4A1-201	Known	Known	None	0.550000011920929	None	None	None	None
m54284U_191110_105540/114494224/ccs	PB_GM12878_R1	hg38_SIRV	chr1	8878695	8861006	-	12	1784	298	1291	ENSG00000074800.15	ENST00000234590.10	ENO1	ENO1-201	Known	Known	None	0.20000000298023224	None	None	None	None
71481c54-32a9-42ea-b87e-d27b4199dabc	ONT_GM12878_R1	hg38_SIRV	chr7	5527684	5527163	-	1	457	20784	234670	ENSG00000075624.14	ENCODEHT000234670	ACTB	ENCODEHT000234670	Known	Genomic	None	0.44999998807907104	None	None	None	None
501f4898-4844-4b71-8ede-276f93a5fbf3	ONT_GM12878_R2	hg38_SIRV	chr3	12841530	12836070	-	4	474	9499	34260	ENSG00000144713.12	ENST00000429711.6	RPL32	RPL32-204	Known	Known	None	0.550000011920929	None	None	None	None
097e5e88-a0d8-4f2c-ba65-ec3a8b53e8bf	ONT_GM12878_R1	hg38_SIRV	chr5	40834607	40832458	-	3	338	15477	260502	ENSG00000145592.13	ENCODEHT000260502	RPL37	ENCODEHT000260502	Known	ISM	Both	0.25	None	None	None	None
m54284U_191111_172039/166398741/ccs	PB_GM12878_R2	hg38_SIRV	chr13	99307378	99294544	-	2	1659	37852	131845	ENSG00000169508.6	ENST00000376414.4	GPR183	GPR183-201	Known	Known	None	0.25	None	None	None	None
m54284U_191110_105540/116457996/ccs	PB_GM12878_R1	hg38_SIRV	chr2	26244602	26190873	-	20	2675	5717	19748	ENSG00000084754.11	ENST00000380649.7	HADHA	HADHA-201	Known	Known	None	0.10000000149011612	None	None	None	None
m54284U_191110_105540/46924213/ccs	PB_GM12878_R1	hg38_SIRV	chr4	39458920	39454139	-	8	707	12922	47848	ENSG00000163682.16	ENST00000645496.1	RPL9	RPL9-214	Known	Known	None	0.20000000298023224	None	None	None	None
m54284U_191111_172039/110035370/ccs	PB_GM12878_R2	hg38_SIRV	chr18	59899998	59904305	+	2	1880	48932	173945	ENSG00000141682.11	ENST00000316660.6	PMAIP1	PMAIP1-202	Known	Known	None	0.10000000149011612	None	None	None	None
78fbb894-1a36-4d5f-b614-26acb5aee846	ONT_GM12878_R2	hg38_SIRV	chr11	8684796	8685843	+	2	263	30933	106293	ENSG00000166441.12	ENST00000530913.1	RPL27A	RPL27A-208	Known	Known	None	0.05000000074505806	None	None	None	None
m54284U_191110_105540/117115553/ccs	PB_GM12878_R1	hg38_SIRV	chr16	11965173	11968065	+	3	925	43010	150328	ENSG00000048462.10	ENST00000053243.5	TNFRSF17	TNFRSF17-201	Known	Known	None	0.30000001192092896	None	None	None	None
m54284U_191110_105540/40306841/ccs	PB_GM12878_R1	hg38_SIRV	chr15	44711517	44718145	+	4	943	41096	142485	ENSG00000166710.18	ENST00000558401.6	B2M	B2M-204	Known	Known	None	0.15000000596046448	None	None	None	None
m54284U_191111_172039/115214810/ccs	PB_GM12878_R2	hg38_SIRV	chr17	7572830	7578624	+	11	1371	45348	159620	ENSG00000161960.14	ENST00000293831.12	EIF4A1	EIF4A1-201	Known	Known	None	0.5	None	None	None	None
c5f1a56d-876b-4411-96e6-95232b15fbbe	ONT_GM12878_R1	hg38_SIRV	chr7	5530587	5527163	-	6	1783	20784	73194	ENSG00000075624.14	ENST00000331789.10	ACTB	ACTB-201	Known	Known	None	0.44999998807907104	None	None	None	None
m54284U_191110_105540/49741938/ccs	PB_GM12878_R1	hg38_SIRV	chr4	39458919	39454137	-	8	859	12922	260331	ENSG00000163682.16	ENCODEHT000260331	RPL9	ENCODEHT000260331	Known	NIC	None	0.20000000298023224	None	None	None	None
m54284U_191110_105540/114494254/ccs	PB_GM12878_R1	hg38_SIRV	chr1	8878684	8861006	-	12	1773	298	1291	ENSG00000074800.15	ENST00000234590.10	ENO1	ENO1-201	Known	Known	None	0.20000000298023224	None	None	None	None
m54284U_191111_172039/167381707/ccs	PB_GM12878_R2	hg38_SIRV	chr13	99307377	99294544	-	2	1658	37852	131845	ENSG00000169508.6	ENST00000376414.4	GPR183	GPR183-201	Known	Known	None	0.25	None	None	None	None
m54284U_191110_105540/116523972/ccs	PB_GM12878_R1	hg38_SIRV	chr2	26244606	26190873	-	20	2679	5717	19748	ENSG00000084754.11	ENST00000380649.7	HADHA	HADHA-201	Known	Known	None	0.10000000149011612	None	None	None	None
7121f5ca-2507-4b79-a3cf-ded60e9c976c	ONT_GM12878_R2	hg38_SIRV	chr3	12841526	12836070	-	4	470	9499	34260	ENSG00000144713.12	ENST00000429711.6	RPL32	RPL32-204	Known	Known	None	0.550000011920929	None	None	None	None
m54284U_191111_172039/110036896/ccs	PB_GM12878_R2	hg38_SIRV	chr18	59899998	59903529	+	2	1121	48932	173945	ENSG00000141682.11	ENST00000316660.6	PMAIP1	PMAIP1-202	Known	Known	None	0.75	None	None	None	None
m54284U_191111_172039/115278839/ccs	PB_GM12878_R2	hg38_SIRV	chr17	7572830	7579004	+	11	1751	45348	159620	ENSG00000161960.14	ENST00000293831.12	EIF4A1	EIF4A1-201	Known	Known	None	0.05000000074505806	None	None	None	None
m54284U_191110_105540/40371230/ccs	PB_GM12878_R1	hg38_SIRV	chr15	44711517	44718144	+	4	942	41096	142485	ENSG00000166710.18	ENST00000558401.6	B2M	B2M-204	Known	Known	None	0.20000000298023224	None	None	None	None
m54284U_191110_105540/119277522/ccs	PB_GM12878_R1	hg38_SIRV	chr16	11965173	11968063	+	3	923	43010	150328	ENSG00000048462.10	ENST00000053243.5	TNFRSF17	TNFRSF17-201	Known	Known	None	0.25	None	None	None	None
4fc655ab-9322-4dea-bc1a-ae7ee35f96a3	ONT_GM12878_R1	hg38_SIRV	chr5	40834607	40832458	-	3	345	15477	260502	ENSG00000145592.13	ENCODEHT000260502	RPL37	ENCODEHT000260502	Known	ISM	Both	0.25	None	None	None	None
6c6c2242-fe21-410a-9d63-a7eb9b1124a6	ONT_GM12878_R2	hg38_SIRV	chr11	8684796	8685837	+	2	257	30933	106293	ENSG00000166441.12	ENST00000530913.1	RPL27A	RPL27A-208	Known	Known	None	0.10000000149011612	None	None	None	None
5d985751-9134-43bc-98e5-69c8316ce7eb	ONT_GM12878_R1	hg38_SIRV	chr7	5528134	5527167	-	2	814	20784	234678	ENSG00000075624.14	ENCODEHT000234678	ACTB	ENCODEHT000234678	Known	ISM	Both	0.44999998807907104	None	None	None	None
m54284U_191110_105540/51775857/ccs	PB_GM12878_R1	hg38_SIRV	chr4	39458922	39454139	-	8	709	12922	47848	ENSG00000163682.16	ENST00000645496.1	RPL9	RPL9-214	Known	Known	None	0.20000000298023224	None	None	None	None
m54284U_191110_105540/117178474/ccs	PB_GM12878_R1	hg38_SIRV	chr2	26244610	26190873	-	20	2683	5717	19748	ENSG00000084754.11	ENST00000380649.7	HADHA	HADHA-201	Known	Known	None	0.10000000149011612	None	None	None	None
m54284U_191110_105540/114559281/ccs	PB_GM12878_R1	hg38_SIRV	chr1	8878669	8861006	-	12	1758	298	1291	ENSG00000074800.15	ENST00000234590.10	ENO1	ENO1-201	Known	Known	None	0.20000000298023224	None	None	None	None
m54284U_191111_172039/167706935/ccs	PB_GM12878_R2	hg38_SIRV	chr13	99307399	99294544	-	2	1680	37852	131845	ENSG00000169508.6	ENST00000376414.4	GPR183	GPR183-201	Known	Known	None	0.25	None	None	None	None
1243ef1d-9acb-4f4e-af50-edabdeb784af	ONT_GM12878_R1	hg38_SIRV	chr7	5527528	5527163	-	1	301	20784	234670	ENSG00000075624.14	ENCODEHT000234670	ACTB	ENCODEHT000234670	Known	Genomic	None	0.44999998807907104	None	None	None	None
m54284U_191111_172039/115279367/ccs	PB_GM12878_R2	hg38_SIRV	chr17	7572830	7578623	+	11	1370	45348	159620	ENSG00000161960.14	ENST00000293831.12	EIF4A1	EIF4A1-201	Known	Known	None	0.550000011920929	None	None	None	None
610fe4ca-b5f0-4f7d-b585-bcee1fed2c51	ONT_GM12878_R2	hg38_SIRV	chr3	12841534	12836070	-	4	478	9499	34260	ENSG00000144713.12	ENST00000429711.6	RPL32	RPL32-204	Known	Known	None	0.550000011920929	None	None	None	None
m54284U_191111_172039/110167652/ccs	PB_GM12878_R2	hg38_SIRV	chr18	59899998	59903529	+	2	1121	48932	173945	ENSG00000141682.11	ENST00000316660.6	PMAIP1	PMAIP1-202	Known	Known	None	0.75	None	None	None	None
m54284U_191110_105540/40436421/ccs	PB_GM12878_R1	hg38_SIRV	chr15	44711517	44717563	+	2	2238	41096	243930	ENSG00000166710.18	ENCODEHT000243930	B2M	ENCODEHT000243930	Known	ISM	Prefix	0.550000011920929	None	None	None	None
67701191-d172-4a87-af8b-ae2621d4beec	ONT_GM12878_R1	hg38_SIRV	chr7	5527712	5527163	-	1	485	20784	234670	ENSG00000075624.14	ENCODEHT000234670	ACTB	ENCODEHT000234670	Known	Genomic	None	0.44999998807907104	None	None	None	None
0f2923f4-a6d0-48df-b678-b70479ebb350	ONT_GM12878_R1	hg38_SIRV	chr5	40835200	40832458	-	4	355	15477	55565	ENSG00000145592.13	ENST00000274242.9	RPL37	RPL37-201	Known	Known	None	0.25	None	None	None	None
m54284U_191110_105540/126093100/ccs	PB_GM12878_R1	hg38_SIRV	chr16	11965173	11968063	+	3	923	43010	150328	ENSG00000048462.10	ENST00000053243.5	TNFRSF17	TNFRSF17-201	Known	Known	None	0.25	None	None	None	None
m54284U_191110_105540/117834384/ccs	PB_GM12878_R1	hg38_SIRV	chr2	26244630	26190873	-	20	2703	5717	19748	ENSG00000084754.11	ENST00000380649.7	HADHA	HADHA-201	Known	Known	None	0.10000000149011612	None	None	None	None
m54284U_191110_105540/54986516/ccs	PB_GM12878_R1	hg38_SIRV	chr4	39458914	39454139	-	8	701	12922	47848	ENSG00000163682.16	ENST00000645496.1	RPL9	RPL9-214	Known	Known	None	0.20000000298023224	None	None	None	None
781a6af5-7872-4f4a-a796-3e6920c33286	ONT_GM12878_R2	hg38_SIRV	chr11	8684796	8685836	+	2	256	30933	106293	ENSG00000166441.12	ENST00000530913.1	RPL27A	RPL27A-208	Known	Known	None	0.15000000596046448	None	None	None	None
m54284U_191110_105540/114559518/ccs	PB_GM12878_R1	hg38_SIRV	chr1	8878684	8861006	-	12	1773	298	1291	ENSG00000074800.15	ENST00000234590.10	ENO1	ENO1-201	Known	Known	None	0.20000000298023224	None	None	None	None
m54284U_191111_172039/115409715/ccs	PB_GM12878_R2	hg38_SIRV	chr17	7572830	7578623	+	11	1370	45348	159620	ENSG00000161960.14	ENST00000293831.12	EIF4A1	EIF4A1-201	Known	Known	None	0.550000011920929	None	None	None	None
m54284U_191111_172039/167774987/ccs	PB_GM12878_R2	hg38_SIRV	chr13	99307399	99294544	-	2	1680	37852	131845	ENSG00000169508.6	ENST00000376414.4	GPR183	GPR183-201	Known	Known	None	0.25	None	None	None	None
m54284U_191111_172039/110297468/ccs	PB_GM12878_R2	hg38_SIRV	chr18	59899998	59904305	+	2	1897	48932	173945	ENSG00000141682.11	ENST00000316660.6	PMAIP1	PMAIP1-202	Known	Known	None	0.10000000149011612	None	None	None	None
m54284U_191110_105540/40436691/ccs	PB_GM12878_R1	hg38_SIRV	chr15	44711517	44718144	+	4	942	41096	142485	ENSG00000166710.18	ENST00000558401.6	B2M	B2M-204	Known	Known	None	0.20000000298023224	None	None	None	None
m54284U_191110_105540/129303274/ccs	PB_GM12878_R1	hg38_SIRV	chr16	11965173	11968066	+	3	926	43010	150328	ENSG00000048462.10	ENST00000053243.5	TNFRSF17	TNFRSF17-201	Known	Known	None	0.3499999940395355	None	None	None	None
2d4502d0-350d-47c6-bdb0-00743e7a413b	ONT_GM12878_R1	hg38_SIRV	chr7	5530581	5527163	-	6	1770	20784	73194	ENSG00000075624.14	ENST00000331789.10	ACTB	ACTB-201	Known	Known	None	0.44999998807907104	None	None	None	None
m54284U_191110_105540/56101647/ccs	PB_GM12878_R1	hg38_SIRV	chr4	39458920	39454139	-	8	707	12922	47848	ENSG00000163682.16	ENST00000645496.1	RPL9	RPL9-214	Known	Known	None	0.20000000298023224	None	None	None	None
e2c86c75-51e7-48bb-b3b4-44054c39a2d1	ONT_GM12878_R1	hg38_SIRV	chr5	40835199	40832458	-	4	354	15477	55565	ENSG00000145592.13	ENST00000274242.9	RPL37	RPL37-201	Known	Known	None	0.25	None	None	None	None
80af322a-3864-40c3-bf7f-217702224c38	ONT_GM12878_R2	hg38_SIRV	chr3	12841534	12836070	-	4	478	9499	34260	ENSG00000144713.12	ENST00000429711.6	RPL32	RPL32-204	Known	Known	None	0.550000011920929	None	None	None	None
m54284U_191110_105540/117834901/ccs	PB_GM12878_R1	hg38_SIRV	chr2	26244623	26190873	-	20	2696	5717	19748	ENSG00000084754.11	ENST00000380649.7	HADHA	HADHA-201	Known	Known	None	0.10000000149011612	None	None	None	None
m54284U_191111_172039/115474881/ccs	PB_GM12878_R2	hg38_SIRV	chr17	7572830	7578618	+	11	1365	45348	159620	ENSG00000161960.14	ENST00000293831.12	EIF4A1	EIF4A1-201	Known	Known	None	0.44999998807907104	None	None	None	None
c22105a6-811d-48e6-9c1b-d252ee9a4abb	ONT_GM12878_R1	hg38_SIRV	chr7	5527690	5527163	-	1	463	20784	234670	ENSG00000075624.14	ENCODEHT000234670	ACTB	ENCODEHT000234670	Known	Genomic	None	0.44999998807907104	None	None	None	None
m54284U_191110_105540/114622501/ccs	PB_GM12878_R1	hg38_SIRV	chr1	8878684	8861006	-	12	1773	298	1291	ENSG00000074800.15	ENST00000234590.10	ENO1	ENO1-201	Known	Known	None	0.20000000298023224	None	None	None	None
m54284U_191111_172039/168034464/ccs	PB_GM12878_R2	hg38_SIRV	chr13	99307399	99294544	-	2	1680	37852	131845	ENSG00000169508.6	ENST00000376414.4	GPR183	GPR183-201	Known	Known	None	0.25	None	None	None	None
m54284U_191111_172039/110297824/ccs	PB_GM12878_R2	hg38_SIRV	chr18	59899998	59904305	+	2	1897	48932	173945	ENSG00000141682.11	ENST00000316660.6	PMAIP1	PMAIP1-202	Known	Known	None	0.10000000149011612	None	None	None	None
dd3b5702-8be6-4673-9082-79f154809e90	ONT_GM12878_R2	hg38_SIRV	chr11	8684797	8685835	+	2	248	30933	106293	ENSG00000166441.12	ENST00000530913.1	RPL27A	RPL27A-208	Known	Known	None	0.15000000596046448	None	None	None	None
m54284U_191110_105540/40437259/ccs	PB_GM12878_R1	hg38_SIRV	chr15	44711517	44718113	+	4	911	41096	142485	ENSG00000166710.18	ENST00000558401.6	B2M	B2M-204	Known	Known	None	0.44999998807907104	None	None	None	None
m54284U_191110_105540/61473704/ccs	PB_GM12878_R1	hg38_SIRV	chr4	39458920	39454139	-	8	707	12922	47848	ENSG00000163682.16	ENST00000645496.1	RPL9	RPL9-214	Known	Known	None	0.20000000298023224	None	None	None	None
m54284U_191110_105540/130812181/ccs	PB_GM12878_R1	hg38_SIRV	chr16	11965173	11968062	+	3	922	43010	150328	ENSG00000048462.10	ENST00000053243.5	TNFRSF17	TNFRSF17-201	Known	Known	None	0.25	None	None	None	None
m54284U_191111_172039/115475314/ccs	PB_GM12878_R2	hg38_SIRV	chr17	7572830	7578623	+	11	1370	45348	159620	ENSG00000161960.14	ENST00000293831.12	EIF4A1	EIF4A1-201	Known	Known	None	0.550000011920929	None	None	None	None
3e962cb0-5f15-46cd-bec5-c8a20a6c0020	ONT_GM12878_R1	hg38_SIRV	chr7	5530587	5527163	-	6	1769	20784	73194	ENSG00000075624.14	ENST00000331789.10	ACTB	ACTB-201	Known	Known	None	0.44999998807907104	None	None	None	None
35b75c0d-6b75-44f2-86bd-4271c5947aff	ONT_GM12878_R1	hg38_SIRV	chr5	40834607	40832458	-	3	338	15477	260502	ENSG00000145592.13	ENCODEHT000260502	RPL37	ENCODEHT000260502	Known	ISM	Both	0.25	None	None	None	None
8fddbc24-6b3e-4d46-860e-c6c51fd9768f	ONT_GM12878_R2	hg38_SIRV	chr3	12841517	12836070	-	4	461	9499	34260	ENSG00000144713.12	ENST00000429711.6	RPL32	RPL32-204	Known	Known	None	0.550000011920929	None	None	None	None
m54284U_191110_105540/117899938/ccs	PB_GM12878_R1	hg38_SIRV	chr2	26244625	26190873	-	20	2698	5717	19748	ENSG00000084754.11	ENST00000380649.7	HADHA	HADHA-201	Known	Known	None	0.10000000149011612	None	None	None	None
m54284U_191111_172039/169281667/ccs	PB_GM12878_R2	hg38_SIRV	chr13	99307399	99294544	-	2	1680	37852	131845	ENSG00000169508.6	ENST00000376414.4	GPR183	GPR183-201	Known	Known	None	0.25	None	None	None	None
m54284U_191110_105540/114688298/ccs	PB_GM12878_R1	hg38_SIRV	chr1	8878690	8861006	-	12	1779	298	1291	ENSG00000074800.15	ENST00000234590.10	ENO1	ENO1-201	Known	Known	None	0.20000000298023224	None	None	None	None
m54284U_191111_172039/110560814/ccs	PB_GM12878_R2	hg38_SIRV	chr18	59899998	59904302	+	2	1894	48932	173945	ENSG00000141682.11	ENST00000316660.6	PMAIP1	PMAIP1-202	Known	Known	None	0.10000000149011612	None	None	None	None
e62f49e9-3870-4ef8-8e7e-6273c34c2260	ONT_GM12878_R2	hg38_SIRV	chr11	8684337	8685843	+	2	258	30933	260673	ENSG00000166441.12	ENCODEHT000260673	RPL27A	ENCODEHT000260673	Known	ISM	Suffix	0.15000000596046448	None	None	None	None
m54284U_191110_105540/40438545/ccs	PB_GM12878_R1	hg38_SIRV	chr15	44711517	44718142	+	4	940	41096	142485	ENSG00000166710.18	ENST00000558401.6	B2M	B2M-204	Known	Known	None	0.20000000298023224	None	None	None	None
m54284U_191110_105540/64817658/ccs	PB_GM12878_R1	hg38_SIRV	chr4	39458916	39454137	-	8	856	12922	260331	ENSG00000163682.16	ENCODEHT000260331	RPL9	ENCODEHT000260331	Known	NIC	None	0.20000000298023224	None	None	None	None
m54284U_191111_172039/115475335/ccs	PB_GM12878_R2	hg38_SIRV	chr17	7572830	7578621	+	11	1368	45348	159620	ENSG00000161960.14	ENST00000293831.12	EIF4A1	EIF4A1-201	Known	Known	None	0.5	None	None	None	None
51566937-c964-41e9-a829-08c224e0f79b	ONT_GM12878_R1	hg38_SIRV	chr5	40835212	40832457	-	4	353	15477	260515	ENSG00000145592.13	ENCODEHT000260515	RPL37	ENCODEHT000260515	Known	ISM	Prefix	0.25	None	None	None	None
89db3fdf-9385-4898-81bc-00904e3a0a0b	ONT_GM12878_R1	hg38_SIRV	chr7	5529957	5527164	-	5	1707	20784	234707	ENSG00000075624.14	ENCODEHT000234707	ACTB	ENCODEHT000234707	Known	ISM	Suffix	0.44999998807907104	None	None	None	None
m54284U_191110_105540/130878244/ccs	PB_GM12878_R1	hg38_SIRV	chr16	11965173	11968063	+	3	923	43010	150328	ENSG00000048462.10	ENST00000053243.5	TNFRSF17	TNFRSF17-201	Known	Known	None	0.25	None	None	None	None
m54284U_191110_105540/118491733/ccs	PB_GM12878_R1	hg38_SIRV	chr2	26244670	26190873	-	20	2743	5717	19748	ENSG00000084754.11	ENST00000380649.7	HADHA	HADHA-201	Known	Known	None	0.10000000149011612	None	None	None	None
540553ae-6e90-468d-a92f-a859e6bc1024	ONT_GM12878_R2	hg38_SIRV	chr3	12840164	12836070	-	3	359	9499	34264	ENSG00000144713.12	ENST00000396953.6	RPL32	RPL32-202	Known	Known	None	0.550000011920929	None	None	None	None
m54284U_191111_172039/110627579/ccs	PB_GM12878_R2	hg38_SIRV	chr18	59899998	59903529	+	2	1121	48932	173945	ENSG00000141682.11	ENST00000316660.6	PMAIP1	PMAIP1-202	Known	Known	None	0.75	None	None	None	None
m54284U_191110_105540/40568785/ccs	PB_GM12878_R1	hg38_SIRV	chr15	44711517	44718136	+	4	934	41096	142485	ENSG00000166710.18	ENST00000558401.6	B2M	B2M-204	Known	Known	None	0.30000001192092896	None	None	None	None
m54284U_191110_105540/65931555/ccs	PB_GM12878_R1	hg38_SIRV	chr4	39458924	39454139	-	8	711	12922	47848	ENSG00000163682.16	ENST00000645496.1	RPL9	RPL9-214	Known	Known	None	0.20000000298023224	None	None	None	None
m54284U_191110_105540/114754458/ccs	PB_GM12878_R1	hg38_SIRV	chr1	8878688	8861006	-	12	1777	298	1291	ENSG00000074800.15	ENST00000234590.10	ENO1	ENO1-201	Known	Known	None	0.20000000298023224	None	None	None	None
m54284U_191111_172039/170068133/ccs	PB_GM12878_R2	hg38_SIRV	chr13	99307409	99294544	-	2	1690	37852	131845	ENSG00000169508.6	ENST00000376414.4	GPR183	GPR183-201	Known	Known	None	0.25	None	None	None	None
ad10a685-c7fb-4354-8ef5-bff836ca57d8	ONT_GM12878_R1	hg38_SIRV	chr5	40835221	40832457	-	4	362	15477	260515	ENSG00000145592.13	ENCODEHT000260515	RPL37	ENCODEHT000260515	Known	ISM	Prefix	0.25	None	None	None	None
c63a3d9f-677f-45c3-998e-fe4844d90a16	ONT_GM12878_R1	hg38_SIRV	chr11	8684798	8685844	+	2	262	30933	106293	ENSG00000166441.12	ENST00000530913.1	RPL27A	RPL27A-208	Known	Known	None	0.05000000074505806	None	None	None	None
m54284U_191111_172039/115476395/ccs	PB_GM12878_R2	hg38_SIRV	chr17	7572830	7578623	+	11	1370	45348	159620	ENSG00000161960.14	ENST00000293831.12	EIF4A1	EIF4A1-201	Known	Known	None	0.550000011920929	None	None	None	None
21446dfe-615f-4530-b81e-bdae59e6678b	ONT_GM12878_R1	hg38_SIRV	chr7	5528548	5527165	-	3	1158	20784	234691	ENSG00000075624.14	ENCODEHT000234691	ACTB	ENCODEHT000234691	Known	ISM	Both	0.44999998807907104	None	None	None	None
m54284U_191110_105540/139395512/ccs	PB_GM12878_R1	hg38_SIRV	chr16	11965173	11968063	+	3	923	43010	150328	ENSG00000048462.10	ENST00000053243.5	TNFRSF17	TNFRSF17-201	Known	Known	None	0.25	None	None	None	None
m54284U_191110_105540/118753594/ccs	PB_GM12878_R1	hg38_SIRV	chr2	26244612	26190869	-	20	2700	5717	258784	ENSG00000084754.11	ENCODEHT000258784	HADHA	ENCODEHT000258784	Known	NIC	None	0.10000000149011612	None	None	None	None
3069f07e-811c-4265-a472-2078b90acca2	ONT_GM12878_R2	hg38_SIRV	chr3	12841524	12836070	-	4	468	9499	34260	ENSG00000144713.12	ENST00000429711.6	RPL32	RPL32-204	Known	Known	None	0.550000011920929	None	None	None	None
m54284U_191111_172039/110755916/ccs	PB_GM12878_R2	hg38_SIRV	chr18	59899998	59904305	+	2	1897	48932	173945	ENSG00000141682.11	ENST00000316660.6	PMAIP1	PMAIP1-202	Known	Known	None	0.10000000149011612	None	None	None	None
3f4276f2-fed8-42ef-a826-e55a55be5d4c	ONT_GM12878_R1	hg38_SIRV	chr7	5527485	5527163	-	1	258	20784	234670	ENSG00000075624.14	ENCODEHT000234670	ACTB	ENCODEHT000234670	Known	Genomic	None	0.44999998807907104	None	None	None	None
m54284U_191110_105540/67633783/ccs	PB_GM12878_R1	hg38_SIRV	chr4	39458920	39454139	-	8	707	12922	47848	ENSG00000163682.16	ENST00000645496.1	RPL9	RPL9-214	Known	Known	None	0.20000000298023224	None	None	None	None
m54284U_191111_172039/170461882/ccs	PB_GM12878_R2	hg38_SIRV	chr13	99307420	99294544	-	2	1701	37852	131845	ENSG00000169508.6	ENST00000376414.4	GPR183	GPR183-201	Known	Known	None	0.25	None	None	None	None
m54284U_191110_105540/114755129/ccs	PB_GM12878_R1	hg38_SIRV	chr1	8878649	8861006	-	12	1738	298	1291	ENSG00000074800.15	ENST00000234590.10	ENO1	ENO1-201	Known	Known	None	0.20000000298023224	None	None	None	None
m54284U_191110_105540/40633540/ccs	PB_GM12878_R1	hg38_SIRV	chr15	44711517	44718136	+	4	934	41096	142485	ENSG00000166710.18	ENST00000558401.6	B2M	B2M-204	Known	Known	None	0.30000001192092896	None	None	None	None
b2da8999-f7c8-4f2d-a167-20d788bad7d9	ONT_GM12878_R1	hg38_SIRV	chr5	40834607	40832458	-	3	338	15477	260502	ENSG00000145592.13	ENCODEHT000260502	RPL37	ENCODEHT000260502	Known	ISM	Both	0.25	None	None	None	None
412b2b4a-1e68-4124-bf24-4166aeca619d	ONT_GM12878_R1	hg38_SIRV	chr11	8684798	8685839	+	2	257	30933	106293	ENSG00000166441.12	ENST00000530913.1	RPL27A	RPL27A-208	Known	Known	None	0.05000000074505806	None	None	None	None
m54284U_191111_172039/115476735/ccs	PB_GM12878_R2	hg38_SIRV	chr17	7572830	7579004	+	11	1751	45348	159620	ENSG00000161960.14	ENST00000293831.12	EIF4A1	EIF4A1-201	Known	Known	None	0.05000000074505806	None	None	None	None
m54284U_191110_105540/155257585/ccs	PB_GM12878_R1	hg38_SIRV	chr16	11965173	11968065	+	3	925	43010	150328	ENSG00000048462.10	ENST00000053243.5	TNFRSF17	TNFRSF17-201	Known	Known	None	0.30000001192092896	None	None	None	None
m54284U_191110_105540/118817549/ccs	PB_GM12878_R1	hg38_SIRV	chr2	26244612	26190873	-	20	2685	5717	19748	ENSG00000084754.11	ENST00000380649.7	HADHA	HADHA-201	Known	Known	None	0.10000000149011612	None	None	None	None
m54284U_191111_172039/110821620/ccs	PB_GM12878_R2	hg38_SIRV	chr18	59899998	59904305	+	2	1897	48932	173945	ENSG00000141682.11	ENST00000316660.6	PMAIP1	PMAIP1-202	Known	Known	None	0.10000000149011612	None	None	None	None
449c8aba-33b7-4cc6-a5bd-7d7d5357f000	ONT_GM12878_R1	hg38_SIRV	chr7	5530581	5527163	-	6	1752	20784	73194	ENSG00000075624.14	ENST00000331789.10	ACTB	ACTB-201	Known	Known	None	0.44999998807907104	None	None	None	None
a049fc57-977d-41fd-b235-7a80999e1078	ONT_GM12878_R2	hg38_SIRV	chr3	12841526	12836070	-	4	470	9499	34260	ENSG00000144713.12	ENST00000429711.6	RPL32	RPL32-204	Known	Known	None	0.550000011920929	None	None	None	None
m54284U_191110_105540/86639626/ccs	PB_GM12878_R1	hg38_SIRV	chr4	39458856	39454139	-	7	1093	12922	47852	ENSG00000163682.16	ENST00000449470.6	RPL9	RPL9-203	Known	Known	None	0.20000000298023224	None	None	None	None
m54284U_191111_172039/115540211/ccs	PB_GM12878_R2	hg38_SIRV	chr17	7572830	7578622	+	11	1369	45348	159620	ENSG00000161960.14	ENST00000293831.12	EIF4A1	EIF4A1-201	Known	Known	None	0.5	None	None	None	None
m54284U_191111_172039/170657990/ccs	PB_GM12878_R2	hg38_SIRV	chr13	99307392	99294544	-	2	1673	37852	131845	ENSG00000169508.6	ENST00000376414.4	GPR183	GPR183-201	Known	Known	None	0.25	None	None	None	None
f0534c37-61a8-4e4a-93c8-b17292f28031	ONT_GM12878_R1	hg38_SIRV	chr5	40834607	40832458	-	3	338	15477	260502	ENSG00000145592.13	ENCODEHT000260502	RPL37	ENCODEHT000260502	Known	ISM	Both	0.25	None	None	None	None
m54284U_191110_105540/40634788/ccs	PB_GM12878_R1	hg38_SIRV	chr15	44711517	44718125	+	4	923	41096	142485	ENSG00000166710.18	ENST00000558401.6	B2M	B2M-204	Known	Known	None	0.6000000238418579	None	None	None	None
m54284U_191110_105540/114885104/ccs	PB_GM12878_R1	hg38_SIRV	chr1	8878684	8861006	-	12	1773	298	1291	ENSG00000074800.15	ENST00000234590.10	ENO1	ENO1-201	Known	Known	None	0.20000000298023224	None	None	None	None
b3f82894-9b75-4d67-b9a3-90e5dffd18ee	ONT_GM12878_R2	hg38_SIRV	chr11	8684798	8685843	+	2	261	30933	106293	ENSG00000166441.12	ENST00000530913.1	RPL27A	RPL27A-208	Known	Known	None	0.05000000074505806	None	None	None	None
4987e59d-fcca-41cb-8411-422ab79d90d7	ONT_GM12878_R1	hg38_SIRV	chr7	5530589	5527163	-	6	1791	20784	73194	ENSG00000075624.14	ENST00000331789.10	ACTB	ACTB-201	Known	Known	None	0.44999998807907104	None	None	None	None
m54284U_191111_172039/110823856/ccs	PB_GM12878_R2	hg38_SIRV	chr18	59899998	59904294	+	2	1886	48932	173945	ENSG00000141682.11	ENST00000316660.6	PMAIP1	PMAIP1-202	Known	Known	None	0.05000000074505806	None	None	None	None
2a940b5a-cd7f-4991-b1d6-815cd6fa9b57	ONT_GM12878_R2	hg38_SIRV	chr3	12841530	12836070	-	4	474	9499	34260	ENSG00000144713.12	ENST00000429711.6	RPL32	RPL32-204	Known	Known	None	0.550000011920929	None	None	None	None
m54284U_191110_105540/118819355/ccs	PB_GM12878_R1	hg38_SIRV	chr2	26244615	26190873	-	20	2688	5717	19748	ENSG00000084754.11	ENST00000380649.7	HADHA	HADHA-201	Known	Known	None	0.10000000149011612	None	None	None	None
m54284U_191111_172039/2032404/ccs	PB_GM12878_R2	hg38_SIRV	chr16	11965173	11968063	+	3	923	43010	150328	ENSG00000048462.10	ENST00000053243.5	TNFRSF17	TNFRSF17-201	Known	Known	None	0.25	None	None	None	None
m54284U_191110_105540/86639874/ccs	PB_GM12878_R1	hg38_SIRV	chr4	39458867	39454139	-	7	1104	12922	47852	ENSG00000163682.16	ENST00000449470.6	RPL9	RPL9-203	Known	Known	None	0.20000000298023224	None	None	None	None
m54284U_191110_105540/40697858/ccs	PB_GM12878_R1	hg38_SIRV	chr15	44711517	44718136	+	4	934	41096	142485	ENSG00000166710.18	ENST00000558401.6	B2M	B2M-204	Known	Known	None	0.30000001192092896	None	None	None	None
m54284U_191111_172039/115605743/ccs	PB_GM12878_R2	hg38_SIRV	chr17	7572830	7578623	+	11	1370	45348	159620	ENSG00000161960.14	ENST00000293831.12	EIF4A1	EIF4A1-201	Known	Known	None	0.550000011920929	None	None	None	None
m54284U_191111_172039/171182459/ccs	PB_GM12878_R2	hg38_SIRV	chr13	99307403	99294544	-	2	1684	37852	131845	ENSG00000169508.6	ENST00000376414.4	GPR183	GPR183-201	Known	Known	None	0.25	None	None	None	None
0ec578f5-ebe4-4ec7-894c-d8e50c2903d2	ONT_GM12878_R1	hg38_SIRV	chr7	5527598	5527163	-	1	371	20784	234670	ENSG00000075624.14	ENCODEHT000234670	ACTB	ENCODEHT000234670	Known	Genomic	None	0.44999998807907104	None	None	None	None
406e107b-63b0-4671-b3d3-9569d8b43ffa	ONT_GM12878_R1	hg38_SIRV	chr5	40834607	40832458	-	3	338	15477	260502	ENSG00000145592.13	ENCODEHT000260502	RPL37	ENCODEHT000260502	Known	ISM	Both	0.25	None	None	None	None
m54284U_191110_105540/114886962/ccs	PB_GM12878_R1	hg38_SIRV	chr1	8878688	8861006	-	12	1777	298	1291	ENSG00000074800.15	ENST00000234590.10	ENO1	ENO1-201	Known	Known	None	0.20000000298023224	None	None	None	None
72ff2f88-a8bd-44c0-843c-dc702b84cb04	ONT_GM12878_R2	hg38_SIRV	chr11	8684798	8685845	+	2	263	30933	106293	ENSG00000166441.12	ENST00000530913.1	RPL27A	RPL27A-208	Known	Known	None	0.10000000149011612	None	None	None	None
m54284U_191110_105540/40764674/ccs	PB_GM12878_R1	hg38_SIRV	chr15	44711517	44718144	+	4	942	41096	142485	ENSG00000166710.18	ENST00000558401.6	B2M	B2M-204	Known	Known	None	0.20000000298023224	None	None	None	None
m54284U_191111_172039/110889819/ccs	PB_GM12878_R2	hg38_SIRV	chr18	59899998	59904306	+	2	1898	48932	173945	ENSG00000141682.11	ENST00000316660.6	PMAIP1	PMAIP1-202	Known	Known	None	0.10000000149011612	None	None	None	None
m54284U_191110_105540/87491655/ccs	PB_GM12878_R1	hg38_SIRV	chr4	39458914	39454139	-	8	701	12922	47848	ENSG00000163682.16	ENST00000645496.1	RPL9	RPL9-214	Known	Known	None	0.20000000298023224	None	None	None	None
m54284U_191110_105540/118884309/ccs	PB_GM12878_R1	hg38_SIRV	chr2	26244614	26190886	-	20	2681	5717	258974	ENSG00000084754.11	ENCODEHT000258974	HADHA	ENCODEHT000258974	Known	NNC	None	0.10000000149011612	None	None	None	None
m54284U_191111_172039/3343759/ccs	PB_GM12878_R2	hg38_SIRV	chr16	11965173	11968063	+	3	923	43010	150328	ENSG00000048462.10	ENST00000053243.5	TNFRSF17	TNFRSF17-201	Known	Known	None	0.25	None	None	None	None
1c5288f8-54e0-4105-a073-fdcf2f9175bb	ONT_GM12878_R2	hg38_SIRV	chr3	12840243	12836070	-	3	444	9499	34264	ENSG00000144713.12	ENST00000396953.6	RPL32	RPL32-202	Known	Known	None	0.550000011920929	None	None	None	None
m54284U_191111_172039/115606558/ccs	PB_GM12878_R2	hg38_SIRV	chr17	7572830	7578639	+	11	1386	45348	159620	ENSG00000161960.14	ENST00000293831.12	EIF4A1	EIF4A1-201	Known	Known	None	0.30000001192092896	None	None	None	None
m54284U_191111_172039/171312678/ccs	PB_GM12878_R2	hg38_SIRV	chr13	99307392	99294544	-	2	1673	37852	131845	ENSG00000169508.6	ENST00000376414.4	GPR183	GPR183-201	Known	Known	None	0.25	None	None	None	None
25b4ee96-88fb-46ba-b636-06fd6d4dc213	ONT_GM12878_R1	hg38_SIRV	chr7	5528174	5527167	-	2	860	20784	234678	ENSG00000075624.14	ENCODEHT000234678	ACTB	ENCODEHT000234678	Known	ISM	Both	0.44999998807907104	None	None	None	None
m54284U_191110_105540/114887303/ccs	PB_GM12878_R1	hg38_SIRV	chr1	8878686	8861006	-	12	1775	298	1291	ENSG00000074800.15	ENST00000234590.10	ENO1	ENO1-201	Known	Known	None	0.20000000298023224	None	None	None	None
e62d7afb-3296-470c-a0b6-680e6eb86157	ONT_GM12878_R1	hg38_SIRV	chr5	40835199	40832458	-	4	354	15477	55565	ENSG00000145592.13	ENST00000274242.9	RPL37	RPL37-201	Known	Known	None	0.25	None	None	None	None
9b73df29-8280-4dec-b3ab-b168c88f32b7	ONT_GM12878_R1	hg38_SIRV	chr7	5527563	5527163	-	1	336	20784	234670	ENSG00000075624.14	ENCODEHT000234670	ACTB	ENCODEHT000234670	Known	Genomic	None	0.44999998807907104	None	None	None	None
m54284U_191110_105540/40765162/ccs	PB_GM12878_R1	hg38_SIRV	chr15	44711517	44718139	+	4	937	41096	142485	ENSG00000166710.18	ENST00000558401.6	B2M	B2M-204	Known	Known	None	0.20000000298023224	None	None	None	None
m54284U_191110_105540/98634521/ccs	PB_GM12878_R1	hg38_SIRV	chr4	39458920	39454139	-	8	707	12922	47848	ENSG00000163682.16	ENST00000645496.1	RPL9	RPL9-214	Known	Known	None	0.20000000298023224	None	None	None	None
b3be0849-fc40-4f01-befb-7694f62bb00b	ONT_GM12878_R2	hg38_SIRV	chr11	8684798	8685845	+	2	263	30933	106293	ENSG00000166441.12	ENST00000530913.1	RPL27A	RPL27A-208	Known	Known	None	0.10000000149011612	None	None	None	None
m54284U_191111_172039/110955239/ccs	PB_GM12878_R2	hg38_SIRV	chr18	59899998	59904304	+	2	1896	48932	173945	ENSG00000141682.11	ENST00000316660.6	PMAIP1	PMAIP1-202	Known	Known	None	0.10000000149011612	None	None	None	None
m54284U_191111_172039/115606591/ccs	PB_GM12878_R2	hg38_SIRV	chr17	7572830	7578623	+	11	1370	45348	159620	ENSG00000161960.14	ENST00000293831.12	EIF4A1	EIF4A1-201	Known	Known	None	0.550000011920929	None	None	None	None
m54284U_191111_172039/10486026/ccs	PB_GM12878_R2	hg38_SIRV	chr16	11965173	11968063	+	3	923	43010	150328	ENSG00000048462.10	ENST00000053243.5	TNFRSF17	TNFRSF17-201	Known	Known	None	0.25	None	None	None	None
m54284U_191111_172039/171378793/ccs	PB_GM12878_R2	hg38_SIRV	chr13	99307425	99294544	-	2	1706	37852	131845	ENSG00000169508.6	ENST00000376414.4	GPR183	GPR183-201	Known	Known	None	0.25	None	None	None	None
m54284U_191110_105540/118950004/ccs	PB_GM12878_R1	hg38_SIRV	chr2	26244630	26190873	-	20	2703	5717	19748	ENSG00000084754.11	ENST00000380649.7	HADHA	HADHA-201	Known	Known	None	0.10000000149011612	None	None	None	None
m54284U_191110_105540/114950365/ccs	PB_GM12878_R1	hg38_SIRV	chr1	8878684	8861006	-	12	1773	298	1291	ENSG00000074800.15	ENST00000234590.10	ENO1	ENO1-201	Known	Known	None	0.20000000298023224	None	None	None	None
61dce0ae-ce55-4442-bbfb-2db1e8a98fb6	ONT_GM12878_R1	hg38_SIRV	chr5	40834607	40832458	-	3	338	15477	260502	ENSG00000145592.13	ENCODEHT000260502	RPL37	ENCODEHT000260502	Known	ISM	Both	0.25	None	None	None	None
2314d405-5120-4837-8026-404c9ceaabdd	ONT_GM12878_R1	hg38_SIRV	chr7	5528701	5527165	-	3	1318	20784	234691	ENSG00000075624.14	ENCODEHT000234691	ACTB	ENCODEHT000234691	Known	ISM	Both	0.44999998807907104	None	None	None	None
abac804f-6d5d-4c8c-9f30-1494f4d29bc4	ONT_GM12878_R2	hg38_SIRV	chr3	12841536	12836090	-	4	475	9499	252042	ENSG00000144713.12	ENCODEHT000252042	RPL32	ENCODEHT000252042	Known	NNC	None	0.550000011920929	None	None	None	None
m54284U_191110_105540/40766218/ccs	PB_GM12878_R1	hg38_SIRV	chr15	44711517	44718144	+	4	942	41096	142485	ENSG00000166710.18	ENST00000558401.6	B2M	B2M-204	Known	Known	None	0.20000000298023224	None	None	None	None
m54284U_191110_105540/105055759/ccs	PB_GM12878_R1	hg38_SIRV	chr4	39458919	39454137	-	8	859	12922	260331	ENSG00000163682.16	ENCODEHT000260331	RPL9	ENCODEHT000260331	Known	NIC	None	0.20000000298023224	None	None	None	None
m54284U_191111_172039/111019331/ccs	PB_GM12878_R2	hg38_SIRV	chr18	59899998	59904305	+	2	1897	48932	173945	ENSG00000141682.11	ENST00000316660.6	PMAIP1	PMAIP1-202	Known	Known	None	0.10000000149011612	None	None	None	None
m54284U_191111_172039/115606927/ccs	PB_GM12878_R2	hg38_SIRV	chr17	7572830	7578639	+	11	1386	45348	159620	ENSG00000161960.14	ENST00000293831.12	EIF4A1	EIF4A1-201	Known	Known	None	0.30000001192092896	None	None	None	None
m54284U_191110_105540/118950038/ccs	PB_GM12878_R1	hg38_SIRV	chr2	26244602	26190873	-	20	2675	5717	19748	ENSG00000084754.11	ENST00000380649.7	HADHA	HADHA-201	Known	Known	None	0.10000000149011612	None	None	None	None
m54284U_191111_172039/19925324/ccs	PB_GM12878_R2	hg38_SIRV	chr16	11965173	11968067	+	3	927	43010	150328	ENSG00000048462.10	ENST00000053243.5	TNFRSF17	TNFRSF17-201	Known	Known	None	0.3499999940395355	None	None	None	None
1d91cb55-2471-4df0-b8c7-ebbc49c0a5f1	ONT_GM12878_R2	hg38_SIRV	chr11	8684798	8685839	+	2	257	30933	106293	ENSG00000166441.12	ENST00000530913.1	RPL27A	RPL27A-208	Known	Known	None	0.05000000074505806	None	None	None	None
m54284U_191111_172039/172163237/ccs	PB_GM12878_R2	hg38_SIRV	chr13	99307392	99294544	-	2	1673	37852	131845	ENSG00000169508.6	ENST00000376414.4	GPR183	GPR183-201	Known	Known	None	0.25	None	None	None	None
616dc238-5b73-4dde-9858-bd2a2096bcb3	ONT_GM12878_R1	hg38_SIRV	chr7	5530586	5527163	-	6	1782	20784	73194	ENSG00000075624.14	ENST00000331789.10	ACTB	ACTB-201	Known	Known	None	0.44999998807907104	None	None	None	None
m54284U_191110_105540/114951759/ccs	PB_GM12878_R1	hg38_SIRV	chr1	8878684	8861006	-	12	1773	298	1291	ENSG00000074800.15	ENST00000234590.10	ENO1	ENO1-201	Known	Known	None	0.20000000298023224	None	None	None	None
m54284U_191110_105540/40830468/ccs	PB_GM12878_R1	hg38_SIRV	chr15	44711517	44718136	+	4	934	41096	142485	ENSG00000166710.18	ENST00000558401.6	B2M	B2M-204	Known	Known	None	0.30000001192092896	None	None	None	None
m54284U_191110_105540/109972268/ccs	PB_GM12878_R1	hg38_SIRV	chr4	39458858	39454139	-	7	1095	12922	47852	ENSG00000163682.16	ENST00000449470.6	RPL9	RPL9-203	Known	Known	None	0.20000000298023224	None	None	None	None
552c39d4-42d3-4d9a-9311-e96b1268f751	ONT_GM12878_R2	hg38_SIRV	chr3	12841525	12836070	-	4	475	9499	34260	ENSG00000144713.12	ENST00000429711.6	RPL32	RPL32-204	Known	Known	None	0.550000011920929	None	None	None	None
m54284U_191111_172039/111085566/ccs	PB_GM12878_R2	hg38_SIRV	chr18	59899998	59904305	+	2	1897	48932	173945	ENSG00000141682.11	ENST00000316660.6	PMAIP1	PMAIP1-202	Known	Known	None	0.10000000149011612	None	None	None	None
a76fddc9-c543-4322-9d28-6ac374193254	ONT_GM12878_R1	hg38_SIRV	chr7	5527553	5527163	-	1	326	20784	234670	ENSG00000075624.14	ENCODEHT000234670	ACTB	ENCODEHT000234670	Known	Genomic	None	0.44999998807907104	None	None	None	None
m54284U_191110_105540/119211088/ccs	PB_GM12878_R1	hg38_SIRV	chr2	26244628	26190873	-	20	2701	5717	19748	ENSG00000084754.11	ENST00000380649.7	HADHA	HADHA-201	Known	Known	None	0.10000000149011612	None	None	None	None
m54284U_191111_172039/115671092/ccs	PB_GM12878_R2	hg38_SIRV	chr17	7572830	7578618	+	11	1365	45348	159620	ENSG00000161960.14	ENST00000293831.12	EIF4A1	EIF4A1-201	Known	Known	None	0.44999998807907104	None	None	None	None
ae4bec2d-50b7-46a0-932b-c948c40273c8	ONT_GM12878_R1	hg38_SIRV	chr5	40834607	40832458	-	3	332	15477	260502	ENSG00000145592.13	ENCODEHT000260502	RPL37	ENCODEHT000260502	Known	ISM	Both	0.25	None	None	None	None
m54284U_191111_172039/32704952/ccs	PB_GM12878_R2	hg38_SIRV	chr16	11965173	11968063	+	3	923	43010	150328	ENSG00000048462.10	ENST00000053243.5	TNFRSF17	TNFRSF17-201	Known	Known	None	0.25	None	None	None	None
m54284U_191111_172039/172296512/ccs	PB_GM12878_R2	hg38_SIRV	chr13	99307425	99294544	-	2	1706	37852	131845	ENSG00000169508.6	ENST00000376414.4	GPR183	GPR183-201	Known	Known	None	0.25	None	None	None	None
7e9efeaa-ef27-40d7-9236-eb57f8610f11	ONT_GM12878_R1	hg38_SIRV	chr11	8684799	8685818	+	2	235	30933	106293	ENSG00000166441.12	ENST00000530913.1	RPL27A	RPL27A-208	Known	Known	None	0.3499999940395355	None	None	None	None
m54284U_191110_105540/111150830/ccs	PB_GM12878_R1	hg38_SIRV	chr4	39458922	39454139	-	8	709	12922	47848	ENSG00000163682.16	ENST00000645496.1	RPL9	RPL9-214	Known	Known	None	0.20000000298023224	None	None	None	None
914d232e-7eb5-47e3-9f90-df1f3bce8ace	ONT_GM12878_R1	hg38_SIRV	chr7	5530582	5527163	-	6	1778	20784	73194	ENSG00000075624.14	ENST00000331789.10	ACTB	ACTB-201	Known	Known	None	0.44999998807907104	None	None	None	None
m54284U_191110_105540/119343406/ccs	PB_GM12878_R1	hg38_SIRV	chr2	26244626	26190873	-	20	2699	5717	19748	ENSG00000084754.11	ENST00000380649.7	HADHA	HADHA-201	Known	Known	None	0.10000000149011612	None	None	None	None
m54284U_191110_105540/114952079/ccs	PB_GM12878_R1	hg38_SIRV	chr1	8878676	8861006	-	12	1765	298	1291	ENSG00000074800.15	ENST00000234590.10	ENO1	ENO1-201	Known	Known	None	0.20000000298023224	None	None	None	None
m54284U_191110_105540/40830531/ccs	PB_GM12878_R1	hg38_SIRV	chr15	44711517	44718144	+	4	942	41096	142485	ENSG00000166710.18	ENST00000558401.6	B2M	B2M-204	Known	Known	None	0.20000000298023224	None	None	None	None
975f3bbb-a3a3-4c5c-99ea-d3a32bf41558	ONT_GM12878_R2	hg38_SIRV	chr3	12839434	12836070	-	2	240	9499	251945	ENSG00000144713.12	ENCODEHT000251945	RPL32	ENCODEHT000251945	Known	ISM	Suffix	0.550000011920929	None	None	None	None
m54284U_191111_172039/111085752/ccs	PB_GM12878_R2	hg38_SIRV	chr18	59899998	59904305	+	2	1897	48932	173945	ENSG00000141682.11	ENST00000316660.6	PMAIP1	PMAIP1-202	Known	Known	None	0.10000000149011612	None	None	None	None
m54284U_191111_172039/115671964/ccs	PB_GM12878_R2	hg38_SIRV	chr17	7572830	7578618	+	11	1365	45348	159620	ENSG00000161960.14	ENST00000293831.12	EIF4A1	EIF4A1-201	Known	Known	None	0.44999998807907104	None	None	None	None
06943390-e75e-4788-914c-1e15c202d848	ONT_GM12878_R1	hg38_SIRV	chr7	5528679	5527165	-	3	1296	20784	234691	ENSG00000075624.14	ENCODEHT000234691	ACTB	ENCODEHT000234691	Known	ISM	Both	0.44999998807907104	None	None	None	None
m54284U_191111_172039/34603178/ccs	PB_GM12878_R2	hg38_SIRV	chr16	11965173	11968063	+	3	923	43010	150328	ENSG00000048462.10	ENST00000053243.5	TNFRSF17	TNFRSF17-201	Known	Known	None	0.25	None	None	None	None
m54284U_191111_172039/172361985/ccs	PB_GM12878_R2	hg38_SIRV	chr13	99307399	99294544	-	2	1680	37852	131845	ENSG00000169508.6	ENST00000376414.4	GPR183	GPR183-201	Known	Known	None	0.25	None	None	None	None
m54284U_191110_105540/116064824/ccs	PB_GM12878_R1	hg38_SIRV	chr4	39458924	39454139	-	8	711	12922	47848	ENSG00000163682.16	ENST00000645496.1	RPL9	RPL9-214	Known	Known	None	0.20000000298023224	None	None	None	None
dabbfca0-aa91-4f13-b49f-8f26eca2956e	ONT_GM12878_R1	hg38_SIRV	chr5	40834607	40832458	-	3	338	15477	260502	ENSG00000145592.13	ENCODEHT000260502	RPL37	ENCODEHT000260502	Known	ISM	Both	0.25	None	None	None	None
065757ef-7c83-468c-8a33-4969695db5f4	ONT_GM12878_R2	hg38_SIRV	chr3	12841527	12836070	-	4	471	9499	34260	ENSG00000144713.12	ENST00000429711.6	RPL32	RPL32-204	Known	Known	None	0.550000011920929	None	None	None	None
m54284U_191110_105540/119669392/ccs	PB_GM12878_R1	hg38_SIRV	chr2	26244630	26190873	-	20	2703	5717	19748	ENSG00000084754.11	ENST00000380649.7	HADHA	HADHA-201	Known	Known	None	0.10000000149011612	None	None	None	None
830ffa9a-231b-4238-93e9-4b0507c258e0	ONT_GM12878_R1	hg38_SIRV	chr11	8684799	8685839	+	2	256	30933	106293	ENSG00000166441.12	ENST00000530913.1	RPL27A	RPL27A-208	Known	Known	None	0.05000000074505806	None	None	None	None
m54284U_191111_172039/111214755/ccs	PB_GM12878_R2	hg38_SIRV	chr18	59899998	59903529	+	2	1121	48932	173945	ENSG00000141682.11	ENST00000316660.6	PMAIP1	PMAIP1-202	Known	Known	None	0.75	None	None	None	None
m54284U_191110_105540/40894623/ccs	PB_GM12878_R1	hg38_SIRV	chr15	44711517	44718144	+	4	942	41096	142485	ENSG00000166710.18	ENST00000558401.6	B2M	B2M-204	Known	Known	None	0.20000000298023224	None	None	None	None
m54284U_191110_105540/115147006/ccs	PB_GM12878_R1	hg38_SIRV	chr1	8878698	8861006	-	12	1779	298	1291	ENSG00000074800.15	ENST00000234590.10	ENO1	ENO1-201	Known	Known	None	0.20000000298023224	None	None	None	None
m54284U_191111_172039/115672562/ccs	PB_GM12878_R2	hg38_SIRV	chr17	7572830	7578618	+	11	1365	45348	159620	ENSG00000161960.14	ENST00000293831.12	EIF4A1	EIF4A1-201	Known	Known	None	0.44999998807907104	None	None	None	None
59c66f24-d9df-4696-a777-1b22ab42f66f	ONT_GM12878_R1	hg38_SIRV	chr7	5529936	5527164	-	5	1701	20784	234707	ENSG00000075624.14	ENCODEHT000234707	ACTB	ENCODEHT000234707	Known	ISM	Suffix	0.44999998807907104	None	None	None	None
m54284U_191110_105540/116393187/ccs	PB_GM12878_R1	hg38_SIRV	chr4	39458920	39454139	-	8	707	12922	47848	ENSG00000163682.16	ENST00000645496.1	RPL9	RPL9-214	Known	Known	None	0.20000000298023224	None	None	None	None
b8cf9f04-9d06-4070-ac43-884b9b127421	ONT_GM12878_R1	hg38_SIRV	chr7	5527678	5527163	-	1	443	20784	234670	ENSG00000075624.14	ENCODEHT000234670	ACTB	ENCODEHT000234670	Known	Genomic	None	0.44999998807907104	None	None	None	None
d604f38e-b6e7-41c2-a080-6fe0f77f580d	ONT_GM12878_R1	hg38_SIRV	chr5	40835200	40832458	-	4	367	15477	55565	ENSG00000145592.13	ENST00000274242.9	RPL37	RPL37-201	Known	Known	None	0.25	None	None	None	None
m54284U_191111_172039/172428052/ccs	PB_GM12878_R2	hg38_SIRV	chr13	99307396	99294544	-	2	1677	37852	131845	ENSG00000169508.6	ENST00000376414.4	GPR183	GPR183-201	Known	Known	None	0.25	None	None	None	None
m54284U_191111_172039/35129945/ccs	PB_GM12878_R2	hg38_SIRV	chr16	11965173	11968063	+	3	923	43010	150328	ENSG00000048462.10	ENST00000053243.5	TNFRSF17	TNFRSF17-201	Known	Known	None	0.25	None	None	None	None
m54284U_191110_105540/119735204/ccs	PB_GM12878_R1	hg38_SIRV	chr2	26244615	26190873	-	20	2688	5717	19748	ENSG00000084754.11	ENST00000380649.7	HADHA	HADHA-201	Known	Known	None	0.10000000149011612	None	None	None	None
m54284U_191110_105540/40895824/ccs	PB_GM12878_R1	hg38_SIRV	chr15	44711517	44718136	+	4	934	41096	142485	ENSG00000166710.18	ENST00000558401.6	B2M	B2M-204	Known	Known	None	0.30000001192092896	None	None	None	None
m54284U_191111_172039/111215630/ccs	PB_GM12878_R2	hg38_SIRV	chr18	59899998	59903645	+	2	1237	48932	173945	ENSG00000141682.11	ENST00000316660.6	PMAIP1	PMAIP1-202	Known	Known	None	0.30000001192092896	None	None	None	None
e7f27673-d0d5-4096-970e-54f219e1febb	ONT_GM12878_R1	hg38_SIRV	chr11	8684799	8685845	+	2	262	30933	106293	ENSG00000166441.12	ENST00000530913.1	RPL27A	RPL27A-208	Known	Known	None	0.10000000149011612	None	None	None	None
m54284U_191111_172039/115738698/ccs	PB_GM12878_R2	hg38_SIRV	chr17	7572830	7578700	+	11	1447	45348	159620	ENSG00000161960.14	ENST00000293831.12	EIF4A1	EIF4A1-201	Known	Known	None	0.8500000238418579	None	None	None	None
m54284U_191110_105540/115147351/ccs	PB_GM12878_R1	hg38_SIRV	chr1	8878689	8861006	-	12	1778	298	1291	ENSG00000074800.15	ENST00000234590.10	ENO1	ENO1-201	Known	Known	None	0.20000000298023224	None	None	None	None
m54284U_191110_105540/118425038/ccs	PB_GM12878_R1	hg38_SIRV	chr4	39458881	39454139	-	7	1118	12922	47852	ENSG00000163682.16	ENST00000449470.6	RPL9	RPL9-203	Known	Known	None	0.20000000298023224	None	None	None	None
60e3ae61-79a2-4fac-86cc-7c9f4b7f6336	ONT_GM12878_R2	hg38_SIRV	chr3	12841526	12836070	-	4	470	9499	34260	ENSG00000144713.12	ENST00000429711.6	RPL32	RPL32-204	Known	Known	None	0.550000011920929	None	None	None	None
1478ab2a-5dd9-43f1-91be-242834c00ba5	ONT_GM12878_R1	hg38_SIRV	chr7	5528367	5527165	-	3	963	20784	234691	ENSG00000075624.14	ENCODEHT000234691	ACTB	ENCODEHT000234691	Known	ISM	Both	0.44999998807907104	None	None	None	None
39eddb4d-be56-482a-9476-7ca0b2c1ff58	ONT_GM12878_R1	hg38_SIRV	chr5	40835199	40832458	-	4	360	15477	55565	ENSG00000145592.13	ENST00000274242.9	RPL37	RPL37-201	Known	Known	None	0.25	None	None	None	None
m54284U_191110_105540/120260591/ccs	PB_GM12878_R1	hg38_SIRV	chr2	26244602	26190873	-	20	2675	5717	19748	ENSG00000084754.11	ENST00000380649.7	HADHA	HADHA-201	Known	Known	None	0.10000000149011612	None	None	None	None
m54284U_191111_172039/172556438/ccs	PB_GM12878_R2	hg38_SIRV	chr13	99307399	99294544	-	2	1680	37852	131845	ENSG00000169508.6	ENST00000376414.4	GPR183	GPR183-201	Known	Known	None	0.25	None	None	None	None
m54284U_191110_105540/40960361/ccs	PB_GM12878_R1	hg38_SIRV	chr15	44711517	44718136	+	4	934	41096	142485	ENSG00000166710.18	ENST00000558401.6	B2M	B2M-204	Known	Known	None	0.30000001192092896	None	None	None	None
m54284U_191111_172039/111411617/ccs	PB_GM12878_R2	hg38_SIRV	chr18	59899998	59904298	+	2	1890	48932	173945	ENSG00000141682.11	ENST00000316660.6	PMAIP1	PMAIP1-202	Known	Known	None	0.05000000074505806	None	None	None	None
m54284U_191110_105540/120522536/ccs	PB_GM12878_R1	hg38_SIRV	chr4	39458945	39454139	-	8	732	12922	47848	ENSG00000163682.16	ENST00000645496.1	RPL9	RPL9-214	Known	Known	None	0.20000000298023224	None	None	None	None
m54284U_191111_172039/38863378/ccs	PB_GM12878_R2	hg38_SIRV	chr16	11965173	11968063	+	3	923	43010	150328	ENSG00000048462.10	ENST00000053243.5	TNFRSF17	TNFRSF17-201	Known	Known	None	0.25	None	None	None	None
6c9b2aea-2349-4213-b4b0-3a84818730fc	ONT_GM12878_R1	hg38_SIRV	chr7	5528668	5527165	-	3	1285	20784	234691	ENSG00000075624.14	ENCODEHT000234691	ACTB	ENCODEHT000234691	Known	ISM	Both	0.44999998807907104	None	None	None	None
m54284U_191111_172039/115738752/ccs	PB_GM12878_R2	hg38_SIRV	chr17	7572830	7578623	+	11	1370	45348	159620	ENSG00000161960.14	ENST00000293831.12	EIF4A1	EIF4A1-201	Known	Known	None	0.550000011920929	None	None	None	None
m54284U_191110_105540/115148425/ccs	PB_GM12878_R1	hg38_SIRV	chr1	8878684	8861006	-	12	1773	298	1291	ENSG00000074800.15	ENST00000234590.10	ENO1	ENO1-201	Known	Known	None	0.20000000298023224	None	None	None	None
93c94837-533c-41c6-aac2-1aba5a61012b	ONT_GM12878_R1	hg38_SIRV	chr7	5527698	5527163	-	1	471	20784	234670	ENSG00000075624.14	ENCODEHT000234670	ACTB	ENCODEHT000234670	Known	Genomic	None	0.44999998807907104	None	None	None	None
73576142-26ce-4288-9f6a-0e63d3d832e6	ONT_GM12878_R2	hg38_SIRV	chr11	8684799	8685834	+	2	251	30933	106293	ENSG00000166441.12	ENST00000530913.1	RPL27A	RPL27A-208	Known	Known	None	0.15000000596046448	None	None	None	None
866e2b83-0e45-4fcf-9b3d-a7cdd62d6fd2	ONT_GM12878_R1	hg38_SIRV	chr5	40834607	40832458	-	3	338	15477	260502	ENSG00000145592.13	ENCODEHT000260502	RPL37	ENCODEHT000260502	Known	ISM	Both	0.25	None	None	None	None
f8b03f7a-73fd-42bd-a7d6-accb713bcb60	ONT_GM12878_R2	hg38_SIRV	chr3	12841530	12836070	-	4	474	9499	34260	ENSG00000144713.12	ENST00000429711.6	RPL32	RPL32-204	Known	Known	None	0.550000011920929	None	None	None	None
m54284U_191110_105540/40962223/ccs	PB_GM12878_R1	hg38_SIRV	chr15	44711517	44718144	+	4	942	41096	142485	ENSG00000166710.18	ENST00000558401.6	B2M	B2M-204	Known	Known	None	0.20000000298023224	None	None	None	None
m54284U_191110_105540/139134346/ccs	PB_GM12878_R1	hg38_SIRV	chr4	39458856	39454139	-	7	1093	12922	47852	ENSG00000163682.16	ENST00000449470.6	RPL9	RPL9-203	Known	Known	None	0.20000000298023224	None	None	None	None
m54284U_191111_172039/172755210/ccs	PB_GM12878_R2	hg38_SIRV	chr13	99307392	99294544	-	2	1673	37852	131845	ENSG00000169508.6	ENST00000376414.4	GPR183	GPR183-201	Known	Known	None	0.25	None	None	None	None
m54284U_191111_172039/111544861/ccs	PB_GM12878_R2	hg38_SIRV	chr18	59899998	59903950	+	2	1542	48932	173945	ENSG00000141682.11	ENST00000316660.6	PMAIP1	PMAIP1-202	Known	Known	None	0.3499999940395355	None	None	None	None
m54284U_191110_105540/120588762/ccs	PB_GM12878_R1	hg38_SIRV	chr2	26244632	26190873	-	20	2705	5717	19748	ENSG00000084754.11	ENST00000380649.7	HADHA	HADHA-201	Known	Known	None	0.10000000149011612	None	None	None	None
m54284U_191110_105540/141033551/ccs	PB_GM12878_R1	hg38_SIRV	chr4	39458910	39454139	-	8	676	12922	261009	ENSG00000163682.16	ENCODEHT000261009	RPL9	ENCODEHT000261009	Known	NIC	None	0.20000000298023224	None	None	None	None
ea9b1823-04e1-4fcf-92b9-cd9fe3fa9307	ONT_GM12878_R1	hg38_SIRV	chr7	5527781	5527163	-	1	547	20784	234670	ENSG00000075624.14	ENCODEHT000234670	ACTB	ENCODEHT000234670	Known	Genomic	None	0.44999998807907104	None	None	None	None
m54284U_191111_172039/39256177/ccs	PB_GM12878_R2	hg38_SIRV	chr16	11965173	11968063	+	3	923	43010	150328	ENSG00000048462.10	ENST00000053243.5	TNFRSF17	TNFRSF17-201	Known	Known	None	0.25	None	None	None	None
m54284U_191111_172039/115804567/ccs	PB_GM12878_R2	hg38_SIRV	chr17	7572830	7578622	+	11	1369	45348	159620	ENSG00000161960.14	ENST00000293831.12	EIF4A1	EIF4A1-201	Known	Known	None	0.5	None	None	None	None
m54284U_191110_105540/115149478/ccs	PB_GM12878_R1	hg38_SIRV	chr1	8878684	8861006	-	12	1773	298	1291	ENSG00000074800.15	ENST00000234590.10	ENO1	ENO1-201	Known	Known	None	0.20000000298023224	None	None	None	None
m54284U_191110_105540/41025835/ccs	PB_GM12878_R1	hg38_SIRV	chr15	44711517	44718136	+	4	934	41096	142485	ENSG00000166710.18	ENST00000558401.6	B2M	B2M-204	Known	Known	None	0.30000001192092896	None	None	None	None
aad7e9af-5ab5-43f7-aaa3-54e3de2fae4b	ONT_GM12878_R1	hg38_SIRV	chr5	40834607	40832458	-	3	338	15477	260502	ENSG00000145592.13	ENCODEHT000260502	RPL37	ENCODEHT000260502	Known	ISM	Both	0.25	None	None	None	None
m54284U_191111_172039/111937711/ccs	PB_GM12878_R2	hg38_SIRV	chr18	59899998	59904297	+	2	1889	48932	173945	ENSG00000141682.11	ENST00000316660.6	PMAIP1	PMAIP1-202	Known	Known	None	0.05000000074505806	None	None	None	None
m54284U_191111_172039/174653922/ccs	PB_GM12878_R2	hg38_SIRV	chr13	99307399	99294544	-	2	1680	37852	131845	ENSG00000169508.6	ENST00000376414.4	GPR183	GPR183-201	Known	Known	None	0.25	None	None	None	None
f469a65d-2877-47c0-8709-bae7edb43cde	ONT_GM12878_R2	hg38_SIRV	chr11	8684799	8685834	+	2	251	30933	106293	ENSG00000166441.12	ENST00000530913.1	RPL27A	RPL27A-208	Known	Known	None	0.15000000596046448	None	None	None	None
m54284U_191110_105540/120784088/ccs	PB_GM12878_R1	hg38_SIRV	chr2	26244661	26190873	-	20	2734	5717	19748	ENSG00000084754.11	ENST00000380649.7	HADHA	HADHA-201	Known	Known	None	0.10000000149011612	None	None	None	None
03a67804-5a99-4df5-ad86-92cfdfee215e	ONT_GM12878_R1	hg38_SIRV	chr7	5529952	5527164	-	5	1723	20784	234707	ENSG00000075624.14	ENCODEHT000234707	ACTB	ENCODEHT000234707	Known	ISM	Suffix	0.44999998807907104	None	None	None	None
m54284U_191110_105540/144573392/ccs	PB_GM12878_R1	hg38_SIRV	chr4	39458920	39454139	-	8	707	12922	47848	ENSG00000163682.16	ENST00000645496.1	RPL9	RPL9-214	Known	Known	None	0.20000000298023224	None	None	None	None
898be986-70d8-4fba-87dd-89cc865863bb	ONT_GM12878_R2	hg38_SIRV	chr3	12841527	12836070	-	4	471	9499	34260	ENSG00000144713.12	ENST00000429711.6	RPL32	RPL32-204	Known	Known	None	0.550000011920929	None	None	None	None
m54284U_191110_105540/41025992/ccs	PB_GM12878_R1	hg38_SIRV	chr15	44711517	44718144	+	4	942	41096	142485	ENSG00000166710.18	ENST00000558401.6	B2M	B2M-204	Known	Known	None	0.20000000298023224	None	None	None	None
m54284U_191111_172039/43387226/ccs	PB_GM12878_R2	hg38_SIRV	chr16	11965173	11968063	+	3	923	43010	150328	ENSG00000048462.10	ENST00000053243.5	TNFRSF17	TNFRSF17-201	Known	Known	None	0.25	None	None	None	None
m54284U_191111_172039/115933886/ccs	PB_GM12878_R2	hg38_SIRV	chr17	7572830	7578623	+	11	1370	45348	159620	ENSG00000161960.14	ENST00000293831.12	EIF4A1	EIF4A1-201	Known	Known	None	0.550000011920929	None	None	None	None
m54284U_191110_105540/115277992/ccs	PB_GM12878_R1	hg38_SIRV	chr1	8878689	8861006	-	12	1778	298	1291	ENSG00000074800.15	ENST00000234590.10	ENO1	ENO1-201	Known	Known	None	0.20000000298023224	None	None	None	None
m54284U_191111_172039/112001952/ccs	PB_GM12878_R2	hg38_SIRV	chr18	59899998	59903532	+	2	1124	48932	173945	ENSG00000141682.11	ENST00000316660.6	PMAIP1	PMAIP1-202	Known	Known	None	0.75	None	None	None	None
a8ebf57a-ad9a-4e69-81c5-cabf0bb29ed5	ONT_GM12878_R1	hg38_SIRV	chr7	5527595	5527163	-	1	328	20784	234670	ENSG00000075624.14	ENCODEHT000234670	ACTB	ENCODEHT000234670	Known	Genomic	None	0.44999998807907104	None	None	None	None
m54284U_191111_172039/175965062/ccs	PB_GM12878_R2	hg38_SIRV	chr13	99307399	99294544	-	2	1680	37852	131845	ENSG00000169508.6	ENST00000376414.4	GPR183	GPR183-201	Known	Known	None	0.25	None	None	None	None
20ed0d50-6df0-4604-9ef8-17421cf33974	ONT_GM12878_R1	hg38_SIRV	chr5	40834603	40832458	-	3	334	15477	260502	ENSG00000145592.13	ENCODEHT000260502	RPL37	ENCODEHT000260502	Known	ISM	Both	0.25	None	None	None	None
m54284U_191110_105540/153944454/ccs	PB_GM12878_R1	hg38_SIRV	chr4	39458920	39454139	-	8	707	12922	47848	ENSG00000163682.16	ENST00000645496.1	RPL9	RPL9-214	Known	Known	None	0.20000000298023224	None	None	None	None
m54284U_191110_105540/120981113/ccs	PB_GM12878_R1	hg38_SIRV	chr2	26244610	26190873	-	20	2683	5717	19748	ENSG00000084754.11	ENST00000380649.7	HADHA	HADHA-201	Known	Known	None	0.10000000149011612	None	None	None	None
m54284U_191110_105540/41027217/ccs	PB_GM12878_R1	hg38_SIRV	chr15	44711517	44718142	+	4	940	41096	142485	ENSG00000166710.18	ENST00000558401.6	B2M	B2M-204	Known	Known	None	0.20000000298023224	None	None	None	None
m54284U_191111_172039/112066928/ccs	PB_GM12878_R2	hg38_SIRV	chr18	59899998	59904305	+	2	1897	48932	173945	ENSG00000141682.11	ENST00000316660.6	PMAIP1	PMAIP1-202	Known	Known	None	0.10000000149011612	None	None	None	None
m54284U_191111_172039/115934074/ccs	PB_GM12878_R2	hg38_SIRV	chr17	7572830	7578623	+	11	1370	45348	159620	ENSG00000161960.14	ENST00000293831.12	EIF4A1	EIF4A1-201	Known	Known	None	0.550000011920929	None	None	None	None
37bf33d1-b8aa-43c8-8b13-9393d7238389	ONT_GM12878_R2	hg38_SIRV	chr11	8684799	8685846	+	2	263	30933	106293	ENSG00000166441.12	ENST00000530913.1	RPL27A	RPL27A-208	Known	Known	None	0.10000000149011612	None	None	None	None
4736f575-220f-43f2-b7ae-d7bdffef2ac2	ONT_GM12878_R1	hg38_SIRV	chr7	5530587	5527163	-	6	1768	20784	73194	ENSG00000075624.14	ENST00000331789.10	ACTB	ACTB-201	Known	Known	None	0.44999998807907104	None	None	None	None
m54284U_191111_172039/45352695/ccs	PB_GM12878_R2	hg38_SIRV	chr16	11965173	11968063	+	3	923	43010	150328	ENSG00000048462.10	ENST00000053243.5	TNFRSF17	TNFRSF17-201	Known	Known	None	0.25	None	None	None	None
58e546b5-5156-4e2a-96f7-f1e512a0f613	ONT_GM12878_R2	hg38_SIRV	chr3	12841525	12836070	-	4	459	9499	34260	ENSG00000144713.12	ENST00000429711.6	RPL32	RPL32-204	Known	Known	None	0.550000011920929	None	None	None	None
9a2fb780-1cdc-4f63-9cf6-a7c89a208ea1	ONT_GM12878_R1	hg38_SIRV	chr5	40835197	40832458	-	4	352	15477	55565	ENSG00000145592.13	ENST00000274242.9	RPL37	RPL37-201	Known	Known	None	0.25	None	None	None	None
m54284U_191111_172039/176029816/ccs	PB_GM12878_R2	hg38_SIRV	chr13	99307399	99294544	-	2	1680	37852	131845	ENSG00000169508.6	ENST00000376414.4	GPR183	GPR183-201	Known	Known	None	0.25	None	None	None	None
m54284U_191110_105540/158794762/ccs	PB_GM12878_R1	hg38_SIRV	chr4	39458856	39454139	-	7	1093	12922	47852	ENSG00000163682.16	ENST00000449470.6	RPL9	RPL9-203	Known	Known	None	0.20000000298023224	None	None	None	None
m54284U_191110_105540/115278527/ccs	PB_GM12878_R1	hg38_SIRV	chr1	8878698	8861006	-	12	1787	298	1291	ENSG00000074800.15	ENST00000234590.10	ENO1	ENO1-201	Known	Known	None	0.20000000298023224	None	None	None	None
835cc231-e650-463e-9f47-b59816f45127	ONT_GM12878_R1	hg38_SIRV	chr7	5527712	5527163	-	1	485	20784	234670	ENSG00000075624.14	ENCODEHT000234670	ACTB	ENCODEHT000234670	Known	Genomic	None	0.44999998807907104	None	None	None	None
m54284U_191111_172039/112066950/ccs	PB_GM12878_R2	hg38_SIRV	chr18	59899998	59904304	+	2	1896	48932	173945	ENSG00000141682.11	ENST00000316660.6	PMAIP1	PMAIP1-202	Known	Known	None	0.10000000149011612	None	None	None	None
m54284U_191110_105540/121177526/ccs	PB_GM12878_R1	hg38_SIRV	chr2	26244602	26190873	-	20	2675	5717	19748	ENSG00000084754.11	ENST00000380649.7	HADHA	HADHA-201	Known	Known	None	0.10000000149011612	None	None	None	None
m54284U_191110_105540/41027226/ccs	PB_GM12878_R1	hg38_SIRV	chr15	44711517	44718142	+	4	940	41096	142485	ENSG00000166710.18	ENST00000558401.6	B2M	B2M-204	Known	Known	None	0.20000000298023224	None	None	None	None
m54284U_191111_172039/115998729/ccs	PB_GM12878_R2	hg38_SIRV	chr17	7572830	7578622	+	11	1369	45348	159620	ENSG00000161960.14	ENST00000293831.12	EIF4A1	EIF4A1-201	Known	Known	None	0.5	None	None	None	None
m54284U_191111_172039/45875497/ccs	PB_GM12878_R2	hg38_SIRV	chr16	11965173	11968063	+	3	923	43010	150328	ENSG00000048462.10	ENST00000053243.5	TNFRSF17	TNFRSF17-201	Known	Known	None	0.25	None	None	None	None
m54284U_191110_105540/115279555/ccs	PB_GM12878_R1	hg38_SIRV	chr1	8878689	8861006	-	12	1778	298	1291	ENSG00000074800.15	ENST00000234590.10	ENO1	ENO1-201	Known	Known	None	0.20000000298023224	None	None	None	None
m54284U_191111_172039/176359568/ccs	PB_GM12878_R2	hg38_SIRV	chr13	99307399	99294544	-	2	1680	37852	131845	ENSG00000169508.6	ENST00000376414.4	GPR183	GPR183-201	Known	Known	None	0.25	None	None	None	None
892ec733-71e3-401b-bf56-512a15d9d85c	ONT_GM12878_R1	hg38_SIRV	chr5	40834607	40832458	-	3	338	15477	260502	ENSG00000145592.13	ENCODEHT000260502	RPL37	ENCODEHT000260502	Known	ISM	Both	0.25	None	None	None	None
ac9d5926-0678-499b-a40e-a689d76546f5	ONT_GM12878_R1	hg38_SIRV	chr7	5530589	5527163	-	6	1738	20784	73194	ENSG00000075624.14	ENST00000331789.10	ACTB	ACTB-201	Known	Known	None	0.44999998807907104	None	None	None	None
m54284U_191110_105540/167315333/ccs	PB_GM12878_R1	hg38_SIRV	chr4	39458893	39454139	-	7	1130	12922	47852	ENSG00000163682.16	ENST00000449470.6	RPL9	RPL9-203	Known	Known	None	0.20000000298023224	None	None	None	None
238d6e3b-1b54-4459-bf52-f8ee2d9e9863	ONT_GM12878_R2	hg38_SIRV	chr11	8684799	8685791	+	2	208	30933	106293	ENSG00000166441.12	ENST00000530913.1	RPL27A	RPL27A-208	Known	Known	None	0.15000000596046448	None	None	None	None
m54284U_191110_105540/41091518/ccs	PB_GM12878_R1	hg38_SIRV	chr15	44711517	44718144	+	4	942	41096	142485	ENSG00000166710.18	ENST00000558401.6	B2M	B2M-204	Known	Known	None	0.20000000298023224	None	None	None	None
m54284U_191111_172039/112133050/ccs	PB_GM12878_R2	hg38_SIRV	chr18	59899998	59904296	+	2	1888	48932	173945	ENSG00000141682.11	ENST00000316660.6	PMAIP1	PMAIP1-202	Known	Known	None	0.05000000074505806	None	None	None	None
e999d3e0-58aa-4397-bee9-60830cf27848	ONT_GM12878_R2	hg38_SIRV	chr3	12841532	12836070	-	4	476	9499	34260	ENSG00000144713.12	ENST00000429711.6	RPL32	RPL32-204	Known	Known	None	0.550000011920929	None	None	None	None
m54284U_191110_105540/121373873/ccs	PB_GM12878_R1	hg38_SIRV	chr2	26244616	26190873	-	20	2689	5717	19748	ENSG00000084754.11	ENST00000380649.7	HADHA	HADHA-201	Known	Known	None	0.10000000149011612	None	None	None	None
a29de1d3-faf0-4ca1-bb62-fb8912c4acf8	ONT_GM12878_R1	hg38_SIRV	chr7	5527558	5527163	-	1	325	20784	234670	ENSG00000075624.14	ENCODEHT000234670	ACTB	ENCODEHT000234670	Known	Genomic	None	0.44999998807907104	None	None	None	None
m54284U_191111_172039/115998814/ccs	PB_GM12878_R2	hg38_SIRV	chr17	7572830	7578618	+	11	1365	45348	159620	ENSG00000161960.14	ENST00000293831.12	EIF4A1	EIF4A1-201	Known	Known	None	0.44999998807907104	None	None	None	None
m54284U_191110_105540/115279913/ccs	PB_GM12878_R1	hg38_SIRV	chr1	8878683	8861006	-	12	1772	298	1291	ENSG00000074800.15	ENST00000234590.10	ENO1	ENO1-201	Known	Known	None	0.20000000298023224	None	None	None	None
25c17345-d2e6-444c-90ea-87f4aaa2847c	ONT_GM12878_R1	hg38_SIRV	chr7	5527553	5527163	-	1	326	20784	234670	ENSG00000075624.14	ENCODEHT000234670	ACTB	ENCODEHT000234670	Known	Genomic	None	0.44999998807907104	None	None	None	None
m54284U_191111_172039/48825026/ccs	PB_GM12878_R2	hg38_SIRV	chr16	11965173	11968073	+	3	933	43010	150328	ENSG00000048462.10	ENST00000053243.5	TNFRSF17	TNFRSF17-201	Known	Known	None	0.30000001192092896	None	None	None	None
m54284U_191111_172039/112200195/ccs	PB_GM12878_R2	hg38_SIRV	chr18	59899998	59904305	+	2	1897	48932	173945	ENSG00000141682.11	ENST00000316660.6	PMAIP1	PMAIP1-202	Known	Known	None	0.10000000149011612	None	None	None	None
m54284U_191110_105540/41156912/ccs	PB_GM12878_R1	hg38_SIRV	chr15	44711517	44718144	+	4	942	41096	142485	ENSG00000166710.18	ENST00000558401.6	B2M	B2M-204	Known	Known	None	0.20000000298023224	None	None	None	None
6ce58861-b7de-4c73-a2e0-2a2d111d6f7c	ONT_GM12878_R1	hg38_SIRV	chr5	40834607	40832458	-	3	338	15477	260502	ENSG00000145592.13	ENCODEHT000260502	RPL37	ENCODEHT000260502	Known	ISM	Both	0.25	None	None	None	None
m54284U_191111_172039/176881877/ccs	PB_GM12878_R2	hg38_SIRV	chr13	99307399	99294544	-	2	1680	37852	131845	ENSG00000169508.6	ENST00000376414.4	GPR183	GPR183-201	Known	Known	None	0.25	None	None	None	None
m54284U_191110_105540/171182397/ccs	PB_GM12878_R1	hg38_SIRV	chr4	39458920	39454139	-	8	707	12922	47848	ENSG00000163682.16	ENST00000645496.1	RPL9	RPL9-214	Known	Known	None	0.20000000298023224	None	None	None	None
aca3c740-affc-48d8-98fc-a561ab391492	ONT_GM12878_R2	hg38_SIRV	chr3	12841533	12836090	-	4	472	9499	252042	ENSG00000144713.12	ENCODEHT000252042	RPL32	ENCODEHT000252042	Known	NNC	None	0.550000011920929	None	None	None	None
m54284U_191110_105540/121438975/ccs	PB_GM12878_R1	hg38_SIRV	chr2	26244611	26190873	-	20	2684	5717	19748	ENSG00000084754.11	ENST00000380649.7	HADHA	HADHA-201	Known	Known	None	0.10000000149011612	None	None	None	None
cdf669d3-ef40-4f31-84dc-a971c7e2231b	ONT_GM12878_R2	hg38_SIRV	chr11	8684799	8685837	+	2	254	30933	106293	ENSG00000166441.12	ENST00000530913.1	RPL27A	RPL27A-208	Known	Known	None	0.10000000149011612	None	None	None	None
m54284U_191111_172039/116000529/ccs	PB_GM12878_R2	hg38_SIRV	chr17	7572830	7578618	+	11	1365	45348	159620	ENSG00000161960.14	ENST00000293831.12	EIF4A1	EIF4A1-201	Known	Known	None	0.44999998807907104	None	None	None	None
m54284U_191110_105540/115343399/ccs	PB_GM12878_R1	hg38_SIRV	chr1	8878688	8861006	-	12	1777	298	1291	ENSG00000074800.15	ENST00000234590.10	ENO1	ENO1-201	Known	Known	None	0.20000000298023224	None	None	None	None
m54284U_191111_172039/112396097/ccs	PB_GM12878_R2	hg38_SIRV	chr18	59899998	59904301	+	2	1893	48932	173945	ENSG00000141682.11	ENST00000316660.6	PMAIP1	PMAIP1-202	Known	Known	None	0.10000000149011612	None	None	None	None
95f07d51-4732-49dc-86f9-d689753ff4d9	ONT_GM12878_R1	hg38_SIRV	chr7	5530584	5527163	-	6	1767	20784	73194	ENSG00000075624.14	ENST00000331789.10	ACTB	ACTB-201	Known	Known	None	0.44999998807907104	None	None	None	None
483d43f3-5f30-43df-ad97-7d3a5bafe124	ONT_GM12878_R1	hg38_SIRV	chr5	40835200	40832458	-	4	355	15477	55565	ENSG00000145592.13	ENST00000274242.9	RPL37	RPL37-201	Known	Known	None	0.25	None	None	None	None
m54284U_191110_105540/41157145/ccs	PB_GM12878_R1	hg38_SIRV	chr15	44711517	44718144	+	4	942	41096	142485	ENSG00000166710.18	ENST00000558401.6	B2M	B2M-204	Known	Known	None	0.20000000298023224	None	None	None	None
m54284U_191110_105540/174655605/ccs	PB_GM12878_R1	hg38_SIRV	chr4	39458924	39454139	-	8	711	12922	47848	ENSG00000163682.16	ENST00000645496.1	RPL9	RPL9-214	Known	Known	None	0.20000000298023224	None	None	None	None
m54284U_191111_172039/52103585/ccs	PB_GM12878_R2	hg38_SIRV	chr16	11965173	11968063	+	3	923	43010	150328	ENSG00000048462.10	ENST00000053243.5	TNFRSF17	TNFRSF17-201	Known	Known	None	0.25	None	None	None	None
3a61c529-e7c7-472f-95ec-2460ff76ce19	ONT_GM12878_R1	hg38_SIRV	chr7	5527429	5527163	-	1	202	20784	234670	ENSG00000075624.14	ENCODEHT000234670	ACTB	ENCODEHT000234670	Known	Genomic	None	0.44999998807907104	None	None	None	None
m54284U_191111_172039/177997000/ccs	PB_GM12878_R2	hg38_SIRV	chr13	99307399	99294544	-	2	1680	37852	131845	ENSG00000169508.6	ENST00000376414.4	GPR183	GPR183-201	Known	Known	None	0.25	None	None	None	None
bd882c1b-6456-4b9d-8e82-e62c2d7fc61b	ONT_GM12878_R2	hg38_SIRV	chr3	12841522	12836070	-	4	460	9499	34260	ENSG00000144713.12	ENST00000429711.6	RPL32	RPL32-204	Known	Known	None	0.550000011920929	None	None	None	None
m54284U_191110_105540/121571695/ccs	PB_GM12878_R1	hg38_SIRV	chr2	26244619	26190873	-	20	2692	5717	19748	ENSG00000084754.11	ENST00000380649.7	HADHA	HADHA-201	Known	Known	None	0.10000000149011612	None	None	None	None
m54284U_191110_105540/115344990/ccs	PB_GM12878_R1	hg38_SIRV	chr1	8878684	8861006	-	12	1773	298	1291	ENSG00000074800.15	ENST00000234590.10	ENO1	ENO1-201	Known	Known	None	0.20000000298023224	None	None	None	None
6f5e38d3-df54-47fe-b989-b103ef1f7e1b	ONT_GM12878_R1	hg38_SIRV	chr7	5527788	5527163	-	1	567	20784	234670	ENSG00000075624.14	ENCODEHT000234670	ACTB	ENCODEHT000234670	Known	Genomic	None	0.44999998807907104	None	None	None	None
m54284U_191111_172039/116000767/ccs	PB_GM12878_R2	hg38_SIRV	chr17	7572830	7578623	+	11	1370	45348	159620	ENSG00000161960.14	ENST00000293831.12	EIF4A1	EIF4A1-201	Known	Known	None	0.550000011920929	None	None	None	None
m54284U_191111_172039/112658764/ccs	PB_GM12878_R2	hg38_SIRV	chr18	59899998	59904016	+	2	1608	48932	173945	ENSG00000141682.11	ENST00000316660.6	PMAIP1	PMAIP1-202	Known	Known	None	0.44999998807907104	None	None	None	None
m54284U_191110_105540/41157832/ccs	PB_GM12878_R1	hg38_SIRV	chr15	44711517	44718142	+	4	940	41096	142485	ENSG00000166710.18	ENST00000558401.6	B2M	B2M-204	Known	Known	None	0.20000000298023224	None	None	None	None
d7e8b156-a00e-4189-aee0-eb112490f270	ONT_GM12878_R2	hg38_SIRV	chr11	8684799	8685843	+	2	260	30933	106293	ENSG00000166441.12	ENST00000530913.1	RPL27A	RPL27A-208	Known	Known	None	0.05000000074505806	None	None	None	None
417b82d3-ffb0-44ea-88fa-af2d2b94260b	ONT_GM12878_R1	hg38_SIRV	chr7	5527541	5527163	-	1	314	20784	234670	ENSG00000075624.14	ENCODEHT000234670	ACTB	ENCODEHT000234670	Known	Genomic	None	0.44999998807907104	None	None	None	None
m54284U_191110_105540/177210207/ccs	PB_GM12878_R1	hg38_SIRV	chr4	39458920	39454139	-	8	707	12922	47848	ENSG00000163682.16	ENST00000645496.1	RPL9	RPL9-214	Known	Known	None	0.20000000298023224	None	None	None	None
m54284U_191111_172039/54854602/ccs	PB_GM12878_R2	hg38_SIRV	chr16	11965173	11968063	+	2	776	43010	150329	ENSG00000048462.10	ENST00000396495.3	TNFRSF17	TNFRSF17-202	Known	Known	None	0.25	None	None	None	None
734edb40-e014-43a7-a20b-75c5be218b71	ONT_GM12878_R1	hg38_SIRV	chr13	99307386	99294544	-	2	1667	37852	131845	ENSG00000169508.6	ENST00000376414.4	GPR183	GPR183-201	Known	Known	None	0.25	None	None	None	None
m54284U_191111_172039/116001082/ccs	PB_GM12878_R2	hg38_SIRV	chr17	7572830	7578623	+	11	1370	45348	159620	ENSG00000161960.14	ENST00000293831.12	EIF4A1	EIF4A1-201	Known	Known	None	0.550000011920929	None	None	None	None
22622a51-715e-47de-a2ce-5348e88237e7	ONT_GM12878_R1	hg38_SIRV	chr5	40834607	40832458	-	3	338	15477	260502	ENSG00000145592.13	ENCODEHT000260502	RPL37	ENCODEHT000260502	Known	ISM	Both	0.25	None	None	None	None
562fd94d-fded-45d5-8ee0-c0750ac6a471	ONT_GM12878_R2	hg38_SIRV	chr3	12841530	12836070	-	4	474	9499	34260	ENSG00000144713.12	ENST00000429711.6	RPL32	RPL32-204	Known	Known	None	0.550000011920929	None	None	None	None
m54284U_191111_172039/112919460/ccs	PB_GM12878_R2	hg38_SIRV	chr18	59899998	59904305	+	2	1897	48932	173945	ENSG00000141682.11	ENST00000316660.6	PMAIP1	PMAIP1-202	Known	Known	None	0.10000000149011612	None	None	None	None
m54284U_191110_105540/121635167/ccs	PB_GM12878_R1	hg38_SIRV	chr2	26244681	26190873	-	20	2754	5717	19748	ENSG00000084754.11	ENST00000380649.7	HADHA	HADHA-201	Known	Known	None	0.10000000149011612	None	None	None	None
m54284U_191110_105540/41158468/ccs	PB_GM12878_R1	hg38_SIRV	chr15	44711517	44718142	+	4	940	41096	142485	ENSG00000166710.18	ENST00000558401.6	B2M	B2M-204	Known	Known	None	0.20000000298023224	None	None	None	None
m54284U_191110_105540/115345707/ccs	PB_GM12878_R1	hg38_SIRV	chr1	8878703	8861006	-	12	1792	298	1291	ENSG00000074800.15	ENST00000234590.10	ENO1	ENO1-201	Known	Known	None	0.20000000298023224	None	None	None	None
9e84e4ca-b28c-4401-98eb-39abf6dc7d06	ONT_GM12878_R1	hg38_SIRV	chr7	5530589	5527163	-	6	1772	20784	73194	ENSG00000075624.14	ENST00000331789.10	ACTB	ACTB-201	Known	Known	None	0.44999998807907104	None	None	None	None
m54284U_191111_172039/2032488/ccs	PB_GM12878_R2	hg38_SIRV	chr4	39458920	39454139	-	8	707	12922	47848	ENSG00000163682.16	ENST00000645496.1	RPL9	RPL9-214	Known	Known	None	0.20000000298023224	None	None	None	None
22d5767c-dc6a-4fd9-ad4f-466541850606	ONT_GM12878_R2	hg38_SIRV	chr11	8684799	8685837	+	2	254	30933	106293	ENSG00000166441.12	ENST00000530913.1	RPL27A	RPL27A-208	Known	Known	None	0.10000000149011612	None	None	None	None
dcc0e7c3-c257-4bf3-b9df-a5d441cddecc	ONT_GM12878_R1	hg38_SIRV	chr7	5527702	5527163	-	1	475	20784	234670	ENSG00000075624.14	ENCODEHT000234670	ACTB	ENCODEHT000234670	Known	Genomic	None	0.44999998807907104	None	None	None	None
m54284U_191111_172039/55511745/ccs	PB_GM12878_R2	hg38_SIRV	chr16	11965173	11968063	+	3	923	43010	150328	ENSG00000048462.10	ENST00000053243.5	TNFRSF17	TNFRSF17-201	Known	Known	None	0.25	None	None	None	None
be823dc4-427f-412f-b75c-2a59e3198cf7	ONT_GM12878_R1	hg38_SIRV	chr13	99307388	99294544	-	2	1662	37852	131845	ENSG00000169508.6	ENST00000376414.4	GPR183	GPR183-201	Known	Known	None	0.25	None	None	None	None
m54284U_191111_172039/116065373/ccs	PB_GM12878_R2	hg38_SIRV	chr17	7572830	7578637	+	11	1384	45348	159620	ENSG00000161960.14	ENST00000293831.12	EIF4A1	EIF4A1-201	Known	Known	None	0.30000001192092896	None	None	None	None
m54284U_191111_172039/112920112/ccs	PB_GM12878_R2	hg38_SIRV	chr18	59899998	59904304	+	2	1890	48932	173945	ENSG00000141682.11	ENST00000316660.6	PMAIP1	PMAIP1-202	Known	Known	None	0.10000000149011612	None	None	None	None
m54284U_191110_105540/41222660/ccs	PB_GM12878_R1	hg38_SIRV	chr15	44711517	44718143	+	4	941	41096	142485	ENSG00000166710.18	ENST00000558401.6	B2M	B2M-204	Known	Known	None	0.20000000298023224	None	None	None	None
133db67c-865e-401f-95dd-b3727e799470	ONT_GM12878_R2	hg38_SIRV	chr3	12841527	12836070	-	4	471	9499	34260	ENSG00000144713.12	ENST00000429711.6	RPL32	RPL32-204	Known	Known	None	0.550000011920929	None	None	None	None
m54284U_191110_105540/121700788/ccs	PB_GM12878_R1	hg38_SIRV	chr2	26244602	26190873	-	20	2675	5717	19748	ENSG00000084754.11	ENST00000380649.7	HADHA	HADHA-201	Known	Known	None	0.10000000149011612	None	None	None	None
m54284U_191110_105540/115409579/ccs	PB_GM12878_R1	hg38_SIRV	chr1	8878684	8861006	-	12	1773	298	1291	ENSG00000074800.15	ENST00000234590.10	ENO1	ENO1-201	Known	Known	None	0.20000000298023224	None	None	None	None
m54284U_191111_172039/13502991/ccs	PB_GM12878_R2	hg38_SIRV	chr4	39458920	39454139	-	8	707	12922	47848	ENSG00000163682.16	ENST00000645496.1	RPL9	RPL9-214	Known	Known	None	0.20000000298023224	None	None	None	None
ac024f41-1e82-4cc6-bcc7-b4f0f29dc084	ONT_GM12878_R1	hg38_SIRV	chr5	40834607	40832458	-	3	338	15477	260502	ENSG00000145592.13	ENCODEHT000260502	RPL37	ENCODEHT000260502	Known	ISM	Both	0.25	None	None	None	None
eb815d23-b6ad-4855-8848-0eddaa776283	ONT_GM12878_R1	hg38_SIRV	chr7	5530590	5527163	-	6	1792	20784	73194	ENSG00000075624.14	ENST00000331789.10	ACTB	ACTB-201	Known	Known	None	0.44999998807907104	None	None	None	None
f9912985-448e-4f8a-9d95-d563a12e1719	ONT_GM12878_R2	hg38_SIRV	chr13	99295049	99294510	-	1	834	37852	260127	ENSG00000169508.6	ENCODEHT000260127	GPR183	ENCODEHT000260127	Known	Genomic	None	0.25	None	None	None	None
m54284U_191111_172039/57936144/ccs	PB_GM12878_R2	hg38_SIRV	chr16	11965173	11968062	+	3	922	43010	150328	ENSG00000048462.10	ENST00000053243.5	TNFRSF17	TNFRSF17-201	Known	Known	None	0.25	None	None	None	None
m54284U_191111_172039/116065734/ccs	PB_GM12878_R2	hg38_SIRV	chr17	7572830	7579006	+	11	1766	45348	159620	ENSG00000161960.14	ENST00000293831.12	EIF4A1	EIF4A1-201	Known	Known	None	0.05000000074505806	None	None	None	None
92d2da12-5dae-42eb-bf5f-077fcbd467b7	ONT_GM12878_R1	hg38_SIRV	chr7	5527568	5527163	-	1	341	20784	234670	ENSG00000075624.14	ENCODEHT000234670	ACTB	ENCODEHT000234670	Known	Genomic	None	0.44999998807907104	None	None	None	None
m54284U_191111_172039/113050924/ccs	PB_GM12878_R2	hg38_SIRV	chr18	59899998	59904305	+	2	1897	48932	173945	ENSG00000141682.11	ENST00000316660.6	PMAIP1	PMAIP1-202	Known	Known	None	0.10000000149011612	None	None	None	None
m54284U_191110_105540/41289583/ccs	PB_GM12878_R1	hg38_SIRV	chr15	44711517	44718144	+	4	942	41096	142485	ENSG00000166710.18	ENST00000558401.6	B2M	B2M-204	Known	Known	None	0.20000000298023224	None	None	None	None
b7e79f33-b41b-4bbd-b8db-008290728f56	ONT_GM12878_R2	hg38_SIRV	chr3	12841529	12836070	-	4	473	9499	34260	ENSG00000144713.12	ENST00000429711.6	RPL32	RPL32-204	Known	Known	None	0.550000011920929	None	None	None	None
ee4fad83-5a93-4ff0-a007-9a2b7340cda7	ONT_GM12878_R2	hg38_SIRV	chr13	99294669	99294510	-	1	455	37852	260127	ENSG00000169508.6	ENCODEHT000260127	GPR183	ENCODEHT000260127	Known	Genomic	None	0.25	None	None	None	None
m54284U_191110_105540/115409798/ccs	PB_GM12878_R1	hg38_SIRV	chr1	8878680	8861006	-	12	1769	298	1291	ENSG00000074800.15	ENST00000234590.10	ENO1	ENO1-201	Known	Known	None	0.20000000298023224	None	None	None	None
m54284U_191111_172039/14942700/ccs	PB_GM12878_R2	hg38_SIRV	chr4	39458919	39454137	-	8	859	12922	260331	ENSG00000163682.16	ENCODEHT000260331	RPL9	ENCODEHT000260331	Known	NIC	None	0.20000000298023224	None	None	None	None
d65a2d23-d6a4-436f-af92-9f065c8721b7	ONT_GM12878_R1	hg38_SIRV	chr11	8684801	8685837	+	2	252	30933	106293	ENSG00000166441.12	ENST00000530913.1	RPL27A	RPL27A-208	Known	Known	None	0.10000000149011612	None	None	None	None
e8063cdf-c1f2-428b-aa82-7792efc640cb	ONT_GM12878_R1	hg38_SIRV	chr5	40835207	40832458	-	4	362	15477	55565	ENSG00000145592.13	ENST00000274242.9	RPL37	RPL37-201	Known	Known	None	0.25	None	None	None	None
m54284U_191110_105540/121899465/ccs	PB_GM12878_R1	hg38_SIRV	chr2	26244654	26190873	-	20	2719	5717	19748	ENSG00000084754.11	ENST00000380649.7	HADHA	HADHA-201	Known	Known	None	0.10000000149011612	None	None	None	None
3030a9d9-cf6e-45a5-9769-c4e2e7217fac	ONT_GM12878_R1	hg38_SIRV	chr7	5529945	5527164	-	5	1710	20784	234707	ENSG00000075624.14	ENCODEHT000234707	ACTB	ENCODEHT000234707	Known	ISM	Suffix	0.44999998807907104	None	None	None	None
6aeaee68-9d5b-4340-aa8a-92d292916cee	ONT_GM12878_R2	hg38_SIRV	chr13	99295024	99294510	-	1	816	37852	260127	ENSG00000169508.6	ENCODEHT000260127	GPR183	ENCODEHT000260127	Known	Genomic	None	0.25	None	None	None	None
m54284U_191111_172039/116196060/ccs	PB_GM12878_R2	hg38_SIRV	chr17	7572830	7578626	+	11	1373	45348	159620	ENSG00000161960.14	ENST00000293831.12	EIF4A1	EIF4A1-201	Known	Known	None	0.4000000059604645	None	None	None	None
m54284U_191111_172039/61540720/ccs	PB_GM12878_R2	hg38_SIRV	chr16	11965173	11968063	+	3	923	43010	150328	ENSG00000048462.10	ENST00000053243.5	TNFRSF17	TNFRSF17-201	Known	Known	None	0.25	None	None	None	None
m54284U_191111_172039/113117132/ccs	PB_GM12878_R2	hg38_SIRV	chr18	59899998	59904281	+	2	1873	48932	173945	ENSG00000141682.11	ENST00000316660.6	PMAIP1	PMAIP1-202	Known	Known	None	0.44999998807907104	None	None	None	None
m54284U_191110_105540/41353681/ccs	PB_GM12878_R1	hg38_SIRV	chr15	44711517	44718125	+	4	923	41096	142485	ENSG00000166710.18	ENST00000558401.6	B2M	B2M-204	Known	Known	None	0.6000000238418579	None	None	None	None
b0a24d4c-f97b-475a-a9a2-171fafe04f24	ONT_GM12878_R2	hg38_SIRV	chr3	12841525	12836070	-	4	469	9499	34260	ENSG00000144713.12	ENST00000429711.6	RPL32	RPL32-204	Known	Known	None	0.550000011920929	None	None	None	None
m54284U_191111_172039/15205910/ccs	PB_GM12878_R2	hg38_SIRV	chr4	39458920	39454139	-	8	707	12922	47848	ENSG00000163682.16	ENST00000645496.1	RPL9	RPL9-214	Known	Known	None	0.20000000298023224	None	None	None	None
m54284U_191110_105540/115409954/ccs	PB_GM12878_R1	hg38_SIRV	chr1	8878683	8861006	-	12	1772	298	1291	ENSG00000074800.15	ENST00000234590.10	ENO1	ENO1-201	Known	Known	None	0.20000000298023224	None	None	None	None
21d58306-5e4d-457e-bc29-4afbea1ffa30	ONT_GM12878_R1	hg38_SIRV	chr5	40835200	40832458	-	4	355	15477	55565	ENSG00000145592.13	ENST00000274242.9	RPL37	RPL37-201	Known	Known	None	0.25	None	None	None	None
72af0984-34f1-4f53-a02d-1aa1e82576e1	ONT_GM12878_R1	hg38_SIRV	chr7	5528363	5527165	-	3	943	20784	234691	ENSG00000075624.14	ENCODEHT000234691	ACTB	ENCODEHT000234691	Known	ISM	Both	0.44999998807907104	None	None	None	None
m54284U_191110_105540/121963663/ccs	PB_GM12878_R1	hg38_SIRV	chr2	26244634	26190873	-	20	2707	5717	19748	ENSG00000084754.11	ENST00000380649.7	HADHA	HADHA-201	Known	Known	None	0.10000000149011612	None	None	None	None
814e32d2-eab3-4f20-b730-616f43b1d2ee	ONT_GM12878_R2	hg38_SIRV	chr11	8684801	8685846	+	2	261	30933	106293	ENSG00000166441.12	ENST00000530913.1	RPL27A	RPL27A-208	Known	Known	None	0.10000000149011612	None	None	None	None
m54284U_191110_105540/16253004/ccs	PB_GM12878_R1	hg38_SIRV	chr13	99307425	99294545	-	2	1705	37852	131845	ENSG00000169508.6	ENST00000376414.4	GPR183	GPR183-201	Known	Known	None	0.25	None	None	None	None
m54284U_191111_172039/116198177/ccs	PB_GM12878_R2	hg38_SIRV	chr17	7572830	7578621	+	11	1368	45348	159620	ENSG00000161960.14	ENST00000293831.12	EIF4A1	EIF4A1-201	Known	Known	None	0.5	None	None	None	None
m54284U_191111_172039/65143049/ccs	PB_GM12878_R2	hg38_SIRV	chr16	11965173	11968063	+	3	923	43010	150328	ENSG00000048462.10	ENST00000053243.5	TNFRSF17	TNFRSF17-201	Known	Known	None	0.25	None	None	None	None
f5f53b53-b534-4d34-84a5-42f8a3345dd9	ONT_GM12878_R1	hg38_SIRV	chr7	5527689	5527163	-	1	455	20784	234670	ENSG00000075624.14	ENCODEHT000234670	ACTB	ENCODEHT000234670	Known	Genomic	None	0.44999998807907104	None	None	None	None
m54284U_191111_172039/113183109/ccs	PB_GM12878_R2	hg38_SIRV	chr18	59899998	59902987	+	2	579	48932	173945	ENSG00000141682.11	ENST00000316660.6	PMAIP1	PMAIP1-202	Known	Known	None	0.3499999940395355	None	None	None	None
m54284U_191110_105540/41353967/ccs	PB_GM12878_R1	hg38_SIRV	chr15	44711517	44717750	+	4	548	41096	142485	ENSG00000166710.18	ENST00000558401.6	B2M	B2M-204	Known	Known	None	0.10000000149011612	None	None	None	None
m54284U_191111_172039/19335088/ccs	PB_GM12878_R2	hg38_SIRV	chr4	39458948	39454139	-	8	735	12922	47848	ENSG00000163682.16	ENST00000645496.1	RPL9	RPL9-214	Known	Known	None	0.20000000298023224	None	None	None	None
afb46ad0-5d2a-4a65-be78-abbf401eea95	ONT_GM12878_R2	hg38_SIRV	chr3	12840236	12836070	-	3	431	9499	34264	ENSG00000144713.12	ENST00000396953.6	RPL32	RPL32-202	Known	Known	None	0.550000011920929	None	None	None	None
8df21a4d-4a1d-419c-9b99-b0ab890eb1d8	ONT_GM12878_R1	hg38_SIRV	chr5	40835199	40832458	-	4	354	15477	55565	ENSG00000145592.13	ENST00000274242.9	RPL37	RPL37-201	Known	Known	None	0.25	None	None	None	None
m54284U_191110_105540/115410544/ccs	PB_GM12878_R1	hg38_SIRV	chr1	8878656	8861006	-	12	1745	298	1291	ENSG00000074800.15	ENST00000234590.10	ENO1	ENO1-201	Known	Known	None	0.20000000298023224	None	None	None	None
m54284U_191111_172039/116262831/ccs	PB_GM12878_R2	hg38_SIRV	chr17	7572830	7578623	+	11	1370	45348	159620	ENSG00000161960.14	ENST00000293831.12	EIF4A1	EIF4A1-201	Known	Known	None	0.550000011920929	None	None	None	None
e6390d33-2ea1-496c-9f0e-3d49c8704b42	ONT_GM12878_R1	hg38_SIRV	chr7	5530586	5527163	-	6	1783	20784	73194	ENSG00000075624.14	ENST00000331789.10	ACTB	ACTB-201	Known	Known	None	0.44999998807907104	None	None	None	None
m54284U_191110_105540/122030532/ccs	PB_GM12878_R1	hg38_SIRV	chr2	26244610	26190873	-	20	2683	5717	19748	ENSG00000084754.11	ENST00000380649.7	HADHA	HADHA-201	Known	Known	None	0.10000000149011612	None	None	None	None
m54284U_191110_105540/18745706/ccs	PB_GM12878_R1	hg38_SIRV	chr13	99307399	99294545	-	2	1679	37852	131845	ENSG00000169508.6	ENST00000376414.4	GPR183	GPR183-201	Known	Known	None	0.25	None	None	None	None
m54284U_191111_172039/113442833/ccs	PB_GM12878_R2	hg38_SIRV	chr18	59899998	59904305	+	2	1897	48932	173945	ENSG00000141682.11	ENST00000316660.6	PMAIP1	PMAIP1-202	Known	Known	None	0.10000000149011612	None	None	None	None
m54284U_191111_172039/66782320/ccs	PB_GM12878_R2	hg38_SIRV	chr16	11965173	11968063	+	3	923	43010	150328	ENSG00000048462.10	ENST00000053243.5	TNFRSF17	TNFRSF17-201	Known	Known	None	0.25	None	None	None	None
m54284U_191110_105540/41419368/ccs	PB_GM12878_R1	hg38_SIRV	chr15	44711517	44718144	+	4	942	41096	142485	ENSG00000166710.18	ENST00000558401.6	B2M	B2M-204	Known	Known	None	0.20000000298023224	None	None	None	None
m54284U_191111_172039/20971997/ccs	PB_GM12878_R2	hg38_SIRV	chr4	39458922	39454137	-	8	800	12922	260331	ENSG00000163682.16	ENCODEHT000260331	RPL9	ENCODEHT000260331	Known	NIC	None	0.20000000298023224	None	None	None	None
09adc7ff-69b4-4109-a796-5acce9fa6859	ONT_GM12878_R1	hg38_SIRV	chr11	8684802	8685837	+	2	251	30933	106293	ENSG00000166441.12	ENST00000530913.1	RPL27A	RPL27A-208	Known	Known	None	0.10000000149011612	None	None	None	None
m54284U_191110_105540/36962509/ccs	PB_GM12878_R1	hg38_SIRV	chr13	99295667	99294511	-	1	1458	37852	260127	ENSG00000169508.6	ENCODEHT000260127	GPR183	ENCODEHT000260127	Known	Genomic	None	0.25	None	None	None	None
e866011b-6161-444b-a6ed-b8651b7c80fc	ONT_GM12878_R2	hg38_SIRV	chr3	12841525	12836070	-	4	475	9499	34260	ENSG00000144713.12	ENST00000429711.6	RPL32	RPL32-204	Known	Known	None	0.550000011920929	None	None	None	None
cd206d95-c3d1-4bc3-9b3a-da1f92fb8d05	ONT_GM12878_R1	hg38_SIRV	chr7	5530589	5527163	-	6	1785	20784	73194	ENSG00000075624.14	ENST00000331789.10	ACTB	ACTB-201	Known	Known	None	0.44999998807907104	None	None	None	None
m54284U_191111_172039/116262834/ccs	PB_GM12878_R2	hg38_SIRV	chr17	7572830	7578623	+	11	1370	45348	159620	ENSG00000161960.14	ENST00000293831.12	EIF4A1	EIF4A1-201	Known	Known	None	0.550000011920929	None	None	None	None
m54284U_191110_105540/115411059/ccs	PB_GM12878_R1	hg38_SIRV	chr1	8878683	8861006	-	12	1772	298	1291	ENSG00000074800.15	ENST00000234590.10	ENO1	ENO1-201	Known	Known	None	0.20000000298023224	None	None	None	None
m54284U_191111_172039/113640961/ccs	PB_GM12878_R2	hg38_SIRV	chr18	59899998	59904304	+	2	1896	48932	173945	ENSG00000141682.11	ENST00000316660.6	PMAIP1	PMAIP1-202	Known	Known	None	0.10000000149011612	None	None	None	None
a407d2bf-760d-4d10-9e04-201d2b6b6ec6	ONT_GM12878_R2	hg38_SIRV	chr3	12836222	12836085	-	1	147	9499	252190	ENSG00000144713.12	ENCODEHT000252190	RPL32	ENCODEHT000252190	Known	ISM	None	0.550000011920929	None	None	None	None
m54284U_191111_172039/67241460/ccs	PB_GM12878_R2	hg38_SIRV	chr16	11965173	11968063	+	3	923	43010	150328	ENSG00000048462.10	ENST00000053243.5	TNFRSF17	TNFRSF17-201	Known	Known	None	0.25	None	None	None	None
m54284U_191110_105540/122224744/ccs	PB_GM12878_R1	hg38_SIRV	chr2	26215177	26190886	-	13	1957	5717	258982	ENSG00000084754.11	ENCODEHT000258982	HADHA	ENCODEHT000258982	Known	ISM	Suffix	0.10000000149011612	None	None	None	None
605cd645-6518-4121-8ccf-94ed87cfe108	ONT_GM12878_R1	hg38_SIRV	chr5	40835200	40832458	-	4	355	15477	55565	ENSG00000145592.13	ENST00000274242.9	RPL37	RPL37-201	Known	Known	None	0.25	None	None	None	None
m54284U_191110_105540/41421523/ccs	PB_GM12878_R1	hg38_SIRV	chr15	44711517	44718144	+	4	942	41096	142485	ENSG00000166710.18	ENST00000558401.6	B2M	B2M-204	Known	Known	None	0.20000000298023224	None	None	None	None
m54284U_191111_172039/23792167/ccs	PB_GM12878_R2	hg38_SIRV	chr4	39458920	39454139	-	8	707	12922	47848	ENSG00000163682.16	ENST00000645496.1	RPL9	RPL9-214	Known	Known	None	0.20000000298023224	None	None	None	None
e6d328ce-98e4-4e13-aad8-e51815a543cd	ONT_GM12878_R1	hg38_SIRV	chr7	5530589	5527163	-	6	1785	20784	73194	ENSG00000075624.14	ENST00000331789.10	ACTB	ACTB-201	Known	Known	None	0.44999998807907104	None	None	None	None
m54284U_191110_105540/40372256/ccs	PB_GM12878_R1	hg38_SIRV	chr13	99307392	99294545	-	2	1672	37852	131845	ENSG00000169508.6	ENST00000376414.4	GPR183	GPR183-201	Known	Known	None	0.25	None	None	None	None
m54284U_191111_172039/116326656/ccs	PB_GM12878_R2	hg38_SIRV	chr17	7572830	7578621	+	11	1368	45348	159620	ENSG00000161960.14	ENST00000293831.12	EIF4A1	EIF4A1-201	Known	Known	None	0.5	None	None	None	None
m54284U_191110_105540/115411541/ccs	PB_GM12878_R1	hg38_SIRV	chr1	8878701	8861006	-	12	1790	298	1291	ENSG00000074800.15	ENST00000234590.10	ENO1	ENO1-201	Known	Known	None	0.20000000298023224	None	None	None	None
700846b9-e4a5-4621-aecb-b8da51958de8	ONT_GM12878_R2	hg38_SIRV	chr11	8684802	8685845	+	2	259	30933	106293	ENSG00000166441.12	ENST00000530913.1	RPL27A	RPL27A-208	Known	Known	None	0.10000000149011612	None	None	None	None
m54284U_191111_172039/113772152/ccs	PB_GM12878_R2	hg38_SIRV	chr18	59899998	59903953	+	2	1545	48932	173945	ENSG00000141682.11	ENST00000316660.6	PMAIP1	PMAIP1-202	Known	Known	None	0.3499999940395355	None	None	None	None
m54284U_191111_172039/73926492/ccs	PB_GM12878_R2	hg38_SIRV	chr16	11965173	11968063	+	3	923	43010	150328	ENSG00000048462.10	ENST00000053243.5	TNFRSF17	TNFRSF17-201	Known	Known	None	0.25	None	None	None	None
857e0f6a-7fa9-40fa-a33b-bc937ed8d2e4	ONT_GM12878_R2	hg38_SIRV	chr3	12840243	12836070	-	3	438	9499	34264	ENSG00000144713.12	ENST00000396953.6	RPL32	RPL32-202	Known	Known	None	0.550000011920929	None	None	None	None
f9c9f760-f83c-4818-829e-cb26cc6ac868	ONT_GM12878_R1	hg38_SIRV	chr7	5530576	5527163	-	6	1756	20784	73194	ENSG00000075624.14	ENST00000331789.10	ACTB	ACTB-201	Known	Known	None	0.44999998807907104	None	None	None	None
bdc95ccf-ae5d-43fe-80e8-f83763b53b0f	ONT_GM12878_R1	hg38_SIRV	chr5	40835212	40832457	-	4	353	15477	260515	ENSG00000145592.13	ENCODEHT000260515	RPL37	ENCODEHT000260515	Known	ISM	Prefix	0.25	None	None	None	None
m54284U_191110_105540/122293028/ccs	PB_GM12878_R1	hg38_SIRV	chr2	26244609	26190873	-	20	2682	5717	19748	ENSG00000084754.11	ENST00000380649.7	HADHA	HADHA-201	Known	Known	None	0.10000000149011612	None	None	None	None
m54284U_191110_105540/41421626/ccs	PB_GM12878_R1	hg38_SIRV	chr15	44711517	44718134	+	4	932	41096	142485	ENSG00000166710.18	ENST00000558401.6	B2M	B2M-204	Known	Known	None	0.3499999940395355	None	None	None	None
m54284U_191111_172039/116458468/ccs	PB_GM12878_R2	hg38_SIRV	chr17	7572830	7578617	+	11	1364	45348	159620	ENSG00000161960.14	ENST00000293831.12	EIF4A1	EIF4A1-201	Known	Known	None	0.44999998807907104	None	None	None	None
m54284U_191111_172039/27591746/ccs	PB_GM12878_R2	hg38_SIRV	chr4	39458920	39454139	-	8	707	12922	47848	ENSG00000163682.16	ENST00000645496.1	RPL9	RPL9-214	Known	Known	None	0.20000000298023224	None	None	None	None
m54284U_191110_105540/42730795/ccs	PB_GM12878_R1	hg38_SIRV	chr13	99307487	99294545	-	2	1767	37852	131845	ENSG00000169508.6	ENST00000376414.4	GPR183	GPR183-201	Known	Known	None	0.25	None	None	None	None
m54284U_191111_172039/113838392/ccs	PB_GM12878_R2	hg38_SIRV	chr18	59899998	59904301	+	2	1893	48932	173945	ENSG00000141682.11	ENST00000316660.6	PMAIP1	PMAIP1-202	Known	Known	None	0.10000000149011612	None	None	None	None
2e038e20-c724-48fd-b24a-ed27f11f1837	ONT_GM12878_R1	hg38_SIRV	chr7	5527455	5527163	-	1	228	20784	234670	ENSG00000075624.14	ENCODEHT000234670	ACTB	ENCODEHT000234670	Known	Genomic	None	0.44999998807907104	None	None	None	None
m54284U_191111_172039/75236845/ccs	PB_GM12878_R2	hg38_SIRV	chr16	11965173	11968063	+	3	923	43010	150328	ENSG00000048462.10	ENST00000053243.5	TNFRSF17	TNFRSF17-201	Known	Known	None	0.25	None	None	None	None
m54284U_191110_105540/122422490/ccs	PB_GM12878_R1	hg38_SIRV	chr2	26244602	26190873	-	20	2675	5717	19748	ENSG00000084754.11	ENST00000380649.7	HADHA	HADHA-201	Known	Known	None	0.10000000149011612	None	None	None	None
m54284U_191110_105540/41485935/ccs	PB_GM12878_R1	hg38_SIRV	chr15	44711517	44718144	+	4	942	41096	142485	ENSG00000166710.18	ENST00000558401.6	B2M	B2M-204	Known	Known	None	0.20000000298023224	None	None	None	None
823b1b50-f328-479c-a833-cadd75bc2f4c	ONT_GM12878_R2	hg38_SIRV	chr3	12841530	12836070	-	4	474	9499	34260	ENSG00000144713.12	ENST00000429711.6	RPL32	RPL32-204	Known	Known	None	0.550000011920929	None	None	None	None
m54284U_191110_105540/115411633/ccs	PB_GM12878_R1	hg38_SIRV	chr1	8878709	8861006	-	12	1798	298	1291	ENSG00000074800.15	ENST00000234590.10	ENO1	ENO1-201	Known	Known	None	0.20000000298023224	None	None	None	None
m54284U_191111_172039/116459716/ccs	PB_GM12878_R2	hg38_SIRV	chr17	7572830	7578618	+	11	1365	45348	159620	ENSG00000161960.14	ENST00000293831.12	EIF4A1	EIF4A1-201	Known	Known	None	0.44999998807907104	None	None	None	None
5027f683-150e-4e3e-80ee-c56b429a5a3b	ONT_GM12878_R1	hg38_SIRV	chr5	40835199	40832458	-	4	354	15477	55565	ENSG00000145592.13	ENST00000274242.9	RPL37	RPL37-201	Known	Known	None	0.25	None	None	None	None
m54284U_191111_172039/32571651/ccs	PB_GM12878_R2	hg38_SIRV	chr4	39458939	39454139	-	8	726	12922	47848	ENSG00000163682.16	ENST00000645496.1	RPL9	RPL9-214	Known	Known	None	0.20000000298023224	None	None	None	None
m54284U_191111_172039/113903507/ccs	PB_GM12878_R2	hg38_SIRV	chr18	59899998	59904260	+	2	1852	48932	173945	ENSG00000141682.11	ENST00000316660.6	PMAIP1	PMAIP1-202	Known	Known	None	0.3499999940395355	None	None	None	None
3276a401-19ff-4a11-b9bc-51460638158f	ONT_GM12878_R2	hg38_SIRV	chr11	8684804	8685835	+	2	247	30933	106293	ENSG00000166441.12	ENST00000530913.1	RPL27A	RPL27A-208	Known	Known	None	0.15000000596046448	None	None	None	None
m54284U_191110_105540/48629379/ccs	PB_GM12878_R1	hg38_SIRV	chr13	99307399	99294545	-	2	1679	37852	131845	ENSG00000169508.6	ENST00000376414.4	GPR183	GPR183-201	Known	Known	None	0.25	None	None	None	None
3ae2d83b-878c-4dc7-b8e3-4511bf0175cf	ONT_GM12878_R1	hg38_SIRV	chr7	5530588	5527163	-	6	1784	20784	73194	ENSG00000075624.14	ENST00000331789.10	ACTB	ACTB-201	Known	Known	None	0.44999998807907104	None	None	None	None
m54284U_191111_172039/77269069/ccs	PB_GM12878_R2	hg38_SIRV	chr16	11965173	11968063	+	3	923	43010	150328	ENSG00000048462.10	ENST00000053243.5	TNFRSF17	TNFRSF17-201	Known	Known	None	0.25	None	None	None	None
m54284U_191110_105540/122618156/ccs	PB_GM12878_R1	hg38_SIRV	chr2	26244615	26190873	-	20	2688	5717	19748	ENSG00000084754.11	ENST00000380649.7	HADHA	HADHA-201	Known	Known	None	0.10000000149011612	None	None	None	None
m54284U_191110_105540/41486107/ccs	PB_GM12878_R1	hg38_SIRV	chr15	44711517	44718142	+	4	940	41096	142485	ENSG00000166710.18	ENST00000558401.6	B2M	B2M-204	Known	Known	None	0.20000000298023224	None	None	None	None
m54284U_191111_172039/116459822/ccs	PB_GM12878_R2	hg38_SIRV	chr17	7572861	7578243	+	10	1085	45347	249636	ENSG00000277957.1	ENCODEHT000249636	SENP3-EIF4A1	ENCODEHT000249636	Known	ISM	Prefix	0.30000001192092896	None	None	None	None
m54284U_191110_105540/115477090/ccs	PB_GM12878_R1	hg38_SIRV	chr1	8878683	8861006	-	12	1772	298	1291	ENSG00000074800.15	ENST00000234590.10	ENO1	ENO1-201	Known	Known	None	0.20000000298023224	None	None	None	None
b280e855-1941-45c4-a1a8-e5e55eafbe0f	ONT_GM12878_R1	hg38_SIRV	chr5	40834607	40832458	-	3	338	15477	260502	ENSG00000145592.13	ENCODEHT000260502	RPL37	ENCODEHT000260502	Known	ISM	Both	0.25	None	None	None	None
f6628436-409e-4e86-b52d-d3e1eff23059	ONT_GM12878_R2	hg38_SIRV	chr3	12839520	12836070	-	2	326	9499	251945	ENSG00000144713.12	ENCODEHT000251945	RPL32	ENCODEHT000251945	Known	ISM	Suffix	0.550000011920929	None	None	None	None
m54284U_191111_172039/32638888/ccs	PB_GM12878_R2	hg38_SIRV	chr4	39458935	39454139	-	8	722	12922	47848	ENSG00000163682.16	ENST00000645496.1	RPL9	RPL9-214	Known	Known	None	0.20000000298023224	None	None	None	None
m54284U_191111_172039/114034370/ccs	PB_GM12878_R2	hg38_SIRV	chr18	59899998	59904305	+	2	1897	48932	173945	ENSG00000141682.11	ENST00000316660.6	PMAIP1	PMAIP1-202	Known	Known	None	0.10000000149011612	None	None	None	None
m54284U_191110_105540/50661543/ccs	PB_GM12878_R1	hg38_SIRV	chr13	99307399	99294545	-	2	1679	37852	131845	ENSG00000169508.6	ENST00000376414.4	GPR183	GPR183-201	Known	Known	None	0.25	None	None	None	None
72ee9a2a-604c-4b3f-9647-df1d48296b8b	ONT_GM12878_R1	hg38_SIRV	chr7	5528137	5527167	-	2	828	20784	234678	ENSG00000075624.14	ENCODEHT000234678	ACTB	ENCODEHT000234678	Known	ISM	Both	0.44999998807907104	None	None	None	None
c4fee19e-d9f4-469a-a609-c2820b901636	ONT_GM12878_R2	hg38_SIRV	chr11	8684806	8685846	+	2	256	30933	106293	ENSG00000166441.12	ENST00000530913.1	RPL27A	RPL27A-208	Known	Known	None	0.10000000149011612	None	None	None	None
m54284U_191110_105540/115541648/ccs	PB_GM12878_R1	hg38_SIRV	chr1	8878686	8861006	-	12	1775	298	1291	ENSG00000074800.15	ENST00000234590.10	ENO1	ENO1-201	Known	Known	None	0.20000000298023224	None	None	None	None
m54284U_191110_105540/122749636/ccs	PB_GM12878_R1	hg38_SIRV	chr2	26244610	26190873	-	20	2683	5717	19748	ENSG00000084754.11	ENST00000380649.7	HADHA	HADHA-201	Known	Known	None	0.10000000149011612	None	None	None	None
m54284U_191110_105540/41486977/ccs	PB_GM12878_R1	hg38_SIRV	chr15	44711517	44718144	+	4	942	41096	142485	ENSG00000166710.18	ENST00000558401.6	B2M	B2M-204	Known	Known	None	0.20000000298023224	None	None	None	None
m54284U_191111_172039/116589232/ccs	PB_GM12878_R2	hg38_SIRV	chr17	7572830	7578623	+	11	1370	45348	159620	ENSG00000161960.14	ENST00000293831.12	EIF4A1	EIF4A1-201	Known	Known	None	0.550000011920929	None	None	None	None
m54284U_191111_172039/84934946/ccs	PB_GM12878_R2	hg38_SIRV	chr16	11965173	11968063	+	3	923	43010	150328	ENSG00000048462.10	ENST00000053243.5	TNFRSF17	TNFRSF17-201	Known	Known	None	0.25	None	None	None	None
3edcf10b-ff0d-4296-ae34-2c1e51ded176	ONT_GM12878_R1	hg38_SIRV	chr5	40835209	40832458	-	4	358	15477	55565	ENSG00000145592.13	ENST00000274242.9	RPL37	RPL37-201	Known	Known	None	0.25	None	None	None	None
m54284U_191111_172039/33033006/ccs	PB_GM12878_R2	hg38_SIRV	chr4	39458920	39454139	-	8	707	12922	47848	ENSG00000163682.16	ENST00000645496.1	RPL9	RPL9-214	Known	Known	None	0.20000000298023224	None	None	None	None
m54284U_191111_172039/114100608/ccs	PB_GM12878_R2	hg38_SIRV	chr18	59899998	59904303	+	2	1895	48932	173945	ENSG00000141682.11	ENST00000316660.6	PMAIP1	PMAIP1-202	Known	Known	None	0.10000000149011612	None	None	None	None
f0718398-5242-4b86-8cad-60e5d6b3f82a	ONT_GM12878_R2	hg38_SIRV	chr3	12841523	12836070	-	4	467	9499	34260	ENSG00000144713.12	ENST00000429711.6	RPL32	RPL32-204	Known	Known	None	0.550000011920929	None	None	None	None
m54284U_191110_105540/115542119/ccs	PB_GM12878_R1	hg38_SIRV	chr1	8878684	8861006	-	12	1773	298	1291	ENSG00000074800.15	ENST00000234590.10	ENO1	ENO1-201	Known	Known	None	0.20000000298023224	None	None	None	None
5b62dff9-0a0d-4059-90a6-a537c1e2cd9b	ONT_GM12878_R1	hg38_SIRV	chr7	5530592	5527163	-	6	1788	20784	73194	ENSG00000075624.14	ENST00000331789.10	ACTB	ACTB-201	Known	Known	None	0.44999998807907104	None	None	None	None
m54284U_191110_105540/59639924/ccs	PB_GM12878_R1	hg38_SIRV	chr13	99307399	99294545	-	2	1679	37852	131845	ENSG00000169508.6	ENST00000376414.4	GPR183	GPR183-201	Known	Known	None	0.25	None	None	None	None
m54284U_191110_105540/41550306/ccs	PB_GM12878_R1	hg38_SIRV	chr15	44711517	44718141	+	4	939	41096	142485	ENSG00000166710.18	ENST00000558401.6	B2M	B2M-204	Known	Known	None	0.20000000298023224	None	None	None	None
m54284U_191111_172039/36307090/ccs	PB_GM12878_R2	hg38_SIRV	chr4	39458881	39454139	-	7	1118	12922	47852	ENSG00000163682.16	ENST00000449470.6	RPL9	RPL9-203	Known	Known	None	0.20000000298023224	None	None	None	None
m54284U_191110_105540/122815520/ccs	PB_GM12878_R1	hg38_SIRV	chr2	26244612	26190873	-	20	2685	5717	19748	ENSG00000084754.11	ENST00000380649.7	HADHA	HADHA-201	Known	Known	None	0.10000000149011612	None	None	None	None
ae0dddef-7e9a-4dc8-b17c-493ceb8edb35	ONT_GM12878_R2	hg38_SIRV	chr11	8684806	8685846	+	2	256	30933	106293	ENSG00000166441.12	ENST00000530913.1	RPL27A	RPL27A-208	Known	Known	None	0.10000000149011612	None	None	None	None
677a9134-9717-4ac4-b8a4-c4c31aa91e15	ONT_GM12878_R1	hg38_SIRV	chr5	40835200	40832458	-	4	355	15477	55565	ENSG00000145592.13	ENST00000274242.9	RPL37	RPL37-201	Known	Known	None	0.25	None	None	None	None
m54284U_191111_172039/114229922/ccs	PB_GM12878_R2	hg38_SIRV	chr18	59899998	59903529	+	2	1121	48932	173945	ENSG00000141682.11	ENST00000316660.6	PMAIP1	PMAIP1-202	Known	Known	None	0.75	None	None	None	None
m54284U_191111_172039/99288283/ccs	PB_GM12878_R2	hg38_SIRV	chr16	11965140	11968068	+	2	2143	43010	260966	ENSG00000048462.10	ENCODEHT000260966	TNFRSF17	ENCODEHT000260966	Known	ISM	Prefix	0.25	None	None	None	None
m54284U_191111_172039/116656233/ccs	PB_GM12878_R2	hg38_SIRV	chr17	7572830	7578618	+	11	1365	45348	159620	ENSG00000161960.14	ENST00000293831.12	EIF4A1	EIF4A1-201	Known	Known	None	0.44999998807907104	None	None	None	None
db2dbe55-de70-4186-ade5-0ddfb9c3b439	ONT_GM12878_R2	hg38_SIRV	chr3	12841534	12836070	-	4	478	9499	34260	ENSG00000144713.12	ENST00000429711.6	RPL32	RPL32-204	Known	Known	None	0.550000011920929	None	None	None	None
82315015-2aa0-4ec5-b8c0-8056597982a1	ONT_GM12878_R1	hg38_SIRV	chr7	5530586	5527163	-	6	1773	20784	73194	ENSG00000075624.14	ENST00000331789.10	ACTB	ACTB-201	Known	Known	None	0.44999998807907104	None	None	None	None
m54284U_191110_105540/41551123/ccs	PB_GM12878_R1	hg38_SIRV	chr15	44711517	44718142	+	4	940	41096	142485	ENSG00000166710.18	ENST00000558401.6	B2M	B2M-204	Known	Known	None	0.20000000298023224	None	None	None	None
m54284U_191110_105540/59902615/ccs	PB_GM12878_R1	hg38_SIRV	chr13	99307399	99294545	-	2	1679	37852	131845	ENSG00000169508.6	ENST00000376414.4	GPR183	GPR183-201	Known	Known	None	0.25	None	None	None	None
m54284U_191110_105540/115542730/ccs	PB_GM12878_R1	hg38_SIRV	chr1	8878684	8861006	-	12	1773	298	1291	ENSG00000074800.15	ENST00000234590.10	ENO1	ENO1-201	Known	Known	None	0.20000000298023224	None	None	None	None
m54284U_191111_172039/37816145/ccs	PB_GM12878_R2	hg38_SIRV	chr4	39458924	39454139	-	8	711	12922	47848	ENSG00000163682.16	ENST00000645496.1	RPL9	RPL9-214	Known	Known	None	0.20000000298023224	None	None	None	None
m54284U_191110_105540/123076681/ccs	PB_GM12878_R1	hg38_SIRV	chr2	26244612	26190873	-	20	2685	5717	19748	ENSG00000084754.11	ENST00000380649.7	HADHA	HADHA-201	Known	Known	None	0.10000000149011612	None	None	None	None
523b72a4-e112-44be-8ade-4a68f9bc1715	ONT_GM12878_R2	hg38_SIRV	chr5	40834554	40832458	-	3	285	15477	260502	ENSG00000145592.13	ENCODEHT000260502	RPL37	ENCODEHT000260502	Known	ISM	Both	0.25	None	None	None	None
m54284U_191111_172039/114361188/ccs	PB_GM12878_R2	hg38_SIRV	chr18	59899998	59904305	+	2	1897	48932	173945	ENSG00000141682.11	ENST00000316660.6	PMAIP1	PMAIP1-202	Known	Known	None	0.10000000149011612	None	None	None	None
9f9567f2-f220-4e9e-8298-840e22f19115	ONT_GM12878_R1	hg38_SIRV	chr7	5530576	5527163	-	6	1764	20784	73194	ENSG00000075624.14	ENST00000331789.10	ACTB	ACTB-201	Known	Known	None	0.44999998807907104	None	None	None	None
m54284U_191111_172039/100139019/ccs	PB_GM12878_R2	hg38_SIRV	chr16	11965173	11968063	+	3	923	43010	150328	ENSG00000048462.10	ENST00000053243.5	TNFRSF17	TNFRSF17-201	Known	Known	None	0.25	None	None	None	None
3c8e983c-8c6c-4e38-920f-335bcaf4a912	ONT_GM12878_R2	hg38_SIRV	chr11	8684807	8685837	+	2	246	30933	106293	ENSG00000166441.12	ENST00000530913.1	RPL27A	RPL27A-208	Known	Known	None	0.10000000149011612	None	None	None	None
m54284U_191110_105540/65667123/ccs	PB_GM12878_R1	hg38_SIRV	chr13	99307420	99294545	-	2	1700	37852	131845	ENSG00000169508.6	ENST00000376414.4	GPR183	GPR183-201	Known	Known	None	0.25	None	None	None	None
m54284U_191110_105540/41552510/ccs	PB_GM12878_R1	hg38_SIRV	chr15	44711517	44718144	+	4	942	41096	142485	ENSG00000166710.18	ENST00000558401.6	B2M	B2M-204	Known	Known	None	0.20000000298023224	None	None	None	None
90d7a12d-65a4-44a5-8005-b4c6481d9989	ONT_GM12878_R2	hg38_SIRV	chr3	12841524	12836070	-	4	468	9499	34260	ENSG00000144713.12	ENST00000429711.6	RPL32	RPL32-204	Known	Known	None	0.550000011920929	None	None	None	None
m54284U_191111_172039/42927556/ccs	PB_GM12878_R2	hg38_SIRV	chr4	39458925	39454139	-	8	712	12922	47848	ENSG00000163682.16	ENST00000645496.1	RPL9	RPL9-214	Known	Known	None	0.20000000298023224	None	None	None	None
m54284U_191111_172039/116656313/ccs	PB_GM12878_R2	hg38_SIRV	chr17	7572830	7578621	+	11	1368	45348	159620	ENSG00000161960.14	ENST00000293831.12	EIF4A1	EIF4A1-201	Known	Known	None	0.5	None	None	None	None
m54284U_191110_105540/115606520/ccs	PB_GM12878_R1	hg38_SIRV	chr1	8878684	8861006	-	12	1773	298	1291	ENSG00000074800.15	ENST00000234590.10	ENO1	ENO1-201	Known	Known	None	0.20000000298023224	None	None	None	None
m54284U_191110_105540/123209704/ccs	PB_GM12878_R1	hg38_SIRV	chr2	26244630	26190873	-	20	2703	5717	19748	ENSG00000084754.11	ENST00000380649.7	HADHA	HADHA-201	Known	Known	None	0.10000000149011612	None	None	None	None
m54284U_191111_172039/114427106/ccs	PB_GM12878_R2	hg38_SIRV	chr18	59899998	59904305	+	2	1897	48932	173945	ENSG00000141682.11	ENST00000316660.6	PMAIP1	PMAIP1-202	Known	Known	None	0.10000000149011612	None	None	None	None
3b56d178-773e-443f-bf99-525576ae9fe6	ONT_GM12878_R1	hg38_SIRV	chr7	5530587	5527163	-	6	1783	20784	73194	ENSG00000075624.14	ENST00000331789.10	ACTB	ACTB-201	Known	Known	None	0.44999998807907104	None	None	None	None
m54284U_191111_172039/102367288/ccs	PB_GM12878_R2	hg38_SIRV	chr16	11965173	11968063	+	3	923	43010	150328	ENSG00000048462.10	ENST00000053243.5	TNFRSF17	TNFRSF17-201	Known	Known	None	0.25	None	None	None	None
m54284U_191110_105540/41682663/ccs	PB_GM12878_R1	hg38_SIRV	chr15	44711517	44718142	+	4	940	41096	142485	ENSG00000166710.18	ENST00000558401.6	B2M	B2M-204	Known	Known	None	0.20000000298023224	None	None	None	None
m54284U_191111_172039/116656369/ccs	PB_GM12878_R2	hg38_SIRV	chr17	7572830	7579004	+	11	1751	45348	159620	ENSG00000161960.14	ENST00000293831.12	EIF4A1	EIF4A1-201	Known	Known	None	0.05000000074505806	None	None	None	None
m54284U_191111_172039/45615923/ccs	PB_GM12878_R2	hg38_SIRV	chr4	39458924	39454139	-	8	711	12922	47848	ENSG00000163682.16	ENST00000645496.1	RPL9	RPL9-214	Known	Known	None	0.20000000298023224	None	None	None	None
94349e26-9d13-487d-a2a2-851cd45e9dd4	ONT_GM12878_R2	hg38_SIRV	chr5	40834607	40832458	-	3	338	15477	260502	ENSG00000145592.13	ENCODEHT000260502	RPL37	ENCODEHT000260502	Known	ISM	Both	0.25	None	None	None	None
m54284U_191110_105540/69208862/ccs	PB_GM12878_R1	hg38_SIRV	chr13	99307399	99294545	-	2	1679	37852	131845	ENSG00000169508.6	ENST00000376414.4	GPR183	GPR183-201	Known	Known	None	0.25	None	None	None	None
1c180284-b8bd-4977-8b20-261acbd49cf1	ONT_GM12878_R2	hg38_SIRV	chr11	8684807	8685834	+	2	243	30933	106293	ENSG00000166441.12	ENST00000530913.1	RPL27A	RPL27A-208	Known	Known	None	0.15000000596046448	None	None	None	None
m54284U_191110_105540/115608332/ccs	PB_GM12878_R1	hg38_SIRV	chr1	8878684	8861006	-	12	1773	298	1291	ENSG00000074800.15	ENST00000234590.10	ENO1	ENO1-201	Known	Known	None	0.20000000298023224	None	None	None	None
m54284U_191111_172039/114493228/ccs	PB_GM12878_R2	hg38_SIRV	chr18	59899998	59904305	+	2	1897	48932	173945	ENSG00000141682.11	ENST00000316660.6	PMAIP1	PMAIP1-202	Known	Known	None	0.10000000149011612	None	None	None	None
5a5afe05-e8af-4040-8d7e-970fe42e9bee	ONT_GM12878_R1	hg38_SIRV	chr7	5530587	5527163	-	6	1773	20784	73194	ENSG00000075624.14	ENST00000331789.10	ACTB	ACTB-201	Known	Known	None	0.44999998807907104	None	None	None	None
m54284U_191110_105540/123339340/ccs	PB_GM12878_R1	hg38_SIRV	chr2	26244773	26190873	-	20	2846	5717	19748	ENSG00000084754.11	ENST00000380649.7	HADHA	HADHA-201	Known	Known	None	0.10000000149011612	None	None	None	None
1fba9093-518f-4a6f-83b2-f3a68b8ffec4	ONT_GM12878_R2	hg38_SIRV	chr3	12841527	12836070	-	4	471	9499	34260	ENSG00000144713.12	ENST00000429711.6	RPL32	RPL32-204	Known	Known	None	0.550000011920929	None	None	None	None
m54284U_191111_172039/107022311/ccs	PB_GM12878_R2	hg38_SIRV	chr16	11965173	11968063	+	3	923	43010	150328	ENSG00000048462.10	ENST00000053243.5	TNFRSF17	TNFRSF17-201	Known	Known	None	0.25	None	None	None	None
m54284U_191111_172039/116721990/ccs	PB_GM12878_R2	hg38_SIRV	chr17	7572830	7578621	+	11	1368	45348	159620	ENSG00000161960.14	ENST00000293831.12	EIF4A1	EIF4A1-201	Known	Known	None	0.5	None	None	None	None
m54284U_191110_105540/41683137/ccs	PB_GM12878_R1	hg38_SIRV	chr15	44711517	44718144	+	4	942	41096	142485	ENSG00000166710.18	ENST00000558401.6	B2M	B2M-204	Known	Known	None	0.20000000298023224	None	None	None	None
729ad72a-b8c9-40e1-bc3d-9435f939f36c	ONT_GM12878_R1	hg38_SIRV	chr7	5527536	5527163	-	1	309	20784	234670	ENSG00000075624.14	ENCODEHT000234670	ACTB	ENCODEHT000234670	Known	Genomic	None	0.44999998807907104	None	None	None	None
m54284U_191111_172039/55640784/ccs	PB_GM12878_R2	hg38_SIRV	chr4	39458920	39454139	-	8	707	12922	47848	ENSG00000163682.16	ENST00000645496.1	RPL9	RPL9-214	Known	Known	None	0.20000000298023224	None	None	None	None
47ef4d21-44c2-470a-953a-a3e7766fa0c2	ONT_GM12878_R2	hg38_SIRV	chr5	40834608	40832458	-	3	339	15477	260502	ENSG00000145592.13	ENCODEHT000260502	RPL37	ENCODEHT000260502	Known	ISM	Both	0.25	None	None	None	None
m54284U_191110_105540/78512868/ccs	PB_GM12878_R1	hg38_SIRV	chr13	99307399	99294545	-	2	1679	37852	131845	ENSG00000169508.6	ENST00000376414.4	GPR183	GPR183-201	Known	Known	None	0.25	None	None	None	None
m54284U_191111_172039/114558401/ccs	PB_GM12878_R2	hg38_SIRV	chr18	59899998	59904305	+	2	1897	48932	173945	ENSG00000141682.11	ENST00000316660.6	PMAIP1	PMAIP1-202	Known	Known	None	0.10000000149011612	None	None	None	None
m54284U_191110_105540/115671387/ccs	PB_GM12878_R1	hg38_SIRV	chr1	8878690	8861006	-	12	1771	298	1291	ENSG00000074800.15	ENST00000234590.10	ENO1	ENO1-201	Known	Known	None	0.20000000298023224	None	None	None	None
m54284U_191110_105540/123603659/ccs	PB_GM12878_R1	hg38_SIRV	chr2	26244602	26190873	-	20	2675	5717	19748	ENSG00000084754.11	ENST00000380649.7	HADHA	HADHA-201	Known	Known	None	0.10000000149011612	None	None	None	None
9b48a7f8-5a1c-4b7f-886f-9aaec9cdaf19	ONT_GM12878_R2	hg38_SIRV	chr11	8684807	8685843	+	2	252	30933	106293	ENSG00000166441.12	ENST00000530913.1	RPL27A	RPL27A-208	Known	Known	None	0.05000000074505806	None	None	None	None
13d33668-487b-456a-89f7-f217f399edec	ONT_GM12878_R1	hg38_SIRV	chr7	5530589	5527163	-	6	1785	20784	73194	ENSG00000075624.14	ENST00000331789.10	ACTB	ACTB-201	Known	Known	None	0.44999998807907104	None	None	None	None
650b1467-1aa8-4b57-a91a-805396d1af47	ONT_GM12878_R2	hg38_SIRV	chr3	12841524	12836070	-	4	468	9499	34260	ENSG00000144713.12	ENST00000429711.6	RPL32	RPL32-204	Known	Known	None	0.550000011920929	None	None	None	None
m54284U_191111_172039/56099273/ccs	PB_GM12878_R2	hg38_SIRV	chr4	39458920	39454139	-	8	707	12922	47848	ENSG00000163682.16	ENST00000645496.1	RPL9	RPL9-214	Known	Known	None	0.20000000298023224	None	None	None	None
m54284U_191110_105540/41746483/ccs	PB_GM12878_R1	hg38_SIRV	chr15	44711517	44718142	+	4	940	41096	142485	ENSG00000166710.18	ENST00000558401.6	B2M	B2M-204	Known	Known	None	0.20000000298023224	None	None	None	None
m54284U_191111_172039/116785191/ccs	PB_GM12878_R2	hg38_SIRV	chr17	7572830	7578637	+	11	1384	45348	159620	ENSG00000161960.14	ENST00000293831.12	EIF4A1	EIF4A1-201	Known	Known	None	0.30000001192092896	None	None	None	None
0a645b37-db9b-47bf-9cc6-7038cc820ff2	ONT_GM12878_R2	hg38_SIRV	chr5	40835212	40832457	-	4	353	15477	260515	ENSG00000145592.13	ENCODEHT000260515	RPL37	ENCODEHT000260515	Known	ISM	Prefix	0.25	None	None	None	None
m54284U_191111_172039/115475136/ccs	PB_GM12878_R2	hg38_SIRV	chr16	11965173	11968063	+	3	923	43010	150328	ENSG00000048462.10	ENST00000053243.5	TNFRSF17	TNFRSF17-201	Known	Known	None	0.25	None	None	None	None
m54284U_191110_105540/80347559/ccs	PB_GM12878_R1	hg38_SIRV	chr13	99307399	99294545	-	2	1679	37852	131845	ENSG00000169508.6	ENST00000376414.4	GPR183	GPR183-201	Known	Known	None	0.25	None	None	None	None
m54284U_191111_172039/114690638/ccs	PB_GM12878_R2	hg38_SIRV	chr18	59899998	59904016	+	2	1608	48932	173945	ENSG00000141682.11	ENST00000316660.6	PMAIP1	PMAIP1-202	Known	Known	None	0.44999998807907104	None	None	None	None
m54284U_191110_105540/115671764/ccs	PB_GM12878_R1	hg38_SIRV	chr1	8878684	8861006	-	12	1773	298	1291	ENSG00000074800.15	ENST00000234590.10	ENO1	ENO1-201	Known	Known	None	0.20000000298023224	None	None	None	None
m54284U_191110_105540/123996867/ccs	PB_GM12878_R1	hg38_SIRV	chr2	26244630	26190873	-	20	2703	5717	19748	ENSG00000084754.11	ENST00000380649.7	HADHA	HADHA-201	Known	Known	None	0.10000000149011612	None	None	None	None
f097e46e-1f6e-4736-8cdf-850677b32356	ONT_GM12878_R1	hg38_SIRV	chr7	5530587	5527163	-	6	1777	20784	73194	ENSG00000075624.14	ENST00000331789.10	ACTB	ACTB-201	Known	Known	None	0.44999998807907104	None	None	None	None
d139def4-6c1d-48ae-9d9a-e53bfbfc21ab	ONT_GM12878_R2	hg38_SIRV	chr3	12841525	12836070	-	4	469	9499	34260	ENSG00000144713.12	ENST00000429711.6	RPL32	RPL32-204	Known	Known	None	0.550000011920929	None	None	None	None
m54284U_191111_172039/58329117/ccs	PB_GM12878_R2	hg38_SIRV	chr4	39458920	39454139	-	8	707	12922	47848	ENSG00000163682.16	ENST00000645496.1	RPL9	RPL9-214	Known	Known	None	0.20000000298023224	None	None	None	None
120f444a-63e8-400e-840f-5f391993f976	ONT_GM12878_R2	hg38_SIRV	chr5	40834607	40832458	-	3	338	15477	260502	ENSG00000145592.13	ENCODEHT000260502	RPL37	ENCODEHT000260502	Known	ISM	Both	0.25	None	None	None	None
m54284U_191110_105540/41746934/ccs	PB_GM12878_R1	hg38_SIRV	chr15	44711517	44718136	+	4	934	41096	142485	ENSG00000166710.18	ENST00000558401.6	B2M	B2M-204	Known	Known	None	0.30000001192092896	None	None	None	None
m54284U_191111_172039/116917828/ccs	PB_GM12878_R2	hg38_SIRV	chr17	7572830	7578624	+	11	1371	45348	159620	ENSG00000161960.14	ENST00000293831.12	EIF4A1	EIF4A1-201	Known	Known	None	0.5	None	None	None	None
m54284U_191111_172039/116195897/ccs	PB_GM12878_R2	hg38_SIRV	chr16	11965173	11968072	+	3	932	43010	150328	ENSG00000048462.10	ENST00000053243.5	TNFRSF17	TNFRSF17-201	Known	Known	None	0.30000001192092896	None	None	None	None
m54284U_191111_172039/114753636/ccs	PB_GM12878_R2	hg38_SIRV	chr18	59899998	59904305	+	2	1897	48932	173945	ENSG00000141682.11	ENST00000316660.6	PMAIP1	PMAIP1-202	Known	Known	None	0.10000000149011612	None	None	None	None
m54284U_191110_105540/81987612/ccs	PB_GM12878_R1	hg38_SIRV	chr13	99307487	99294545	-	2	1767	37852	131845	ENSG00000169508.6	ENST00000376414.4	GPR183	GPR183-201	Known	Known	None	0.25	None	None	None	None
f9f58ee1-6208-4d19-a91f-1a0ec819b029	ONT_GM12878_R2	hg38_SIRV	chr11	8684807	8685844	+	2	253	30933	106293	ENSG00000166441.12	ENST00000530913.1	RPL27A	RPL27A-208	Known	Known	None	0.05000000074505806	None	None	None	None
m54284U_191110_105540/115867899/ccs	PB_GM12878_R1	hg38_SIRV	chr1	8878678	8861006	-	12	1767	298	1291	ENSG00000074800.15	ENST00000234590.10	ENO1	ENO1-201	Known	Known	None	0.20000000298023224	None	None	None	None
m54284U_191110_105540/124062164/ccs	PB_GM12878_R1	hg38_SIRV	chr2	26244602	26190869	-	20	2690	5717	258784	ENSG00000084754.11	ENCODEHT000258784	HADHA	ENCODEHT000258784	Known	NIC	None	0.10000000149011612	None	None	None	None
m54284U_191111_172039/58851565/ccs	PB_GM12878_R2	hg38_SIRV	chr4	39458922	39454139	-	8	709	12922	47848	ENSG00000163682.16	ENST00000645496.1	RPL9	RPL9-214	Known	Known	None	0.20000000298023224	None	None	None	None
7a2afc24-6a34-46f7-9412-35a94258c1ff	ONT_GM12878_R2	hg38_SIRV	chr5	40834557	40832458	-	3	288	15477	260502	ENSG00000145592.13	ENCODEHT000260502	RPL37	ENCODEHT000260502	Known	ISM	Both	0.25	None	None	None	None
666b5889-6661-4e5b-aec9-5fcaf6a28276	ONT_GM12878_R1	hg38_SIRV	chr7	5530587	5527163	-	6	1783	20784	73194	ENSG00000075624.14	ENST00000331789.10	ACTB	ACTB-201	Known	Known	None	0.44999998807907104	None	None	None	None
dbe711f8-4f01-478c-ad0f-4c7dcb40efe7	ONT_GM12878_R2	hg38_SIRV	chr3	12840243	12836070	-	3	438	9499	34264	ENSG00000144713.12	ENST00000396953.6	RPL32	RPL32-202	Known	Known	None	0.550000011920929	None	None	None	None
m54284U_191110_105540/86638822/ccs	PB_GM12878_R1	hg38_SIRV	chr13	99295654	99294511	-	1	1445	37852	260127	ENSG00000169508.6	ENCODEHT000260127	GPR183	ENCODEHT000260127	Known	Genomic	None	0.25	None	None	None	None
m54284U_191110_105540/41747488/ccs	PB_GM12878_R1	hg38_SIRV	chr15	44711517	44718125	+	4	923	41096	142485	ENSG00000166710.18	ENST00000558401.6	B2M	B2M-204	Known	Known	None	0.6000000238418579	None	None	None	None
m54284U_191111_172039/114886629/ccs	PB_GM12878_R2	hg38_SIRV	chr18	59899998	59903951	+	2	1543	48932	173945	ENSG00000141682.11	ENST00000316660.6	PMAIP1	PMAIP1-202	Known	Known	None	0.3499999940395355	None	None	None	None
0b8ee504-e495-4ee7-9dbc-a652ae6ead0e	ONT_GM12878_R1	hg38_SIRV	chr7	5527690	5527163	-	1	469	20784	234670	ENSG00000075624.14	ENCODEHT000234670	ACTB	ENCODEHT000234670	Known	Genomic	None	0.44999998807907104	None	None	None	None
m54284U_191111_172039/116984596/ccs	PB_GM12878_R2	hg38_SIRV	chr17	7572830	7578621	+	11	1368	45348	159620	ENSG00000161960.14	ENST00000293831.12	EIF4A1	EIF4A1-201	Known	Known	None	0.5	None	None	None	None
m54284U_191111_172039/119734357/ccs	PB_GM12878_R2	hg38_SIRV	chr16	11965173	11968063	+	3	923	43010	150328	ENSG00000048462.10	ENST00000053243.5	TNFRSF17	TNFRSF17-201	Known	Known	None	0.25	None	None	None	None
m54284U_191110_105540/115868800/ccs	PB_GM12878_R1	hg38_SIRV	chr1	8878689	8861006	-	12	1778	298	1291	ENSG00000074800.15	ENST00000234590.10	ENO1	ENO1-201	Known	Known	None	0.20000000298023224	None	None	None	None
m54284U_191110_105540/41748402/ccs	PB_GM12878_R1	hg38_SIRV	chr15	44711517	44718142	+	4	940	41096	142485	ENSG00000166710.18	ENST00000558401.6	B2M	B2M-204	Known	Known	None	0.20000000298023224	None	None	None	None
713804e0-37a5-4746-9d89-3c9df7db2d70	ONT_GM12878_R2	hg38_SIRV	chr11	8684807	8685843	+	2	252	30933	106293	ENSG00000166441.12	ENST00000530913.1	RPL27A	RPL27A-208	Known	Known	None	0.05000000074505806	None	None	None	None
m54284U_191111_172039/60031582/ccs	PB_GM12878_R2	hg38_SIRV	chr4	39458884	39454139	-	7	1121	12922	47852	ENSG00000163682.16	ENST00000449470.6	RPL9	RPL9-203	Known	Known	None	0.20000000298023224	None	None	None	None
m54284U_191110_105540/124127928/ccs	PB_GM12878_R1	hg38_SIRV	chr2	26244612	26190873	-	20	2685	5717	19748	ENSG00000084754.11	ENST00000380649.7	HADHA	HADHA-201	Known	Known	None	0.10000000149011612	None	None	None	None
9c3e5d69-615d-4183-bb82-556b46f2b288	ONT_GM12878_R2	hg38_SIRV	chr5	40834607	40832458	-	3	338	15477	260502	ENSG00000145592.13	ENCODEHT000260502	RPL37	ENCODEHT000260502	Known	ISM	Both	0.25	None	None	None	None
m54284U_191111_172039/115017354/ccs	PB_GM12878_R2	hg38_SIRV	chr18	59899998	59904301	+	2	1893	48932	173945	ENSG00000141682.11	ENST00000316660.6	PMAIP1	PMAIP1-202	Known	Known	None	0.10000000149011612	None	None	None	None
m54284U_191111_172039/117049022/ccs	PB_GM12878_R2	hg38_SIRV	chr17	7572830	7578617	+	11	1364	45348	159620	ENSG00000161960.14	ENST00000293831.12	EIF4A1	EIF4A1-201	Known	Known	None	0.44999998807907104	None	None	None	None
m54284U_191110_105540/112397063/ccs	PB_GM12878_R1	hg38_SIRV	chr13	99307399	99294545	-	2	1677	37852	131845	ENSG00000169508.6	ENST00000376414.4	GPR183	GPR183-201	Known	Known	None	0.25	None	None	None	None
2246da03-19de-4fc7-972f-4b95267de5d1	ONT_GM12878_R2	hg38_SIRV	chr3	12840243	12836070	-	3	438	9499	34264	ENSG00000144713.12	ENST00000396953.6	RPL32	RPL32-202	Known	Known	None	0.550000011920929	None	None	None	None
68011f55-9d1a-4073-b2f0-6ae4e9143a91	ONT_GM12878_R1	hg38_SIRV	chr7	5530589	5527163	-	6	1771	20784	73194	ENSG00000075624.14	ENST00000331789.10	ACTB	ACTB-201	Known	Known	None	0.44999998807907104	None	None	None	None
m54284U_191111_172039/120652831/ccs	PB_GM12878_R2	hg38_SIRV	chr16	11965173	11968063	+	3	923	43010	150328	ENSG00000048462.10	ENST00000053243.5	TNFRSF17	TNFRSF17-201	Known	Known	None	0.25	None	None	None	None
m54284U_191110_105540/115868999/ccs	PB_GM12878_R1	hg38_SIRV	chr1	8878684	8861006	-	12	1773	298	1291	ENSG00000074800.15	ENST00000234590.10	ENO1	ENO1-201	Known	Known	None	0.20000000298023224	None	None	None	None
m54284U_191110_105540/41879139/ccs	PB_GM12878_R1	hg38_SIRV	chr15	44711517	44718144	+	4	942	41096	142485	ENSG00000166710.18	ENST00000558401.6	B2M	B2M-204	Known	Known	None	0.20000000298023224	None	None	None	None
m54284U_191111_172039/62327642/ccs	PB_GM12878_R2	hg38_SIRV	chr4	39458924	39454139	-	8	711	12922	47848	ENSG00000163682.16	ENST00000645496.1	RPL9	RPL9-214	Known	Known	None	0.20000000298023224	None	None	None	None
m54284U_191111_172039/115147969/ccs	PB_GM12878_R2	hg38_SIRV	chr18	59899998	59904305	+	2	1897	48932	173945	ENSG00000141682.11	ENST00000316660.6	PMAIP1	PMAIP1-202	Known	Known	None	0.10000000149011612	None	None	None	None
m54284U_191110_105540/124912114/ccs	PB_GM12878_R1	hg38_SIRV	chr2	26244602	26190873	-	20	2675	5717	19748	ENSG00000084754.11	ENST00000380649.7	HADHA	HADHA-201	Known	Known	None	0.10000000149011612	None	None	None	None
787b9025-6eb1-4678-9159-b2e1cb48a87a	ONT_GM12878_R2	hg38_SIRV	chr5	40835197	40832458	-	4	352	15477	55565	ENSG00000145592.13	ENST00000274242.9	RPL37	RPL37-201	Known	Known	None	0.25	None	None	None	None
bf55e54c-2d7c-44fd-84b2-dd11dbfac9f1	ONT_GM12878_R1	hg38_SIRV	chr7	5530587	5527163	-	6	1783	20784	73194	ENSG00000075624.14	ENST00000331789.10	ACTB	ACTB-201	Known	Known	None	0.44999998807907104	None	None	None	None
bd6bc544-49f5-4d2b-9c37-a4ceda5804f9	ONT_GM12878_R2	hg38_SIRV	chr11	8684807	8685844	+	2	253	30933	106293	ENSG00000166441.12	ENST00000530913.1	RPL27A	RPL27A-208	Known	Known	None	0.05000000074505806	None	None	None	None
m54284U_191110_105540/148637933/ccs	PB_GM12878_R1	hg38_SIRV	chr13	99307395	99294545	-	2	1687	37852	131845	ENSG00000169508.6	ENST00000376414.4	GPR183	GPR183-201	Known	Known	None	0.25	None	None	None	None
aeb4f376-00bc-4674-bce2-654e085ef5b7	ONT_GM12878_R2	hg38_SIRV	chr3	12841530	12836070	-	4	474	9499	34260	ENSG00000144713.12	ENST00000429711.6	RPL32	RPL32-204	Known	Known	None	0.550000011920929	None	None	None	None
m54284U_191111_172039/117049274/ccs	PB_GM12878_R2	hg38_SIRV	chr17	7572830	7578618	+	11	1365	45348	159620	ENSG00000161960.14	ENST00000293831.12	EIF4A1	EIF4A1-201	Known	Known	None	0.44999998807907104	None	None	None	None
m54284U_191110_105540/115869007/ccs	PB_GM12878_R1	hg38_SIRV	chr1	8878686	8861006	-	12	1775	298	1291	ENSG00000074800.15	ENST00000234590.10	ENO1	ENO1-201	Known	Known	None	0.20000000298023224	None	None	None	None
m54284U_191110_105540/41879285/ccs	PB_GM12878_R1	hg38_SIRV	chr15	44711517	44718144	+	4	942	41096	142485	ENSG00000166710.18	ENST00000558401.6	B2M	B2M-204	Known	Known	None	0.20000000298023224	None	None	None	None
m54284U_191111_172039/128846659/ccs	PB_GM12878_R2	hg38_SIRV	chr16	11965173	11968069	+	3	929	43010	150328	ENSG00000048462.10	ENST00000053243.5	TNFRSF17	TNFRSF17-201	Known	Known	None	0.30000001192092896	None	None	None	None
m54284U_191111_172039/115411741/ccs	PB_GM12878_R2	hg38_SIRV	chr18	59899998	59903527	+	2	1119	48932	173945	ENSG00000141682.11	ENST00000316660.6	PMAIP1	PMAIP1-202	Known	Known	None	0.800000011920929	None	None	None	None
m54284U_191111_172039/67766682/ccs	PB_GM12878_R2	hg38_SIRV	chr4	39458924	39454139	-	8	711	12922	47848	ENSG00000163682.16	ENST00000645496.1	RPL9	RPL9-214	Known	Known	None	0.20000000298023224	None	None	None	None
398eaa4e-3102-4ccb-b01f-a13551b713cf	ONT_GM12878_R2	hg38_SIRV	chr5	40835202	40832458	-	4	357	15477	55565	ENSG00000145592.13	ENST00000274242.9	RPL37	RPL37-201	Known	Known	None	0.25	None	None	None	None
m54284U_191110_105540/124912335/ccs	PB_GM12878_R1	hg38_SIRV	chr2	26244757	26190873	-	20	2836	5717	19748	ENSG00000084754.11	ENST00000380649.7	HADHA	HADHA-201	Known	Known	None	0.10000000149011612	None	None	None	None
1de00a47-5e6e-4a84-9882-0489316cc077	ONT_GM12878_R1	hg38_SIRV	chr7	5530589	5527163	-	6	1785	20784	73194	ENSG00000075624.14	ENST00000331789.10	ACTB	ACTB-201	Known	Known	None	0.44999998807907104	None	None	None	None
m54284U_191110_105540/160498178/ccs	PB_GM12878_R1	hg38_SIRV	chr13	99307399	99294545	-	2	1679	37852	131845	ENSG00000169508.6	ENST00000376414.4	GPR183	GPR183-201	Known	Known	None	0.25	None	None	None	None
f2846385-6152-4d29-b47f-2a871755aac6	ONT_GM12878_R2	hg38_SIRV	chr3	12841525	12836070	-	4	469	9499	34260	ENSG00000144713.12	ENST00000429711.6	RPL32	RPL32-204	Known	Known	None	0.550000011920929	None	None	None	None
f61d32e7-1f23-4b44-8624-11dae90ab3ff	ONT_GM12878_R2	hg38_SIRV	chr11	8684807	8685837	+	2	246	30933	106293	ENSG00000166441.12	ENST00000530913.1	RPL27A	RPL27A-208	Known	Known	None	0.10000000149011612	None	None	None	None
m54284U_191111_172039/115607825/ccs	PB_GM12878_R2	hg38_SIRV	chr18	59899998	59903952	+	2	1535	48932	173945	ENSG00000141682.11	ENST00000316660.6	PMAIP1	PMAIP1-202	Known	Known	None	0.3499999940395355	None	None	None	None
m54284U_191111_172039/117049686/ccs	PB_GM12878_R2	hg38_SIRV	chr17	7572830	7578622	+	11	1369	45348	159620	ENSG00000161960.14	ENST00000293831.12	EIF4A1	EIF4A1-201	Known	Known	None	0.5	None	None	None	None
80b75f77-fc5a-4fcf-bb4f-dceca9b3dda7	ONT_GM12878_R2	hg38_SIRV	chr5	40835200	40832458	-	4	355	15477	55565	ENSG00000145592.13	ENST00000274242.9	RPL37	RPL37-201	Known	Known	None	0.25	None	None	None	None
m54284U_191110_105540/41879862/ccs	PB_GM12878_R1	hg38_SIRV	chr15	44711517	44718144	+	4	942	41096	142485	ENSG00000166710.18	ENST00000558401.6	B2M	B2M-204	Known	Known	None	0.20000000298023224	None	None	None	None
m54284U_191110_105540/115869571/ccs	PB_GM12878_R1	hg38_SIRV	chr1	8878684	8861006	-	12	1773	298	1291	ENSG00000074800.15	ENST00000234590.10	ENO1	ENO1-201	Known	Known	None	0.20000000298023224	None	None	None	None
m54284U_191111_172039/134940445/ccs	PB_GM12878_R2	hg38_SIRV	chr16	11965173	11968062	+	3	922	43010	150328	ENSG00000048462.10	ENST00000053243.5	TNFRSF17	TNFRSF17-201	Known	Known	None	0.25	None	None	None	None
m54284U_191110_105540/125372675/ccs	PB_GM12878_R1	hg38_SIRV	chr2	26244691	26190873	-	20	2764	5717	19748	ENSG00000084754.11	ENST00000380649.7	HADHA	HADHA-201	Known	Known	None	0.10000000149011612	None	None	None	None
d424803c-30a2-4d8a-85d9-ee49b9bd804d	ONT_GM12878_R1	hg38_SIRV	chr7	5530584	5527163	-	6	1780	20784	73194	ENSG00000075624.14	ENST00000331789.10	ACTB	ACTB-201	Known	Known	None	0.44999998807907104	None	None	None	None
m54284U_191111_172039/69929541/ccs	PB_GM12878_R2	hg38_SIRV	chr4	39458922	39454137	-	8	862	12922	260331	ENSG00000163682.16	ENCODEHT000260331	RPL9	ENCODEHT000260331	Known	NIC	None	0.20000000298023224	None	None	None	None
m54284U_191110_105540/169803892/ccs	PB_GM12878_R1	hg38_SIRV	chr13	99307399	99294545	-	2	1679	37852	131845	ENSG00000169508.6	ENST00000376414.4	GPR183	GPR183-201	Known	Known	None	0.25	None	None	None	None
m54284U_191111_172039/115934428/ccs	PB_GM12878_R2	hg38_SIRV	chr18	59899998	59904305	+	2	1897	48932	173945	ENSG00000141682.11	ENST00000316660.6	PMAIP1	PMAIP1-202	Known	Known	None	0.10000000149011612	None	None	None	None
4f47183c-e759-4e3f-8991-8e25fca39956	ONT_GM12878_R2	hg38_SIRV	chr3	12839532	12836070	-	2	338	9499	251945	ENSG00000144713.12	ENCODEHT000251945	RPL32	ENCODEHT000251945	Known	ISM	Suffix	0.550000011920929	None	None	None	None
0ac10974-0328-4c0a-9ac9-01fe59cf9112	ONT_GM12878_R1	hg38_SIRV	chr7	5530585	5527163	-	6	1794	20784	73194	ENSG00000075624.14	ENST00000331789.10	ACTB	ACTB-201	Known	Known	None	0.44999998807907104	None	None	None	None
a6390d98-01a2-4865-ba3f-ec2947508657	ONT_GM12878_R2	hg38_SIRV	chr5	40834539	40832458	-	3	270	15477	260502	ENSG00000145592.13	ENCODEHT000260502	RPL37	ENCODEHT000260502	Known	ISM	Both	0.25	None	None	None	None
m54284U_191111_172039/117113947/ccs	PB_GM12878_R2	hg38_SIRV	chr17	7572830	7578623	+	11	1370	45348	159620	ENSG00000161960.14	ENST00000293831.12	EIF4A1	EIF4A1-201	Known	Known	None	0.550000011920929	None	None	None	None
339aab69-23ec-47e1-8be4-32f5a80c5912	ONT_GM12878_R1	hg38_SIRV	chr11	8684808	8685844	+	2	252	30933	106293	ENSG00000166441.12	ENST00000530913.1	RPL27A	RPL27A-208	Known	Known	None	0.05000000074505806	None	None	None	None
m54284U_191111_172039/74779355/ccs	PB_GM12878_R2	hg38_SIRV	chr4	39458693	39454139	-	7	930	12922	47852	ENSG00000163682.16	ENST00000449470.6	RPL9	RPL9-203	Known	Known	None	0.20000000298023224	None	None	None	None
m54284U_191110_105540/41944920/ccs	PB_GM12878_R1	hg38_SIRV	chr15	44711517	44718144	+	4	942	41096	142485	ENSG00000166710.18	ENST00000558401.6	B2M	B2M-204	Known	Known	None	0.20000000298023224	None	None	None	None
m54284U_191110_105540/115934092/ccs	PB_GM12878_R1	hg38_SIRV	chr1	8878684	8861006	-	12	1773	298	1291	ENSG00000074800.15	ENST00000234590.10	ENO1	ENO1-201	Known	Known	None	0.20000000298023224	None	None	None	None
2344040e-16bf-42e3-a2bc-e0d3e8f4ef34	ONT_GM12878_R1	hg38_SIRV	chr7	5527689	5527163	-	1	462	20784	234670	ENSG00000075624.14	ENCODEHT000234670	ACTB	ENCODEHT000234670	Known	Genomic	None	0.44999998807907104	None	None	None	None
m54284U_191111_172039/156763722/ccs	PB_GM12878_R2	hg38_SIRV	chr16	11965173	11968063	+	3	923	43010	150328	ENSG00000048462.10	ENST00000053243.5	TNFRSF17	TNFRSF17-201	Known	Known	None	0.25	None	None	None	None
m54284U_191110_105540/125437149/ccs	PB_GM12878_R1	hg38_SIRV	chr2	26244605	26190873	-	20	2678	5717	19748	ENSG00000084754.11	ENST00000380649.7	HADHA	HADHA-201	Known	Known	None	0.10000000149011612	None	None	None	None
m54284U_191110_105540/177015082/ccs	PB_GM12878_R1	hg38_SIRV	chr13	99307363	99294545	-	2	1643	37852	131845	ENSG00000169508.6	ENST00000376414.4	GPR183	GPR183-201	Known	Known	None	0.25	None	None	None	None
m54284U_191111_172039/116326415/ccs	PB_GM12878_R2	hg38_SIRV	chr18	59899998	59904305	+	2	1897	48932	173945	ENSG00000141682.11	ENST00000316660.6	PMAIP1	PMAIP1-202	Known	Known	None	0.10000000149011612	None	None	None	None
795aec1f-794c-437f-9183-cb310dd5c45b	ONT_GM12878_R2	hg38_SIRV	chr3	12839516	12836070	-	2	322	9499	251945	ENSG00000144713.12	ENCODEHT000251945	RPL32	ENCODEHT000251945	Known	ISM	Suffix	0.550000011920929	None	None	None	None
1a9a0212-2455-4b92-aa45-9be454844c28	ONT_GM12878_R1	hg38_SIRV	chr7	5529957	5527164	-	5	1722	20784	234707	ENSG00000075624.14	ENCODEHT000234707	ACTB	ENCODEHT000234707	Known	ISM	Suffix	0.44999998807907104	None	None	None	None
m54284U_191110_105540/42074473/ccs	PB_GM12878_R1	hg38_SIRV	chr15	44711517	44718146	+	4	944	41096	142485	ENSG00000166710.18	ENST00000558401.6	B2M	B2M-204	Known	Known	None	0.20000000298023224	None	None	None	None
m54284U_191111_172039/117179589/ccs	PB_GM12878_R2	hg38_SIRV	chr17	7572830	7578618	+	11	1365	45348	159620	ENSG00000161960.14	ENST00000293831.12	EIF4A1	EIF4A1-201	Known	Known	None	0.44999998807907104	None	None	None	None
cd12e6dd-13e2-4cba-9664-7537d2f811f0	ONT_GM12878_R1	hg38_SIRV	chr7	5527694	5527163	-	1	467	20784	234670	ENSG00000075624.14	ENCODEHT000234670	ACTB	ENCODEHT000234670	Known	Genomic	None	0.44999998807907104	None	None	None	None
m54284U_191111_172039/77597285/ccs	PB_GM12878_R2	hg38_SIRV	chr4	39458915	39454141	-	8	775	12922	260711	ENSG00000163682.16	ENCODEHT000260711	RPL9	ENCODEHT000260711	Known	NNC	None	0.20000000298023224	None	None	None	None
a32ecb19-d779-44c5-8913-70278f235f92	ONT_GM12878_R2	hg38_SIRV	chr11	8684808	8685837	+	2	245	30933	106293	ENSG00000166441.12	ENST00000530913.1	RPL27A	RPL27A-208	Known	Known	None	0.10000000149011612	None	None	None	None
a6320255-9f69-42fc-8720-572acf2bb602	ONT_GM12878_R2	hg38_SIRV	chr5	40834607	40832458	-	3	338	15477	260502	ENSG00000145592.13	ENCODEHT000260502	RPL37	ENCODEHT000260502	Known	ISM	Both	0.25	None	None	None	None
m54284U_191110_105540/115934104/ccs	PB_GM12878_R1	hg38_SIRV	chr1	8878683	8861006	-	12	1772	298	1291	ENSG00000074800.15	ENST00000234590.10	ENO1	ENO1-201	Known	Known	None	0.20000000298023224	None	None	None	None
m54284U_191111_172039/116589315/ccs	PB_GM12878_R2	hg38_SIRV	chr18	59899998	59903963	+	2	1555	48932	173945	ENSG00000141682.11	ENST00000316660.6	PMAIP1	PMAIP1-202	Known	Known	None	0.30000001192092896	None	None	None	None
da76a525-6d8e-4c74-82a4-ea572218cde3	ONT_GM12878_R1	hg38_SIRV	chr7	5527424	5527163	-	1	197	20784	234670	ENSG00000075624.14	ENCODEHT000234670	ACTB	ENCODEHT000234670	Known	Genomic	None	0.44999998807907104	None	None	None	None
m54284U_191111_172039/160828255/ccs	PB_GM12878_R2	hg38_SIRV	chr16	11965173	11968063	+	3	923	43010	150328	ENSG00000048462.10	ENST00000053243.5	TNFRSF17	TNFRSF17-201	Known	Known	None	0.25	None	None	None	None
m54284U_191111_172039/656477/ccs	PB_GM12878_R2	hg38_SIRV	chr13	99307392	99294545	-	2	1672	37852	131845	ENSG00000169508.6	ENST00000376414.4	GPR183	GPR183-201	Known	Known	None	0.25	None	None	None	None
m54284U_191110_105540/125567183/ccs	PB_GM12878_R1	hg38_SIRV	chr2	26244623	26190873	-	20	2696	5717	19748	ENSG00000084754.11	ENST00000380649.7	HADHA	HADHA-201	Known	Known	None	0.10000000149011612	None	None	None	None
9f3c12d0-6ce2-4610-a9f2-8c2929f3b066	ONT_GM12878_R2	hg38_SIRV	chr3	12839451	12836070	-	2	257	9499	251945	ENSG00000144713.12	ENCODEHT000251945	RPL32	ENCODEHT000251945	Known	ISM	Suffix	0.550000011920929	None	None	None	None
m54284U_191110_105540/42140787/ccs	PB_GM12878_R1	hg38_SIRV	chr15	44711517	44718143	+	4	941	41096	142485	ENSG00000166710.18	ENST00000558401.6	B2M	B2M-204	Known	Known	None	0.20000000298023224	None	None	None	None
m54284U_191111_172039/80675529/ccs	PB_GM12878_R2	hg38_SIRV	chr4	39458924	39454139	-	8	711	12922	47848	ENSG00000163682.16	ENST00000645496.1	RPL9	RPL9-214	Known	Known	None	0.20000000298023224	None	None	None	None
m54284U_191111_172039/117180265/ccs	PB_GM12878_R2	hg38_SIRV	chr17	7572830	7578623	+	11	1370	45348	159620	ENSG00000161960.14	ENST00000293831.12	EIF4A1	EIF4A1-201	Known	Known	None	0.550000011920929	None	None	None	None
m54284U_191110_105540/115935244/ccs	PB_GM12878_R1	hg38_SIRV	chr1	8878686	8861006	-	12	1775	298	1291	ENSG00000074800.15	ENST00000234590.10	ENO1	ENO1-201	Known	Known	None	0.20000000298023224	None	None	None	None
m54284U_191111_172039/116850704/ccs	PB_GM12878_R2	hg38_SIRV	chr18	59899998	59904309	+	2	1901	48932	173945	ENSG00000141682.11	ENST00000316660.6	PMAIP1	PMAIP1-202	Known	Known	None	0.10000000149011612	None	None	None	None
m54284U_191110_105540/125568879/ccs	PB_GM12878_R1	hg38_SIRV	chr2	26232236	26190864	-	15	2175	5717	258884	ENSG00000084754.11	ENCODEHT000258884	HADHA	ENCODEHT000258884	Known	ISM	Suffix	0.10000000149011612	None	None	None	None
58ac9687-c263-44dd-869d-2896ca25acd2	ONT_GM12878_R1	hg38_SIRV	chr7	5530587	5527163	-	6	1783	20784	73194	ENSG00000075624.14	ENST00000331789.10	ACTB	ACTB-201	Known	Known	None	0.44999998807907104	None	None	None	None
008b6ec4-3fbe-44b6-a664-51fc3c6b7c3c	ONT_GM12878_R2	hg38_SIRV	chr5	40834607	40832458	-	3	338	15477	260502	ENSG00000145592.13	ENCODEHT000260502	RPL37	ENCODEHT000260502	Known	ISM	Both	0.25	None	None	None	None
m54284U_191111_172039/3999312/ccs	PB_GM12878_R2	hg38_SIRV	chr13	99307370	99294545	-	2	1650	37852	131845	ENSG00000169508.6	ENST00000376414.4	GPR183	GPR183-201	Known	Known	None	0.25	None	None	None	None
m54284U_191111_172039/161219036/ccs	PB_GM12878_R2	hg38_SIRV	chr16	11965173	11968063	+	3	923	43010	150328	ENSG00000048462.10	ENST00000053243.5	TNFRSF17	TNFRSF17-201	Known	Known	None	0.25	None	None	None	None
16bac750-ed08-42a0-b062-8f4ddff39736	ONT_GM12878_R2	hg38_SIRV	chr3	12840233	12836070	-	3	428	9499	34264	ENSG00000144713.12	ENST00000396953.6	RPL32	RPL32-202	Known	Known	None	0.550000011920929	None	None	None	None
m54284U_191110_105540/42141182/ccs	PB_GM12878_R1	hg38_SIRV	chr15	44711517	44718144	+	4	942	41096	142485	ENSG00000166710.18	ENST00000558401.6	B2M	B2M-204	Known	Known	None	0.20000000298023224	None	None	None	None
5c14c846-b2a5-44aa-b554-e7ee3b31293d	ONT_GM12878_R1	hg38_SIRV	chr11	8684809	8686049	+	2	462	30933	106293	ENSG00000166441.12	ENST00000530913.1	RPL27A	RPL27A-208	Known	Known	None	0.30000001192092896	None	None	None	None
m54284U_191111_172039/89065893/ccs	PB_GM12878_R2	hg38_SIRV	chr4	39458920	39454139	-	8	707	12922	47848	ENSG00000163682.16	ENST00000645496.1	RPL9	RPL9-214	Known	Known	None	0.20000000298023224	None	None	None	None
m54284U_191111_172039/116916325/ccs	PB_GM12878_R2	hg38_SIRV	chr18	59899998	59904306	+	2	1898	48932	173945	ENSG00000141682.11	ENST00000316660.6	PMAIP1	PMAIP1-202	Known	Known	None	0.10000000149011612	None	None	None	None
m54284U_191111_172039/117244826/ccs	PB_GM12878_R2	hg38_SIRV	chr17	7572830	7578623	+	11	1370	45348	159620	ENSG00000161960.14	ENST00000293831.12	EIF4A1	EIF4A1-201	Known	Known	None	0.550000011920929	None	None	None	None
5beb7715-f922-4899-a339-a2f1d85abee0	ONT_GM12878_R1	hg38_SIRV	chr7	5529896	5527164	-	5	1631	20784	234707	ENSG00000075624.14	ENCODEHT000234707	ACTB	ENCODEHT000234707	Known	ISM	Suffix	0.44999998807907104	None	None	None	None
m54284U_191110_105540/115935568/ccs	PB_GM12878_R1	hg38_SIRV	chr1	8878700	8861010	-	12	1775	298	239008	ENSG00000074800.15	ENCODEHT000239008	ENO1	ENCODEHT000239008	Known	NIC	None	0.20000000298023224	None	None	None	None
m54284U_191110_105540/125632840/ccs	PB_GM12878_R1	hg38_SIRV	chr2	26244625	26190873	-	20	2698	5717	19748	ENSG00000084754.11	ENST00000380649.7	HADHA	HADHA-201	Known	Known	None	0.10000000149011612	None	None	None	None
17fd93f8-5941-4422-a4dd-15a07974335d	ONT_GM12878_R2	hg38_SIRV	chr5	40835200	40832458	-	4	361	15477	55565	ENSG00000145592.13	ENST00000274242.9	RPL37	RPL37-201	Known	Known	None	0.25	None	None	None	None
m54284U_191111_172039/10553423/ccs	PB_GM12878_R2	hg38_SIRV	chr13	99307405	99294801	-	3	1797	37852	260173	ENSG00000169508.6	ENCODEHT000260173	GPR183	ENCODEHT000260173	Known	NNC	None	0.25	None	None	None	None
m54284U_191111_172039/166658575/ccs	PB_GM12878_R2	hg38_SIRV	chr16	11965173	11968063	+	3	923	43010	150328	ENSG00000048462.10	ENST00000053243.5	TNFRSF17	TNFRSF17-201	Known	Known	None	0.25	None	None	None	None
m54284U_191110_105540/42205192/ccs	PB_GM12878_R1	hg38_SIRV	chr15	44711517	44718136	+	4	934	41096	142485	ENSG00000166710.18	ENST00000558401.6	B2M	B2M-204	Known	Known	None	0.30000001192092896	None	None	None	None
m54284U_191111_172039/91883575/ccs	PB_GM12878_R2	hg38_SIRV	chr4	39458924	39454139	-	8	711	12922	47848	ENSG00000163682.16	ENST00000645496.1	RPL9	RPL9-214	Known	Known	None	0.20000000298023224	None	None	None	None
m54284U_191111_172039/116918572/ccs	PB_GM12878_R2	hg38_SIRV	chr18	59899998	59904303	+	2	1895	48932	173945	ENSG00000141682.11	ENST00000316660.6	PMAIP1	PMAIP1-202	Known	Known	None	0.10000000149011612	None	None	None	None
55041b10-c4a0-4dd0-bc06-00139dd7a5cf	ONT_GM12878_R2	hg38_SIRV	chr3	12841525	12836070	-	4	458	9499	34260	ENSG00000144713.12	ENST00000429711.6	RPL32	RPL32-204	Known	Known	None	0.550000011920929	None	None	None	None
m54284U_191110_105540/125830728/ccs	PB_GM12878_R1	hg38_SIRV	chr2	26244612	26190873	-	20	2685	5717	19748	ENSG00000084754.11	ENST00000380649.7	HADHA	HADHA-201	Known	Known	None	0.10000000149011612	None	None	None	None
949e3627-af00-41d3-918b-f38758d11440	ONT_GM12878_R2	hg38_SIRV	chr11	8684809	8685834	+	2	241	30933	106293	ENSG00000166441.12	ENST00000530913.1	RPL27A	RPL27A-208	Known	Known	None	0.15000000596046448	None	None	None	None
m54284U_191111_172039/117246462/ccs	PB_GM12878_R2	hg38_SIRV	chr17	7572830	7578623	+	11	1370	45348	159620	ENSG00000161960.14	ENST00000293831.12	EIF4A1	EIF4A1-201	Known	Known	None	0.550000011920929	None	None	None	None
aa49b81c-8202-4b0d-a0ec-c4cf2a7ed1a3	ONT_GM12878_R1	hg38_SIRV	chr7	5530585	5527163	-	6	1751	20784	73194	ENSG00000075624.14	ENST00000331789.10	ACTB	ACTB-201	Known	Known	None	0.44999998807907104	None	None	None	None
d17250b3-0b27-4d5e-8310-f2a65ac4611f	ONT_GM12878_R2	hg38_SIRV	chr5	40834607	40832458	-	3	338	15477	260502	ENSG00000145592.13	ENCODEHT000260502	RPL37	ENCODEHT000260502	Known	ISM	Both	0.25	None	None	None	None
m54284U_191110_105540/115935876/ccs	PB_GM12878_R1	hg38_SIRV	chr1	8878689	8861006	-	12	1778	298	1291	ENSG00000074800.15	ENST00000234590.10	ENO1	ENO1-201	Known	Known	None	0.20000000298023224	None	None	None	None
e81a640f-01c5-48d8-8cdd-373a229a2091	ONT_GM12878_R1	hg38_SIRV	chr7	5527684	5527163	-	1	457	20784	234670	ENSG00000075624.14	ENCODEHT000234670	ACTB	ENCODEHT000234670	Known	Genomic	None	0.44999998807907104	None	None	None	None
m54284U_191111_172039/18481751/ccs	PB_GM12878_R2	hg38_SIRV	chr13	99307425	99294545	-	2	1705	37852	131845	ENSG00000169508.6	ENST00000376414.4	GPR183	GPR183-201	Known	Known	None	0.25	None	None	None	None
m54284U_191111_172039/99615982/ccs	PB_GM12878_R2	hg38_SIRV	chr4	39458522	39454139	-	7	759	12922	47852	ENSG00000163682.16	ENST00000449470.6	RPL9	RPL9-203	Known	Known	None	0.20000000298023224	None	None	None	None
m54284U_191110_105540/42207492/ccs	PB_GM12878_R1	hg38_SIRV	chr15	44711517	44718136	+	4	934	41096	142485	ENSG00000166710.18	ENST00000558401.6	B2M	B2M-204	Known	Known	None	0.30000001192092896	None	None	None	None
m54284U_191111_172039/169085567/ccs	PB_GM12878_R2	hg38_SIRV	chr16	11965173	11968063	+	3	923	43010	150328	ENSG00000048462.10	ENST00000053243.5	TNFRSF17	TNFRSF17-201	Known	Known	None	0.25	None	None	None	None
m54284U_191111_172039/116982610/ccs	PB_GM12878_R2	hg38_SIRV	chr18	59899998	59904284	+	2	1876	48932	173945	ENSG00000141682.11	ENST00000316660.6	PMAIP1	PMAIP1-202	Known	Known	None	0.30000001192092896	None	None	None	None
m54284U_191111_172039/117246470/ccs	PB_GM12878_R2	hg38_SIRV	chr17	7572830	7579004	+	11	1751	45348	159620	ENSG00000161960.14	ENST00000293831.12	EIF4A1	EIF4A1-201	Known	Known	None	0.05000000074505806	None	None	None	None
0a243907-514b-4085-b604-318cc40cd0e9	ONT_GM12878_R2	hg38_SIRV	chr3	12840238	12836070	-	3	427	9499	34264	ENSG00000144713.12	ENST00000396953.6	RPL32	RPL32-202	Known	Known	None	0.550000011920929	None	None	None	None
m54284U_191110_105540/126224153/ccs	PB_GM12878_R1	hg38_SIRV	chr2	26244628	26190873	-	20	2701	5717	19748	ENSG00000084754.11	ENST00000380649.7	HADHA	HADHA-201	Known	Known	None	0.10000000149011612	None	None	None	None
706a5c6c-beed-40bc-b1e1-458704ae3010	ONT_GM12878_R2	hg38_SIRV	chr11	8684809	8685837	+	2	244	30933	106293	ENSG00000166441.12	ENST00000530913.1	RPL27A	RPL27A-208	Known	Known	None	0.10000000149011612	None	None	None	None
2b66e38e-2cfa-44dc-8ed6-5caf333831db	ONT_GM12878_R1	hg38_SIRV	chr7	5530584	5527163	-	6	1764	20784	73194	ENSG00000075624.14	ENST00000331789.10	ACTB	ACTB-201	Known	Known	None	0.44999998807907104	None	None	None	None
dfe85156-bd54-4c29-ac27-f7cd97368fd1	ONT_GM12878_R2	hg38_SIRV	chr5	40835215	40832457	-	4	356	15477	260515	ENSG00000145592.13	ENCODEHT000260515	RPL37	ENCODEHT000260515	Known	ISM	Prefix	0.25	None	None	None	None
m54284U_191111_172039/99943893/ccs	PB_GM12878_R2	hg38_SIRV	chr4	39458874	39454139	-	7	1111	12922	47852	ENSG00000163682.16	ENST00000449470.6	RPL9	RPL9-203	Known	Known	None	0.20000000298023224	None	None	None	None
m54284U_191110_105540/42271246/ccs	PB_GM12878_R1	hg38_SIRV	chr15	44711517	44718142	+	4	940	41096	142485	ENSG00000166710.18	ENST00000558401.6	B2M	B2M-204	Known	Known	None	0.20000000298023224	None	None	None	None
m54284U_191111_172039/117309611/ccs	PB_GM12878_R2	hg38_SIRV	chr17	7572830	7578622	+	11	1369	45348	159620	ENSG00000161960.14	ENST00000293831.12	EIF4A1	EIF4A1-201	Known	Known	None	0.5	None	None	None	None
m54284U_191110_105540/116000749/ccs	PB_GM12878_R1	hg38_SIRV	chr1	8878683	8861006	-	12	1772	298	1291	ENSG00000074800.15	ENST00000234590.10	ENO1	ENO1-201	Known	Known	None	0.20000000298023224	None	None	None	None
m54284U_191111_172039/35194129/ccs	PB_GM12878_R2	hg38_SIRV	chr13	99307399	99294545	-	2	1679	37852	131845	ENSG00000169508.6	ENST00000376414.4	GPR183	GPR183-201	Known	Known	None	0.25	None	None	None	None
m54284U_191111_172039/117047776/ccs	PB_GM12878_R2	hg38_SIRV	chr18	59899998	59903523	+	2	1105	48932	173945	ENSG00000141682.11	ENST00000316660.6	PMAIP1	PMAIP1-202	Known	Known	None	0.699999988079071	None	None	None	None
m54284U_191111_172039/177079121/ccs	PB_GM12878_R2	hg38_SIRV	chr16	11965173	11968063	+	3	923	43010	150328	ENSG00000048462.10	ENST00000053243.5	TNFRSF17	TNFRSF17-201	Known	Known	None	0.25	None	None	None	None
987a85bb-cf8b-4824-b359-babecd77a402	ONT_GM12878_R2	hg38_SIRV	chr3	12841521	12836070	-	4	465	9499	34260	ENSG00000144713.12	ENST00000429711.6	RPL32	RPL32-204	Known	Known	None	0.550000011920929	None	None	None	None
17315381-7e7c-4d92-aae1-8abac8e83853	ONT_GM12878_R1	hg38_SIRV	chr7	5530589	5527163	-	6	1770	20784	73194	ENSG00000075624.14	ENST00000331789.10	ACTB	ACTB-201	Known	Known	None	0.44999998807907104	None	None	None	None
m54284U_191110_105540/126550287/ccs	PB_GM12878_R1	hg38_SIRV	chr2	26244611	26190873	-	20	2684	5717	19748	ENSG00000084754.11	ENST00000380649.7	HADHA	HADHA-201	Known	Known	None	0.10000000149011612	None	None	None	None
2cd6b9a3-4704-4f40-be1a-a9d454c24f09	ONT_GM12878_R2	hg38_SIRV	chr11	8684809	8685834	+	2	241	30933	106293	ENSG00000166441.12	ENST00000530913.1	RPL27A	RPL27A-208	Known	Known	None	0.15000000596046448	None	None	None	None
2c6fdf92-b3ad-48c4-a39f-9b45be84c61e	ONT_GM12878_R2	hg38_SIRV	chr5	40835203	40832458	-	4	358	15477	55565	ENSG00000145592.13	ENST00000274242.9	RPL37	RPL37-201	Known	Known	None	0.25	None	None	None	None
m54284U_191111_172039/112593279/ccs	PB_GM12878_R2	hg38_SIRV	chr4	39458884	39454139	-	7	1121	12922	47852	ENSG00000163682.16	ENST00000449470.6	RPL9	RPL9-203	Known	Known	None	0.20000000298023224	None	None	None	None
m54284U_191110_105540/42272141/ccs	PB_GM12878_R1	hg38_SIRV	chr15	44711517	44718136	+	4	934	41096	142485	ENSG00000166710.18	ENST00000558401.6	B2M	B2M-204	Known	Known	None	0.30000001192092896	None	None	None	None
8dad1bcc-0e25-4de7-9782-aeab0d0a51f3	ONT_GM12878_R1	hg38_SIRV	chr7	5527838	5527163	-	1	605	20784	234670	ENSG00000075624.14	ENCODEHT000234670	ACTB	ENCODEHT000234670	Known	Genomic	None	0.44999998807907104	None	None	None	None
m54284U_191111_172039/117310626/ccs	PB_GM12878_R2	hg38_SIRV	chr17	7572830	7578622	+	11	1369	45348	159620	ENSG00000161960.14	ENST00000293831.12	EIF4A1	EIF4A1-201	Known	Known	None	0.5	None	None	None	None
m54284U_191110_105540/116000878/ccs	PB_GM12878_R1	hg38_SIRV	chr1	8878710	8861006	-	12	1799	298	1291	ENSG00000074800.15	ENST00000234590.10	ENO1	ENO1-201	Known	Known	None	0.20000000298023224	None	None	None	None
m54284U_191111_172039/39911953/ccs	PB_GM12878_R2	hg38_SIRV	chr13	99307399	99294545	-	2	1679	37852	131845	ENSG00000169508.6	ENST00000376414.4	GPR183	GPR183-201	Known	Known	None	0.25	None	None	None	None
m54284U_191111_172039/178849162/ccs	PB_GM12878_R2	hg38_SIRV	chr16	11965173	11968063	+	3	923	43010	150328	ENSG00000048462.10	ENST00000053243.5	TNFRSF17	TNFRSF17-201	Known	Known	None	0.25	None	None	None	None
b6ebb52a-5ad8-4121-84ab-8c4faec76dc3	ONT_GM12878_R2	hg38_SIRV	chr3	12840214	12836070	-	3	409	9499	34264	ENSG00000144713.12	ENST00000396953.6	RPL32	RPL32-202	Known	Known	None	0.550000011920929	None	None	None	None
m54284U_191111_172039/117572692/ccs	PB_GM12878_R2	hg38_SIRV	chr18	59899998	59904305	+	2	1897	48932	173945	ENSG00000141682.11	ENST00000316660.6	PMAIP1	PMAIP1-202	Known	Known	None	0.10000000149011612	None	None	None	None
m54284U_191110_105540/127075222/ccs	PB_GM12878_R1	hg38_SIRV	chr2	26244612	26190873	-	20	2685	5717	19748	ENSG00000084754.11	ENST00000380649.7	HADHA	HADHA-201	Known	Known	None	0.10000000149011612	None	None	None	None
m54284U_191111_172039/112855100/ccs	PB_GM12878_R2	hg38_SIRV	chr4	39458881	39454139	-	7	1118	12922	47852	ENSG00000163682.16	ENST00000449470.6	RPL9	RPL9-203	Known	Known	None	0.20000000298023224	None	None	None	None
adec4af4-d25d-41de-98c1-a0ecaf007ced	ONT_GM12878_R2	hg38_SIRV	chr11	8684809	8685846	+	2	253	30933	106293	ENSG00000166441.12	ENST00000530913.1	RPL27A	RPL27A-208	Known	Known	None	0.10000000149011612	None	None	None	None
m54284U_191110_105540/42337213/ccs	PB_GM12878_R1	hg38_SIRV	chr15	44711517	44718141	+	4	939	41096	142485	ENSG00000166710.18	ENST00000558401.6	B2M	B2M-204	Known	Known	None	0.20000000298023224	None	None	None	None
cf050440-45bd-48c5-b32c-18d8f980c0c0	ONT_GM12878_R1	hg38_SIRV	chr7	5530581	5527163	-	6	1759	20784	73194	ENSG00000075624.14	ENST00000331789.10	ACTB	ACTB-201	Known	Known	None	0.44999998807907104	None	None	None	None
m54284U_191111_172039/117310756/ccs	PB_GM12878_R2	hg38_SIRV	chr17	7572830	7578623	+	11	1370	45348	159620	ENSG00000161960.14	ENST00000293831.12	EIF4A1	EIF4A1-201	Known	Known	None	0.550000011920929	None	None	None	None
7b33e754-5747-4dfe-93bd-afa7bae2a4cb	ONT_GM12878_R2	hg38_SIRV	chr5	40835212	40832457	-	4	353	15477	260515	ENSG00000145592.13	ENCODEHT000260515	RPL37	ENCODEHT000260515	Known	ISM	Prefix	0.25	None	None	None	None
m54284U_191110_105540/116001077/ccs	PB_GM12878_R1	hg38_SIRV	chr1	8878690	8861006	-	12	1779	298	1291	ENSG00000074800.15	ENST00000234590.10	ENO1	ENO1-201	Known	Known	None	0.20000000298023224	None	None	None	None
m54284U_191111_172039/117899421/ccs	PB_GM12878_R2	hg38_SIRV	chr18	59899998	59903529	+	2	1121	48932	173945	ENSG00000141682.11	ENST00000316660.6	PMAIP1	PMAIP1-202	Known	Known	None	0.75	None	None	None	None
m54284U_191111_172039/47188795/ccs	PB_GM12878_R2	hg38_SIRV	chr13	99307399	99294545	-	2	1679	37852	131845	ENSG00000169508.6	ENST00000376414.4	GPR183	GPR183-201	Known	Known	None	0.25	None	None	None	None
fa1ad009-f3a0-478c-b87f-22dc414b35a3	ONT_GM12878_R2	hg38_SIRV	chr3	12840243	12836070	-	3	438	9499	34264	ENSG00000144713.12	ENST00000396953.6	RPL32	RPL32-202	Known	Known	None	0.550000011920929	None	None	None	None
77110db5-0fbd-4fd0-a933-48f42b7f6c8e	ONT_GM12878_R1	hg38_SIRV	chr7	5530587	5527163	-	6	1790	20784	73194	ENSG00000075624.14	ENST00000331789.10	ACTB	ACTB-201	Known	Known	None	0.44999998807907104	None	None	None	None
674aa4c3-8af8-4f4f-8420-b1c6141f5774	ONT_GM12878_R1	hg38_SIRV	chr16	11965173	11968060	+	3	911	43010	150328	ENSG00000048462.10	ENST00000053243.5	TNFRSF17	TNFRSF17-201	Known	Known	None	0.20000000298023224	None	None	None	None
m54284U_191111_172039/125372025/ccs	PB_GM12878_R2	hg38_SIRV	chr4	39458920	39454139	-	8	707	12922	47848	ENSG00000163682.16	ENST00000645496.1	RPL9	RPL9-214	Known	Known	None	0.20000000298023224	None	None	None	None
5c82de0d-2832-481d-a119-fea00f9c425e	ONT_GM12878_R2	hg38_SIRV	chr5	40835199	40832458	-	4	342	15477	55565	ENSG00000145592.13	ENST00000274242.9	RPL37	RPL37-201	Known	Known	None	0.25	None	None	None	None
m54284U_191110_105540/42339019/ccs	PB_GM12878_R1	hg38_SIRV	chr15	44711517	44718136	+	4	934	41096	142485	ENSG00000166710.18	ENST00000558401.6	B2M	B2M-204	Known	Known	None	0.30000001192092896	None	None	None	None
m54284U_191110_105540/116001266/ccs	PB_GM12878_R1	hg38_SIRV	chr1	8878689	8861006	-	12	1778	298	1291	ENSG00000074800.15	ENST00000234590.10	ENO1	ENO1-201	Known	Known	None	0.20000000298023224	None	None	None	None
m54284U_191110_105540/127142585/ccs	PB_GM12878_R1	hg38_SIRV	chr2	26244608	26190873	-	20	2681	5717	19748	ENSG00000084754.11	ENST00000380649.7	HADHA	HADHA-201	Known	Known	None	0.10000000149011612	None	None	None	None
97a221c5-abb8-4bf6-b3d1-97a039837f58	ONT_GM12878_R2	hg38_SIRV	chr11	8684809	8685837	+	2	244	30933	106293	ENSG00000166441.12	ENST00000530913.1	RPL27A	RPL27A-208	Known	Known	None	0.10000000149011612	None	None	None	None
m54284U_191111_172039/117376118/ccs	PB_GM12878_R2	hg38_SIRV	chr17	7572830	7578623	+	11	1370	45348	159620	ENSG00000161960.14	ENST00000293831.12	EIF4A1	EIF4A1-201	Known	Known	None	0.550000011920929	None	None	None	None
m54284U_191111_172039/117900780/ccs	PB_GM12878_R2	hg38_SIRV	chr18	59899998	59904304	+	2	1896	48932	173945	ENSG00000141682.11	ENST00000316660.6	PMAIP1	PMAIP1-202	Known	Known	None	0.10000000149011612	None	None	None	None
m54284U_191111_172039/53019610/ccs	PB_GM12878_R2	hg38_SIRV	chr13	99307399	99294545	-	2	1679	37852	131845	ENSG00000169508.6	ENST00000376414.4	GPR183	GPR183-201	Known	Known	None	0.25	None	None	None	None
6cc897ba-3f5d-4589-aa42-5c4c9ca55c95	ONT_GM12878_R2	hg38_SIRV	chr3	12841529	12836070	-	4	473	9499	34260	ENSG00000144713.12	ENST00000429711.6	RPL32	RPL32-204	Known	Known	None	0.550000011920929	None	None	None	None
m54284U_191111_172039/126683151/ccs	PB_GM12878_R2	hg38_SIRV	chr4	39458856	39454139	-	7	1093	12922	47852	ENSG00000163682.16	ENST00000449470.6	RPL9	RPL9-203	Known	Known	None	0.20000000298023224	None	None	None	None
m54284U_191110_105540/42339154/ccs	PB_GM12878_R1	hg38_SIRV	chr15	44711517	44718144	+	4	942	41096	142485	ENSG00000166710.18	ENST00000558401.6	B2M	B2M-204	Known	Known	None	0.20000000298023224	None	None	None	None
m54284U_191110_105540/85655735/ccs	PB_GM12878_R1	hg38_SIRV	chr16	11965176	11968063	+	3	920	43010	150328	ENSG00000048462.10	ENST00000053243.5	TNFRSF17	TNFRSF17-201	Known	Known	None	0.25	None	None	None	None
c8e9d533-12e1-45d3-9259-f491d2c02d92	ONT_GM12878_R1	hg38_SIRV	chr7	5530589	5527163	-	6	1785	20784	73194	ENSG00000075624.14	ENST00000331789.10	ACTB	ACTB-201	Known	Known	None	0.44999998807907104	None	None	None	None
m54284U_191110_105540/116065090/ccs	PB_GM12878_R1	hg38_SIRV	chr1	8878690	8861006	-	12	1779	298	1291	ENSG00000074800.15	ENST00000234590.10	ENO1	ENO1-201	Known	Known	None	0.20000000298023224	None	None	None	None
m54284U_191111_172039/117441006/ccs	PB_GM12878_R2	hg38_SIRV	chr17	7572830	7578623	+	11	1370	45348	159620	ENSG00000161960.14	ENST00000293831.12	EIF4A1	EIF4A1-201	Known	Known	None	0.550000011920929	None	None	None	None
m54284U_191110_105540/127272151/ccs	PB_GM12878_R1	hg38_SIRV	chr2	26244662	26190873	-	20	2735	5717	19748	ENSG00000084754.11	ENST00000380649.7	HADHA	HADHA-201	Known	Known	None	0.10000000149011612	None	None	None	None
m54284U_191111_172039/118030503/ccs	PB_GM12878_R2	hg38_SIRV	chr18	59899998	59904305	+	2	1897	48932	173945	ENSG00000141682.11	ENST00000316660.6	PMAIP1	PMAIP1-202	Known	Known	None	0.10000000149011612	None	None	None	None
m54284U_191111_172039/57215189/ccs	PB_GM12878_R2	hg38_SIRV	chr13	99307398	99294545	-	2	1678	37852	131845	ENSG00000169508.6	ENST00000376414.4	GPR183	GPR183-201	Known	Known	None	0.25	None	None	None	None
m54284U_191111_172039/130286623/ccs	PB_GM12878_R2	hg38_SIRV	chr4	39458948	39454139	-	8	735	12922	47848	ENSG00000163682.16	ENST00000645496.1	RPL9	RPL9-214	Known	Known	None	0.20000000298023224	None	None	None	None
6ac59df9-2117-4973-baca-730f99630073	ONT_GM12878_R2	hg38_SIRV	chr5	40834562	40832458	-	3	293	15477	260502	ENSG00000145592.13	ENCODEHT000260502	RPL37	ENCODEHT000260502	Known	ISM	Both	0.25	None	None	None	None
4b401faa-d802-4c3a-9ee2-a94abbf4d5b5	ONT_GM12878_R2	hg38_SIRV	chr11	8684809	8685836	+	2	243	30933	106293	ENSG00000166441.12	ENST00000530913.1	RPL27A	RPL27A-208	Known	Known	None	0.15000000596046448	None	None	None	None
8bbe3ce2-455a-443e-947a-feea11091cc3	ONT_GM12878_R2	hg38_SIRV	chr3	12841527	12836070	-	4	471	9499	34260	ENSG00000144713.12	ENST00000429711.6	RPL32	RPL32-204	Known	Known	None	0.550000011920929	None	None	None	None
m54284U_191110_105540/42339155/ccs	PB_GM12878_R1	hg38_SIRV	chr15	44711517	44718125	+	4	923	41096	142485	ENSG00000166710.18	ENST00000558401.6	B2M	B2M-204	Known	Known	None	0.6000000238418579	None	None	None	None
060ddff8-0a18-424b-86a7-3a76e09d10eb	ONT_GM12878_R1	hg38_SIRV	chr7	5528422	5527165	-	3	1039	20784	234691	ENSG00000075624.14	ENCODEHT000234691	ACTB	ENCODEHT000234691	Known	ISM	Both	0.44999998807907104	None	None	None	None
m54284U_191110_105540/18744331/ccs	PB_GM12878_R1	hg38_SIRV	chr16	11965177	11968063	+	3	919	43010	150328	ENSG00000048462.10	ENST00000053243.5	TNFRSF17	TNFRSF17-201	Known	Known	None	0.25	None	None	None	None
m54284U_191110_105540/127273146/ccs	PB_GM12878_R1	hg38_SIRV	chr2	26244623	26190886	-	20	2701	5717	258974	ENSG00000084754.11	ENCODEHT000258974	HADHA	ENCODEHT000258974	Known	NNC	None	0.10000000149011612	None	None	None	None
m54284U_191111_172039/118096916/ccs	PB_GM12878_R2	hg38_SIRV	chr18	59899998	59904305	+	2	1897	48932	173945	ENSG00000141682.11	ENST00000316660.6	PMAIP1	PMAIP1-202	Known	Known	None	0.10000000149011612	None	None	None	None
m54284U_191110_105540/116129845/ccs	PB_GM12878_R1	hg38_SIRV	chr1	8878684	8861006	-	12	1773	298	1291	ENSG00000074800.15	ENST00000234590.10	ENO1	ENO1-201	Known	Known	None	0.20000000298023224	None	None	None	None
m54284U_191111_172039/117442309/ccs	PB_GM12878_R2	hg38_SIRV	chr17	7572830	7578623	+	11	1370	45348	159620	ENSG00000161960.14	ENST00000293831.12	EIF4A1	EIF4A1-201	Known	Known	None	0.550000011920929	None	None	None	None
m54284U_191111_172039/133629538/ccs	PB_GM12878_R2	hg38_SIRV	chr4	39458922	39454139	-	8	709	12922	47848	ENSG00000163682.16	ENST00000645496.1	RPL9	RPL9-214	Known	Known	None	0.20000000298023224	None	None	None	None
m54284U_191111_172039/57475929/ccs	PB_GM12878_R2	hg38_SIRV	chr13	99307399	99294545	-	2	1679	37852	131845	ENSG00000169508.6	ENST00000376414.4	GPR183	GPR183-201	Known	Known	None	0.25	None	None	None	None
21e81bbd-3d85-47c0-bec3-ca12b62a6692	ONT_GM12878_R2	hg38_SIRV	chr5	40835200	40832458	-	4	355	15477	55565	ENSG00000145592.13	ENST00000274242.9	RPL37	RPL37-201	Known	Known	None	0.25	None	None	None	None
a4faf34d-a687-420d-8fd6-b5e3027f4ee7	ONT_GM12878_R1	hg38_SIRV	chr7	5530589	5527163	-	6	1778	20784	73194	ENSG00000075624.14	ENST00000331789.10	ACTB	ACTB-201	Known	Known	None	0.44999998807907104	None	None	None	None
ec63b4e7-b48b-44ae-83af-40664e967735	ONT_GM12878_R2	hg38_SIRV	chr3	12841525	12836070	-	4	469	9499	34260	ENSG00000144713.12	ENST00000429711.6	RPL32	RPL32-204	Known	Known	None	0.550000011920929	None	None	None	None
f14788fc-04d9-48f6-b8dd-1a5a40c08985	ONT_GM12878_R2	hg38_SIRV	chr11	8684809	8685806	+	2	213	30933	106293	ENSG00000166441.12	ENST00000530913.1	RPL27A	RPL27A-208	Known	Known	None	0.25	None	None	None	None
m54284U_191110_105540/42402193/ccs	PB_GM12878_R1	hg38_SIRV	chr15	44711517	44718144	+	4	942	41096	142485	ENSG00000166710.18	ENST00000558401.6	B2M	B2M-204	Known	Known	None	0.20000000298023224	None	None	None	None
m54284U_191111_172039/64292485/ccs	PB_GM12878_R2	hg38_SIRV	chr13	99295303	99294511	-	1	1094	37852	260127	ENSG00000169508.6	ENCODEHT000260127	GPR183	ENCODEHT000260127	Known	Genomic	None	0.25	None	None	None	None
m54284U_191110_105540/116130201/ccs	PB_GM12878_R1	hg38_SIRV	chr1	8878656	8861006	-	12	1745	298	1291	ENSG00000074800.15	ENST00000234590.10	ENO1	ENO1-201	Known	Known	None	0.20000000298023224	None	None	None	None
m54284U_191111_172039/137365354/ccs	PB_GM12878_R2	hg38_SIRV	chr4	39458925	39454139	-	8	712	12922	47848	ENSG00000163682.16	ENST00000645496.1	RPL9	RPL9-214	Known	Known	None	0.20000000298023224	None	None	None	None
m54284U_191110_105540/45810768/ccs	PB_GM12878_R1	hg38_SIRV	chr16	11965177	11968063	+	3	919	43010	150328	ENSG00000048462.10	ENST00000053243.5	TNFRSF17	TNFRSF17-201	Known	Known	None	0.25	None	None	None	None
m54284U_191111_172039/118098453/ccs	PB_GM12878_R2	hg38_SIRV	chr18	59899998	59904303	+	2	1895	48932	173945	ENSG00000141682.11	ENST00000316660.6	PMAIP1	PMAIP1-202	Known	Known	None	0.10000000149011612	None	None	None	None
m54284U_191111_172039/117442478/ccs	PB_GM12878_R2	hg38_SIRV	chr17	7572830	7578623	+	11	1370	45348	159620	ENSG00000161960.14	ENST00000293831.12	EIF4A1	EIF4A1-201	Known	Known	None	0.550000011920929	None	None	None	None
m54284U_191110_105540/127535543/ccs	PB_GM12878_R1	hg38_SIRV	chr2	26244612	26190873	-	20	2685	5717	19748	ENSG00000084754.11	ENST00000380649.7	HADHA	HADHA-201	Known	Known	None	0.10000000149011612	None	None	None	None
7ed316f2-a433-4671-85d6-8bf13a735073	ONT_GM12878_R1	hg38_SIRV	chr7	5529957	5527164	-	5	1722	20784	234707	ENSG00000075624.14	ENCODEHT000234707	ACTB	ENCODEHT000234707	Known	ISM	Suffix	0.44999998807907104	None	None	None	None
6d895ddc-513f-4b23-b352-be61a54f3214	ONT_GM12878_R2	hg38_SIRV	chr5	40835197	40832458	-	4	352	15477	55565	ENSG00000145592.13	ENST00000274242.9	RPL37	RPL37-201	Known	Known	None	0.25	None	None	None	None
a04f4dbf-3ced-4343-a9a6-9d94ed23822f	ONT_GM12878_R2	hg38_SIRV	chr3	12841527	12836070	-	4	471	9499	34260	ENSG00000144713.12	ENST00000429711.6	RPL32	RPL32-204	Known	Known	None	0.550000011920929	None	None	None	None
m54284U_191110_105540/42403594/ccs	PB_GM12878_R1	hg38_SIRV	chr15	44711517	44718144	+	4	942	41096	142485	ENSG00000166710.18	ENST00000558401.6	B2M	B2M-204	Known	Known	None	0.20000000298023224	None	None	None	None
m54284U_191111_172039/140183163/ccs	PB_GM12878_R2	hg38_SIRV	chr4	39458924	39454139	-	8	711	12922	47848	ENSG00000163682.16	ENST00000645496.1	RPL9	RPL9-214	Known	Known	None	0.20000000298023224	None	None	None	None
m54284U_191111_172039/67635358/ccs	PB_GM12878_R2	hg38_SIRV	chr13	99307392	99294545	-	2	1672	37852	131845	ENSG00000169508.6	ENST00000376414.4	GPR183	GPR183-201	Known	Known	None	0.25	None	None	None	None
m54284U_191111_172039/1639714/ccs	PB_GM12878_R2	hg38_SIRV	chr16	11965177	11968063	+	3	919	43010	150328	ENSG00000048462.10	ENST00000053243.5	TNFRSF17	TNFRSF17-201	Known	Known	None	0.25	None	None	None	None
m54284U_191111_172039/118164046/ccs	PB_GM12878_R2	hg38_SIRV	chr18	59899998	59904299	+	2	1891	48932	173945	ENSG00000141682.11	ENST00000316660.6	PMAIP1	PMAIP1-202	Known	Known	None	0.05000000074505806	None	None	None	None
m54284U_191110_105540/116130538/ccs	PB_GM12878_R1	hg38_SIRV	chr1	8878690	8861006	-	12	1779	298	1291	ENSG00000074800.15	ENST00000234590.10	ENO1	ENO1-201	Known	Known	None	0.20000000298023224	None	None	None	None
033d4359-c6f9-408e-b1ed-35dfb085b932	ONT_GM12878_R2	hg38_SIRV	chr11	8684809	8685843	+	2	250	30933	106293	ENSG00000166441.12	ENST00000530913.1	RPL27A	RPL27A-208	Known	Known	None	0.05000000074505806	None	None	None	None
ed248ff5-6650-4810-bcb7-9d998977d74b	ONT_GM12878_R1	hg38_SIRV	chr7	5527658	5527163	-	1	416	20784	234670	ENSG00000075624.14	ENCODEHT000234670	ACTB	ENCODEHT000234670	Known	Genomic	None	0.44999998807907104	None	None	None	None
m54284U_191111_172039/117442553/ccs	PB_GM12878_R2	hg38_SIRV	chr17	7572830	7578623	+	11	1370	45348	159620	ENSG00000161960.14	ENST00000293831.12	EIF4A1	EIF4A1-201	Known	Known	None	0.550000011920929	None	None	None	None
m54284U_191110_105540/127795965/ccs	PB_GM12878_R1	hg38_SIRV	chr2	26244602	26190873	-	20	2675	5717	19748	ENSG00000084754.11	ENST00000380649.7	HADHA	HADHA-201	Known	Known	None	0.10000000149011612	None	None	None	None
40a4b375-f7de-45ce-9925-da062d4224b1	ONT_GM12878_R2	hg38_SIRV	chr3	12841527	12836070	-	4	471	9499	34260	ENSG00000144713.12	ENST00000429711.6	RPL32	RPL32-204	Known	Known	None	0.550000011920929	None	None	None	None
0604efaf-0ff5-4ac9-8b93-56df26fd8341	ONT_GM12878_R2	hg38_SIRV	chr5	40834607	40832462	-	2	187	15477	260596	ENSG00000145592.13	ENCODEHT000260596	RPL37	ENCODEHT000260596	Known	ISM	Both	0.25	None	None	None	None
m54284U_191110_105540/42404321/ccs	PB_GM12878_R1	hg38_SIRV	chr15	44711517	44718142	+	4	940	41096	142485	ENSG00000166710.18	ENST00000558401.6	B2M	B2M-204	Known	Known	None	0.20000000298023224	None	None	None	None
m54284U_191111_172039/147327300/ccs	PB_GM12878_R2	hg38_SIRV	chr4	39458920	39454139	-	8	707	12922	47848	ENSG00000163682.16	ENST00000645496.1	RPL9	RPL9-214	Known	Known	None	0.20000000298023224	None	None	None	None
m54284U_191111_172039/73008119/ccs	PB_GM12878_R2	hg38_SIRV	chr13	99307399	99294545	-	2	1679	37852	131845	ENSG00000169508.6	ENST00000376414.4	GPR183	GPR183-201	Known	Known	None	0.25	None	None	None	None
m54284U_191111_172039/24185110/ccs	PB_GM12878_R2	hg38_SIRV	chr16	11965144	11968068	+	2	2139	43010	260966	ENSG00000048462.10	ENCODEHT000260966	TNFRSF17	ENCODEHT000260966	Known	ISM	Prefix	0.25	None	None	None	None
3a981515-52e4-47c2-b180-623c0ce6856e	ONT_GM12878_R1	hg38_SIRV	chr7	5530587	5527163	-	6	1783	20784	73194	ENSG00000075624.14	ENST00000331789.10	ACTB	ACTB-201	Known	Known	None	0.44999998807907104	None	None	None	None
m54284U_191110_105540/116131440/ccs	PB_GM12878_R1	hg38_SIRV	chr1	8878690	8861006	-	12	1779	298	1291	ENSG00000074800.15	ENST00000234590.10	ENO1	ENO1-201	Known	Known	None	0.20000000298023224	None	None	None	None
m54284U_191111_172039/118687884/ccs	PB_GM12878_R2	hg38_SIRV	chr18	59899998	59904278	+	2	1870	48932	173945	ENSG00000141682.11	ENST00000316660.6	PMAIP1	PMAIP1-202	Known	Known	None	0.44999998807907104	None	None	None	None
m54284U_191111_172039/117507515/ccs	PB_GM12878_R2	hg38_SIRV	chr17	7572830	7578621	+	11	1368	45348	159620	ENSG00000161960.14	ENST00000293831.12	EIF4A1	EIF4A1-201	Known	Known	None	0.5	None	None	None	None
59639896-f31f-4678-9667-621152ae9ea9	ONT_GM12878_R2	hg38_SIRV	chr3	12841529	12836070	-	4	473	9499	34260	ENSG00000144713.12	ENST00000429711.6	RPL32	RPL32-204	Known	Known	None	0.550000011920929	None	None	None	None
m54284U_191110_105540/42467523/ccs	PB_GM12878_R1	hg38_SIRV	chr15	44711517	44718142	+	4	940	41096	142485	ENSG00000166710.18	ENST00000558401.6	B2M	B2M-204	Known	Known	None	0.20000000298023224	None	None	None	None
ea4f41da-282a-4be4-82c0-dda6d50b6d65	ONT_GM12878_R2	hg38_SIRV	chr5	40834607	40832458	-	3	329	15477	260502	ENSG00000145592.13	ENCODEHT000260502	RPL37	ENCODEHT000260502	Known	ISM	Both	0.25	None	None	None	None
m54284U_191110_105540/127928096/ccs	PB_GM12878_R1	hg38_SIRV	chr2	26244602	26190873	-	20	2675	5717	19748	ENSG00000084754.11	ENST00000380649.7	HADHA	HADHA-201	Known	Known	None	0.10000000149011612	None	None	None	None
m54284U_191111_172039/150799771/ccs	PB_GM12878_R2	hg38_SIRV	chr4	39458920	39454139	-	8	707	12922	47848	ENSG00000163682.16	ENST00000645496.1	RPL9	RPL9-214	Known	Known	None	0.20000000298023224	None	None	None	None
d9abeac2-e659-427f-ad4f-d9ec175c58ae	ONT_GM12878_R1	hg38_SIRV	chr11	8684810	8686845	+	2	1239	30933	106293	ENSG00000166441.12	ENST00000530913.1	RPL27A	RPL27A-208	Known	Known	None	0.10000000149011612	None	None	None	None
m54284U_191111_172039/77463679/ccs	PB_GM12878_R2	hg38_SIRV	chr13	99307399	99294545	-	2	1679	37852	131845	ENSG00000169508.6	ENST00000376414.4	GPR183	GPR183-201	Known	Known	None	0.25	None	None	None	None
7e071177-2ca0-4f8a-b534-668f18d70e66	ONT_GM12878_R1	hg38_SIRV	chr7	5530589	5527163	-	6	1785	20784	73194	ENSG00000075624.14	ENST00000331789.10	ACTB	ACTB-201	Known	Known	None	0.44999998807907104	None	None	None	None
m54284U_191111_172039/44433621/ccs	PB_GM12878_R2	hg38_SIRV	chr16	11965177	11968063	+	4	1043	43010	150330	ENSG00000048462.10	ENST00000562385.1	TNFRSF17	TNFRSF17-203	Known	Known	None	0.25	None	None	None	None
m54284U_191111_172039/118818357/ccs	PB_GM12878_R2	hg38_SIRV	chr18	59899998	59904303	+	2	1895	48932	173945	ENSG00000141682.11	ENST00000316660.6	PMAIP1	PMAIP1-202	Known	Known	None	0.10000000149011612	None	None	None	None
33b42428-5066-4f12-afe1-5d3e084cff79	ONT_GM12878_R1	hg38_SIRV	chr7	5527670	5527163	-	1	443	20784	234670	ENSG00000075624.14	ENCODEHT000234670	ACTB	ENCODEHT000234670	Known	Genomic	None	0.44999998807907104	None	None	None	None
m54284U_191110_105540/116195902/ccs	PB_GM12878_R1	hg38_SIRV	chr1	8878683	8861006	-	12	1772	298	1291	ENSG00000074800.15	ENST00000234590.10	ENO1	ENO1-201	Known	Known	None	0.20000000298023224	None	None	None	None
m54284U_191111_172039/117508825/ccs	PB_GM12878_R2	hg38_SIRV	chr17	7572830	7579004	+	11	1689	45348	159630	ENSG00000161960.14	ENST00000577269.5	EIF4A1	EIF4A1-203	Known	Known	None	0.05000000074505806	None	None	None	None
m54284U_191111_172039/157876350/ccs	PB_GM12878_R2	hg38_SIRV	chr4	39458946	39454139	-	8	733	12922	47848	ENSG00000163682.16	ENST00000645496.1	RPL9	RPL9-214	Known	Known	None	0.20000000298023224	None	None	None	None
m54284U_191110_105540/42468201/ccs	PB_GM12878_R1	hg38_SIRV	chr15	44711517	44718144	+	4	942	41096	142485	ENSG00000166710.18	ENST00000558401.6	B2M	B2M-204	Known	Known	None	0.20000000298023224	None	None	None	None
m54284U_191110_105540/128255513/ccs	PB_GM12878_R1	hg38_SIRV	chr2	26244623	26190873	-	20	2696	5717	19748	ENSG00000084754.11	ENST00000380649.7	HADHA	HADHA-201	Known	Known	None	0.10000000149011612	None	None	None	None
27fa5883-9956-4c1b-9f0d-51d3f507ef19	ONT_GM12878_R2	hg38_SIRV	chr3	12840243	12836070	-	3	438	9499	34264	ENSG00000144713.12	ENST00000396953.6	RPL32	RPL32-202	Known	Known	None	0.550000011920929	None	None	None	None
a65ebc4f-b6d6-4c24-b397-fb469902f60e	ONT_GM12878_R2	hg38_SIRV	chr5	40835199	40832458	-	4	354	15477	55565	ENSG00000145592.13	ENST00000274242.9	RPL37	RPL37-201	Known	Known	None	0.25	None	None	None	None
m54284U_191111_172039/93719390/ccs	PB_GM12878_R2	hg38_SIRV	chr13	99307394	99294545	-	2	1674	37852	131845	ENSG00000169508.6	ENST00000376414.4	GPR183	GPR183-201	Known	Known	None	0.25	None	None	None	None
02298472-f8c0-44df-b173-20b0b1406cd7	ONT_GM12878_R1	hg38_SIRV	chr7	5530589	5527163	-	6	1773	20784	73194	ENSG00000075624.14	ENST00000331789.10	ACTB	ACTB-201	Known	Known	None	0.44999998807907104	None	None	None	None
4e2f5004-dc2f-46fc-9bd0-aaf910e18cb9	ONT_GM12878_R2	hg38_SIRV	chr11	8684810	8685837	+	2	243	30933	106293	ENSG00000166441.12	ENST00000530913.1	RPL27A	RPL27A-208	Known	Known	None	0.10000000149011612	None	None	None	None
m54284U_191111_172039/118882405/ccs	PB_GM12878_R2	hg38_SIRV	chr18	59899998	59904305	+	2	1897	48932	173945	ENSG00000141682.11	ENST00000316660.6	PMAIP1	PMAIP1-202	Known	Known	None	0.10000000149011612	None	None	None	None
m54284U_191111_172039/69863003/ccs	PB_GM12878_R2	hg38_SIRV	chr16	11965177	11968051	+	3	907	43010	150328	ENSG00000048462.10	ENST00000053243.5	TNFRSF17	TNFRSF17-201	Known	Known	None	0.15000000596046448	None	None	None	None
m54284U_191111_172039/117574156/ccs	PB_GM12878_R2	hg38_SIRV	chr17	7572830	7578621	+	11	1368	45348	159620	ENSG00000161960.14	ENST00000293831.12	EIF4A1	EIF4A1-201	Known	Known	None	0.5	None	None	None	None
m54284U_191110_105540/116392230/ccs	PB_GM12878_R1	hg38_SIRV	chr1	8878682	8861006	-	12	1771	298	1291	ENSG00000074800.15	ENST00000234590.10	ENO1	ENO1-201	Known	Known	None	0.20000000298023224	None	None	None	None
m54284U_191111_172039/160631633/ccs	PB_GM12878_R2	hg38_SIRV	chr4	39458948	39454139	-	8	725	12922	47848	ENSG00000163682.16	ENST00000645496.1	RPL9	RPL9-214	Known	Known	None	0.20000000298023224	None	None	None	None
m54284U_191110_105540/42533883/ccs	PB_GM12878_R1	hg38_SIRV	chr15	44711517	44718136	+	4	934	41096	142485	ENSG00000166710.18	ENST00000558401.6	B2M	B2M-204	Known	Known	None	0.30000001192092896	None	None	None	None
40b141e0-df22-4214-8063-21e55bf29c3b	ONT_GM12878_R2	hg38_SIRV	chr3	12839485	12836070	-	2	291	9499	251945	ENSG00000144713.12	ENCODEHT000251945	RPL32	ENCODEHT000251945	Known	ISM	Suffix	0.550000011920929	None	None	None	None
m54284U_191110_105540/128387039/ccs	PB_GM12878_R1	hg38_SIRV	chr2	26244602	26190873	-	20	2675	5717	19748	ENSG00000084754.11	ENST00000380649.7	HADHA	HADHA-201	Known	Known	None	0.10000000149011612	None	None	None	None
738c416e-327b-4b32-a60d-890c2ec1969a	ONT_GM12878_R1	hg38_SIRV	chr7	5530576	5527163	-	6	1771	20784	73194	ENSG00000075624.14	ENST00000331789.10	ACTB	ACTB-201	Known	Known	None	0.44999998807907104	None	None	None	None
7a2a557a-4d06-4865-beb8-2fd0e89b11c3	ONT_GM12878_R2	hg38_SIRV	chr5	40834607	40832458	-	3	338	15477	260502	ENSG00000145592.13	ENCODEHT000260502	RPL37	ENCODEHT000260502	Known	ISM	Both	0.25	None	None	None	None
m54284U_191111_172039/93979359/ccs	PB_GM12878_R2	hg38_SIRV	chr13	99307392	99294545	-	2	1672	37852	131845	ENSG00000169508.6	ENST00000376414.4	GPR183	GPR183-201	Known	Known	None	0.25	None	None	None	None
m54284U_191111_172039/118947889/ccs	PB_GM12878_R2	hg38_SIRV	chr18	59899998	59904306	+	2	1898	48932	173945	ENSG00000141682.11	ENST00000316660.6	PMAIP1	PMAIP1-202	Known	Known	None	0.10000000149011612	None	None	None	None
0506b211-d43d-4123-b63c-18dd85314702	ONT_GM12878_R1	hg38_SIRV	chr7	5527600	5527163	-	1	373	20784	234670	ENSG00000075624.14	ENCODEHT000234670	ACTB	ENCODEHT000234670	Known	Genomic	None	0.44999998807907104	None	None	None	None
m54284U_191111_172039/117574223/ccs	PB_GM12878_R2	hg38_SIRV	chr17	7572830	7578623	+	11	1370	45348	159620	ENSG00000161960.14	ENST00000293831.12	EIF4A1	EIF4A1-201	Known	Known	None	0.550000011920929	None	None	None	None
4bb9c25a-f447-4415-b5cd-77198765980f	ONT_GM12878_R2	hg38_SIRV	chr11	8684810	8685837	+	2	243	30933	106293	ENSG00000166441.12	ENST00000530913.1	RPL27A	RPL27A-208	Known	Known	None	0.10000000149011612	None	None	None	None
m54284U_191110_105540/18810001/ccs	PB_GM12878_R1	hg38_SIRV	chr16	11965178	11968065	+	3	920	43010	150328	ENSG00000048462.10	ENST00000053243.5	TNFRSF17	TNFRSF17-201	Known	Known	None	0.30000001192092896	None	None	None	None
2c8e66aa-859f-4298-bd67-99ae22d7b1ef	ONT_GM12878_R1	hg38_SIRV	chr7	5527654	5527163	-	1	427	20784	234670	ENSG00000075624.14	ENCODEHT000234670	ACTB	ENCODEHT000234670	Known	Genomic	None	0.44999998807907104	None	None	None	None
m54284U_191111_172039/170132549/ccs	PB_GM12878_R2	hg38_SIRV	chr4	39458873	39454139	-	7	1110	12922	47852	ENSG00000163682.16	ENST00000449470.6	RPL9	RPL9-203	Known	Known	None	0.20000000298023224	None	None	None	None
m54284U_191110_105540/42534752/ccs	PB_GM12878_R1	hg38_SIRV	chr15	44711517	44718144	+	4	942	41096	142485	ENSG00000166710.18	ENST00000558401.6	B2M	B2M-204	Known	Known	None	0.20000000298023224	None	None	None	None
db22c6bb-b3f0-4667-acfa-defc21e4d1b0	ONT_GM12878_R2	hg38_SIRV	chr3	12840243	12836070	-	3	438	9499	34264	ENSG00000144713.12	ENST00000396953.6	RPL32	RPL32-202	Known	Known	None	0.550000011920929	None	None	None	None
m54284U_191110_105540/116392345/ccs	PB_GM12878_R1	hg38_SIRV	chr1	8878687	8861006	-	12	1776	298	1291	ENSG00000074800.15	ENST00000234590.10	ENO1	ENO1-201	Known	Known	None	0.20000000298023224	None	None	None	None
m54284U_191110_105540/128451756/ccs	PB_GM12878_R1	hg38_SIRV	chr2	26244630	26190873	-	20	2703	5717	19748	ENSG00000084754.11	ENST00000380649.7	HADHA	HADHA-201	Known	Known	None	0.10000000149011612	None	None	None	None
173ebc30-1809-4c89-92e2-9356dd8537aa	ONT_GM12878_R2	hg38_SIRV	chr5	40834607	40832458	-	3	338	15477	260502	ENSG00000145592.13	ENCODEHT000260502	RPL37	ENCODEHT000260502	Known	ISM	Both	0.25	None	None	None	None
m54284U_191111_172039/102236364/ccs	PB_GM12878_R2	hg38_SIRV	chr13	99307392	99294545	-	2	1672	37852	131845	ENSG00000169508.6	ENST00000376414.4	GPR183	GPR183-201	Known	Known	None	0.25	None	None	None	None
m54284U_191111_172039/119407101/ccs	PB_GM12878_R2	hg38_SIRV	chr18	59899998	59904304	+	2	1896	48932	173945	ENSG00000141682.11	ENST00000316660.6	PMAIP1	PMAIP1-202	Known	Known	None	0.10000000149011612	None	None	None	None
m54284U_191111_172039/117638231/ccs	PB_GM12878_R2	hg38_SIRV	chr17	7572830	7578623	+	11	1370	45348	159620	ENSG00000161960.14	ENST00000293831.12	EIF4A1	EIF4A1-201	Known	Known	None	0.550000011920929	None	None	None	None
844cf7d2-0e74-4f01-8174-83c18015c265	ONT_GM12878_R2	hg38_SIRV	chr11	8684810	8685837	+	2	243	30933	106293	ENSG00000166441.12	ENST00000530913.1	RPL27A	RPL27A-208	Known	Known	None	0.10000000149011612	None	None	None	None
15515c8f-d757-4da0-94a5-19f9ab297974	ONT_GM12878_R2	hg38_SIRV	chr3	12841523	12836070	-	4	467	9499	34260	ENSG00000144713.12	ENST00000429711.6	RPL32	RPL32-204	Known	Known	None	0.550000011920929	None	None	None	None
6b0d321f-631d-44df-843d-67adb23fa753	ONT_GM12878_R1	hg38_SIRV	chr7	5530582	5527163	-	6	1778	20784	73194	ENSG00000075624.14	ENST00000331789.10	ACTB	ACTB-201	Known	Known	None	0.44999998807907104	None	None	None	None
m54284U_191110_105540/119277775/ccs	PB_GM12878_R1	hg38_SIRV	chr16	11965178	11968051	+	3	906	43010	150328	ENSG00000048462.10	ENST00000053243.5	TNFRSF17	TNFRSF17-201	Known	Known	None	0.15000000596046448	None	None	None	None
m54284U_191111_172039/170724172/ccs	PB_GM12878_R2	hg38_SIRV	chr4	39458920	39454139	-	8	707	12922	47848	ENSG00000163682.16	ENST00000645496.1	RPL9	RPL9-214	Known	Known	None	0.20000000298023224	None	None	None	None
m54284U_191110_105540/42535313/ccs	PB_GM12878_R1	hg38_SIRV	chr15	44711517	44718144	+	4	942	41096	142485	ENSG00000166710.18	ENST00000558401.6	B2M	B2M-204	Known	Known	None	0.20000000298023224	None	None	None	None
m54284U_191110_105540/116457940/ccs	PB_GM12878_R1	hg38_SIRV	chr1	8878684	8861006	-	12	1773	298	1291	ENSG00000074800.15	ENST00000234590.10	ENO1	ENO1-201	Known	Known	None	0.20000000298023224	None	None	None	None
b67be92d-4495-4f35-9141-e3883914bf06	ONT_GM12878_R2	hg38_SIRV	chr5	40835213	40832457	-	4	354	15477	260515	ENSG00000145592.13	ENCODEHT000260515	RPL37	ENCODEHT000260515	Known	ISM	Prefix	0.25	None	None	None	None
m54284U_191110_105540/128516205/ccs	PB_GM12878_R1	hg38_SIRV	chr2	26244664	26190873	-	20	2737	5717	19748	ENSG00000084754.11	ENST00000380649.7	HADHA	HADHA-201	Known	Known	None	0.10000000149011612	None	None	None	None
m54284U_191111_172039/119407840/ccs	PB_GM12878_R2	hg38_SIRV	chr18	59899998	59904284	+	2	1876	48932	173945	ENSG00000141682.11	ENST00000316660.6	PMAIP1	PMAIP1-202	Known	Known	None	0.30000001192092896	None	None	None	None
m54284U_191111_172039/117702770/ccs	PB_GM12878_R2	hg38_SIRV	chr17	7572830	7578623	+	11	1370	45348	159620	ENSG00000161960.14	ENST00000293831.12	EIF4A1	EIF4A1-201	Known	Known	None	0.550000011920929	None	None	None	None
m54284U_191111_172039/103286367/ccs	PB_GM12878_R2	hg38_SIRV	chr13	99307399	99294545	-	2	1679	37852	131845	ENSG00000169508.6	ENST00000376414.4	GPR183	GPR183-201	Known	Known	None	0.25	None	None	None	None
90f565d4-9979-4a26-8261-f887e5868d20	ONT_GM12878_R2	hg38_SIRV	chr3	12840243	12836070	-	3	438	9499	34264	ENSG00000144713.12	ENST00000396953.6	RPL32	RPL32-202	Known	Known	None	0.550000011920929	None	None	None	None
cb14f6e8-fe9c-4af0-9fd4-0eac88cfb0dc	ONT_GM12878_R2	hg38_SIRV	chr11	8684810	8685831	+	2	237	30933	106293	ENSG00000166441.12	ENST00000530913.1	RPL27A	RPL27A-208	Known	Known	None	0.20000000298023224	None	None	None	None
6e5c9f77-b6cc-4f7f-bb61-c6ec44224092	ONT_GM12878_R1	hg38_SIRV	chr7	5530587	5527163	-	6	1777	20784	73194	ENSG00000075624.14	ENST00000331789.10	ACTB	ACTB-201	Known	Known	None	0.44999998807907104	None	None	None	None
m54284U_191110_105540/42598807/ccs	PB_GM12878_R1	hg38_SIRV	chr15	44711517	44718139	+	4	937	41096	142485	ENSG00000166710.18	ENST00000558401.6	B2M	B2M-204	Known	Known	None	0.20000000298023224	None	None	None	None
m54284U_191111_172039/172884228/ccs	PB_GM12878_R2	hg38_SIRV	chr4	39458898	39454139	-	7	1135	12922	47852	ENSG00000163682.16	ENST00000449470.6	RPL9	RPL9-203	Known	Known	None	0.20000000298023224	None	None	None	None
m54284U_191110_105540/132254512/ccs	PB_GM12878_R1	hg38_SIRV	chr16	11965178	11968063	+	3	918	43010	150328	ENSG00000048462.10	ENST00000053243.5	TNFRSF17	TNFRSF17-201	Known	Known	None	0.25	None	None	None	None
ead6d305-d689-4950-a669-cb5eaac24daf	ONT_GM12878_R2	hg38_SIRV	chr5	40835200	40832458	-	4	355	15477	55565	ENSG00000145592.13	ENST00000274242.9	RPL37	RPL37-201	Known	Known	None	0.25	None	None	None	None
m54284U_191110_105540/116458945/ccs	PB_GM12878_R1	hg38_SIRV	chr1	8878671	8861006	-	12	1760	298	1291	ENSG00000074800.15	ENST00000234590.10	ENO1	ENO1-201	Known	Known	None	0.20000000298023224	None	None	None	None
m54284U_191110_105540/128714614/ccs	PB_GM12878_R1	hg38_SIRV	chr2	26244608	26190873	-	20	2681	5717	19748	ENSG00000084754.11	ENST00000380649.7	HADHA	HADHA-201	Known	Known	None	0.10000000149011612	None	None	None	None
m54284U_191111_172039/119734860/ccs	PB_GM12878_R2	hg38_SIRV	chr18	59899998	59904306	+	2	1898	48932	173945	ENSG00000141682.11	ENST00000316660.6	PMAIP1	PMAIP1-202	Known	Known	None	0.10000000149011612	None	None	None	None
m54284U_191111_172039/112591297/ccs	PB_GM12878_R2	hg38_SIRV	chr13	99307399	99294545	-	2	1679	37852	131845	ENSG00000169508.6	ENST00000376414.4	GPR183	GPR183-201	Known	Known	None	0.25	None	None	None	None
95f5138c-3d4c-48c9-82c2-6d1aef100356	ONT_GM12878_R2	hg38_SIRV	chr3	12841533	12836070	-	4	477	9499	34260	ENSG00000144713.12	ENST00000429711.6	RPL32	RPL32-204	Known	Known	None	0.550000011920929	None	None	None	None
m54284U_191111_172039/117703051/ccs	PB_GM12878_R2	hg38_SIRV	chr17	7572830	7578621	+	11	1368	45348	159620	ENSG00000161960.14	ENST00000293831.12	EIF4A1	EIF4A1-201	Known	Known	None	0.5	None	None	None	None
6a0eef67-ebcc-40d2-95a7-858b92824eb5	ONT_GM12878_R1	hg38_SIRV	chr7	5530587	5527163	-	6	1795	20784	73194	ENSG00000075624.14	ENST00000331789.10	ACTB	ACTB-201	Known	Known	None	0.44999998807907104	None	None	None	None
m54284U_191110_105540/42599945/ccs	PB_GM12878_R1	hg38_SIRV	chr15	44711517	44718144	+	4	942	41096	142485	ENSG00000166710.18	ENST00000558401.6	B2M	B2M-204	Known	Known	None	0.20000000298023224	None	None	None	None
m54284U_191111_172039/175115037/ccs	PB_GM12878_R2	hg38_SIRV	chr4	39458920	39454139	-	8	707	12922	47848	ENSG00000163682.16	ENST00000645496.1	RPL9	RPL9-214	Known	Known	None	0.20000000298023224	None	None	None	None
23a697dd-ec27-4deb-a463-58b09c8d449d	ONT_GM12878_R2	hg38_SIRV	chr11	8684810	8685839	+	2	245	30933	106293	ENSG00000166441.12	ENST00000530913.1	RPL27A	RPL27A-208	Known	Known	None	0.05000000074505806	None	None	None	None
9626e06b-52d5-47ea-8f5b-6c079921114e	ONT_GM12878_R2	hg38_SIRV	chr5	40834607	40832458	-	3	338	15477	260502	ENSG00000145592.13	ENCODEHT000260502	RPL37	ENCODEHT000260502	Known	ISM	Both	0.25	None	None	None	None
m54284U_191110_105540/116523960/ccs	PB_GM12878_R1	hg38_SIRV	chr1	8878688	8861006	-	12	1777	298	1291	ENSG00000074800.15	ENST00000234590.10	ENO1	ENO1-201	Known	Known	None	0.20000000298023224	None	None	None	None
m54284U_191110_105540/159187281/ccs	PB_GM12878_R1	hg38_SIRV	chr16	11965178	11968063	+	3	918	43010	150328	ENSG00000048462.10	ENST00000053243.5	TNFRSF17	TNFRSF17-201	Known	Known	None	0.25	None	None	None	None
m54284U_191111_172039/119867824/ccs	PB_GM12878_R2	hg38_SIRV	chr18	59899998	59903526	+	2	1118	48932	173945	ENSG00000141682.11	ENST00000316660.6	PMAIP1	PMAIP1-202	Known	Known	None	0.75	None	None	None	None
m54284U_191110_105540/129369296/ccs	PB_GM12878_R1	hg38_SIRV	chr2	26244630	26190873	-	20	2703	5717	19748	ENSG00000084754.11	ENST00000380649.7	HADHA	HADHA-201	Known	Known	None	0.10000000149011612	None	None	None	None
5877983b-c88b-4f40-a82c-258d455d48f8	ONT_GM12878_R1	hg38_SIRV	chr7	5530576	5527163	-	6	1750	20784	73194	ENSG00000075624.14	ENST00000331789.10	ACTB	ACTB-201	Known	Known	None	0.44999998807907104	None	None	None	None
m54284U_191111_172039/113903707/ccs	PB_GM12878_R2	hg38_SIRV	chr13	99307392	99294545	-	2	1672	37852	131845	ENSG00000169508.6	ENST00000376414.4	GPR183	GPR183-201	Known	Known	None	0.25	None	None	None	None
m54284U_191111_172039/117768592/ccs	PB_GM12878_R2	hg38_SIRV	chr17	7572830	7578618	+	11	1365	45348	159620	ENSG00000161960.14	ENST00000293831.12	EIF4A1	EIF4A1-201	Known	Known	None	0.44999998807907104	None	None	None	None
m54284U_191111_172039/176817390/ccs	PB_GM12878_R2	hg38_SIRV	chr4	39458845	39454139	-	7	1082	12922	47852	ENSG00000163682.16	ENST00000449470.6	RPL9	RPL9-203	Known	Known	None	0.20000000298023224	None	None	None	None
66013d7c-4b12-4b1a-b31f-bc768ae678ec	ONT_GM12878_R2	hg38_SIRV	chr3	12841520	12836070	-	4	458	9499	34260	ENSG00000144713.12	ENST00000429711.6	RPL32	RPL32-204	Known	Known	None	0.550000011920929	None	None	None	None
m54284U_191110_105540/42664331/ccs	PB_GM12878_R1	hg38_SIRV	chr15	44711517	44718136	+	4	934	41096	142485	ENSG00000166710.18	ENST00000558401.6	B2M	B2M-204	Known	Known	None	0.30000001192092896	None	None	None	None
e63f3009-b34a-462b-bca8-363bc5e363fb	ONT_GM12878_R2	hg38_SIRV	chr11	8684811	8685844	+	2	249	30933	106293	ENSG00000166441.12	ENST00000530913.1	RPL27A	RPL27A-208	Known	Known	None	0.05000000074505806	None	None	None	None
1e7d2dff-b84c-490e-a5b8-b135c9fdf4a1	ONT_GM12878_R2	hg38_SIRV	chr5	40835200	40832458	-	4	355	15477	55565	ENSG00000145592.13	ENST00000274242.9	RPL37	RPL37-201	Known	Known	None	0.25	None	None	None	None
07e9e52f-e381-42c3-b1ee-3d8232c463df	ONT_GM12878_R1	hg38_SIRV	chr7	5530589	5527163	-	6	1773	20784	73194	ENSG00000075624.14	ENST00000331789.10	ACTB	ACTB-201	Known	Known	None	0.44999998807907104	None	None	None	None
m54284U_191111_172039/120129652/ccs	PB_GM12878_R2	hg38_SIRV	chr18	59899998	59904298	+	2	1890	48932	173945	ENSG00000141682.11	ENST00000316660.6	PMAIP1	PMAIP1-202	Known	Known	None	0.05000000074505806	None	None	None	None
m54284U_191110_105540/116525046/ccs	PB_GM12878_R1	hg38_SIRV	chr1	8878690	8861006	-	12	1779	298	1291	ENSG00000074800.15	ENST00000234590.10	ENO1	ENO1-201	Known	Known	None	0.20000000298023224	None	None	None	None
m54284U_191111_172039/6162461/ccs	PB_GM12878_R2	hg38_SIRV	chr16	11965178	11968067	+	3	922	43010	150328	ENSG00000048462.10	ENST00000053243.5	TNFRSF17	TNFRSF17-201	Known	Known	None	0.3499999940395355	None	None	None	None
m54284U_191110_105540/129630841/ccs	PB_GM12878_R1	hg38_SIRV	chr2	26244619	26190873	-	20	2692	5717	19748	ENSG00000084754.11	ENST00000380649.7	HADHA	HADHA-201	Known	Known	None	0.10000000149011612	None	None	None	None
m54284U_191111_172039/117965894/ccs	PB_GM12878_R2	hg38_SIRV	chr13	99307399	99294545	-	2	1679	37852	131845	ENSG00000169508.6	ENST00000376414.4	GPR183	GPR183-201	Known	Known	None	0.25	None	None	None	None
dc980eb8-619f-412d-9dd5-8e74e36eb0da	ONT_GM12878_R1	hg38_SIRV	chr4	39458958	39454139	-	8	736	12922	47848	ENSG00000163682.16	ENST00000645496.1	RPL9	RPL9-214	Known	Known	None	0.20000000298023224	None	None	None	None
m54284U_191110_105540/42664356/ccs	PB_GM12878_R1	hg38_SIRV	chr15	44711517	44718139	+	4	937	41096	142485	ENSG00000166710.18	ENST00000558401.6	B2M	B2M-204	Known	Known	None	0.20000000298023224	None	None	None	None
m54284U_191111_172039/117899796/ccs	PB_GM12878_R2	hg38_SIRV	chr17	7572830	7578636	+	11	1383	45348	159620	ENSG00000161960.14	ENST00000293831.12	EIF4A1	EIF4A1-201	Known	Known	None	0.30000001192092896	None	None	None	None
9c1b6e5a-8062-4b9f-89b6-7e158cedd7af	ONT_GM12878_R2	hg38_SIRV	chr3	12841525	12836070	-	4	469	9499	34260	ENSG00000144713.12	ENST00000429711.6	RPL32	RPL32-204	Known	Known	None	0.550000011920929	None	None	None	None
114bf451-c3fd-4ac2-bc3c-3f9b1c9009a1	ONT_GM12878_R1	hg38_SIRV	chr7	5529318	5527166	-	4	1496	20784	234684	ENSG00000075624.14	ENCODEHT000234684	ACTB	ENCODEHT000234684	Known	ISM	Suffix	0.44999998807907104	None	None	None	None
388ada77-56e5-4305-9ad2-f19df07564ef	ONT_GM12878_R2	hg38_SIRV	chr5	40834607	40832458	-	3	338	15477	260502	ENSG00000145592.13	ENCODEHT000260502	RPL37	ENCODEHT000260502	Known	ISM	Both	0.25	None	None	None	None
m54284U_191111_172039/120260245/ccs	PB_GM12878_R2	hg38_SIRV	chr18	59899998	59903488	+	2	1080	48932	173945	ENSG00000141682.11	ENST00000316660.6	PMAIP1	PMAIP1-202	Known	Known	None	0.6000000238418579	None	None	None	None
e53f2a15-aad9-46ed-8988-a11b494a5580	ONT_GM12878_R1	hg38_SIRV	chr7	5527668	5527163	-	1	432	20784	234670	ENSG00000075624.14	ENCODEHT000234670	ACTB	ENCODEHT000234670	Known	Genomic	None	0.44999998807907104	None	None	None	None
m54284U_191111_172039/164890533/ccs	PB_GM12878_R2	hg38_SIRV	chr11	8684812	8685846	+	2	250	30933	106293	ENSG00000166441.12	ENST00000530913.1	RPL27A	RPL27A-208	Known	Known	None	0.10000000149011612	None	None	None	None
m54284U_191111_172039/120588858/ccs	PB_GM12878_R2	hg38_SIRV	chr13	99307399	99294545	-	2	1679	37852	131845	ENSG00000169508.6	ENST00000376414.4	GPR183	GPR183-201	Known	Known	None	0.25	None	None	None	None
m54284U_191110_105540/129762053/ccs	PB_GM12878_R1	hg38_SIRV	chr2	26244602	26190873	-	20	2675	5717	19748	ENSG00000084754.11	ENST00000380649.7	HADHA	HADHA-201	Known	Known	None	0.10000000149011612	None	None	None	None
m54284U_191110_105540/116589830/ccs	PB_GM12878_R1	hg38_SIRV	chr1	8878688	8861006	-	12	1777	298	1291	ENSG00000074800.15	ENST00000234590.10	ENO1	ENO1-201	Known	Known	None	0.20000000298023224	None	None	None	None
m54284U_191111_172039/60033755/ccs	PB_GM12878_R2	hg38_SIRV	chr16	11965178	11968063	+	3	918	43010	150328	ENSG00000048462.10	ENST00000053243.5	TNFRSF17	TNFRSF17-201	Known	Known	None	0.25	None	None	None	None
5f8322e0-1f04-4e6a-8273-e957333578c1	ONT_GM12878_R1	hg38_SIRV	chr4	39458539	39454139	-	7	776	12922	47852	ENSG00000163682.16	ENST00000449470.6	RPL9	RPL9-203	Known	Known	None	0.20000000298023224	None	None	None	None
m54284U_191110_105540/42664794/ccs	PB_GM12878_R1	hg38_SIRV	chr15	44711517	44718144	+	4	942	41096	142485	ENSG00000166710.18	ENST00000558401.6	B2M	B2M-204	Known	Known	None	0.20000000298023224	None	None	None	None
6edcb3a4-29d9-4033-9810-125d71012ba7	ONT_GM12878_R2	hg38_SIRV	chr3	12839520	12836070	-	2	326	9499	251945	ENSG00000144713.12	ENCODEHT000251945	RPL32	ENCODEHT000251945	Known	ISM	Suffix	0.550000011920929	None	None	None	None
m54284U_191111_172039/117901320/ccs	PB_GM12878_R2	hg38_SIRV	chr17	7572830	7578621	+	11	1368	45348	159620	ENSG00000161960.14	ENST00000293831.12	EIF4A1	EIF4A1-201	Known	Known	None	0.5	None	None	None	None
m54284U_191111_172039/120325286/ccs	PB_GM12878_R2	hg38_SIRV	chr18	59899998	59904305	+	2	1897	48932	173945	ENSG00000141682.11	ENST00000316660.6	PMAIP1	PMAIP1-202	Known	Known	None	0.10000000149011612	None	None	None	None
b11b4a76-624e-4211-a5b6-bfa610b90373	ONT_GM12878_R2	hg38_SIRV	chr5	40835200	40832458	-	4	355	15477	55565	ENSG00000145592.13	ENST00000274242.9	RPL37	RPL37-201	Known	Known	None	0.25	None	None	None	None
7b9dc8cc-0400-4e79-bfc1-a8e51f95e423	ONT_GM12878_R1	hg38_SIRV	chr7	5530590	5527163	-	6	1780	20784	73194	ENSG00000075624.14	ENST00000331789.10	ACTB	ACTB-201	Known	Known	None	0.44999998807907104	None	None	None	None
m54284U_191111_172039/125568292/ccs	PB_GM12878_R2	hg38_SIRV	chr13	99307399	99294545	-	2	1679	37852	131845	ENSG00000169508.6	ENST00000376414.4	GPR183	GPR183-201	Known	Known	None	0.25	None	None	None	None
79dd1be8-5130-4fda-8064-5a1ddb6b32e4	ONT_GM12878_R1	hg38_SIRV	chr4	39458888	39454135	-	7	668	12922	260566	ENSG00000163682.16	ENCODEHT000260566	RPL9	ENCODEHT000260566	Known	NIC	None	0.20000000298023224	None	None	None	None
m54284U_191110_105540/130548031/ccs	PB_GM12878_R1	hg38_SIRV	chr2	26244618	26190873	-	20	2691	5717	19748	ENSG00000084754.11	ENST00000380649.7	HADHA	HADHA-201	Known	Known	None	0.10000000149011612	None	None	None	None
9633a3f1-cfa1-4086-b4d7-3fe615844126	ONT_GM12878_R1	hg38_SIRV	chr7	5527500	5527163	-	1	273	20784	234670	ENSG00000075624.14	ENCODEHT000234670	ACTB	ENCODEHT000234670	Known	Genomic	None	0.44999998807907104	None	None	None	None
m54284U_191111_172039/93259585/ccs	PB_GM12878_R2	hg38_SIRV	chr16	11965178	11968063	+	3	918	43010	150328	ENSG00000048462.10	ENST00000053243.5	TNFRSF17	TNFRSF17-201	Known	Known	None	0.25	None	None	None	None
m54284U_191110_105540/42665920/ccs	PB_GM12878_R1	hg38_SIRV	chr15	44711517	44718144	+	4	942	41096	142485	ENSG00000166710.18	ENST00000558401.6	B2M	B2M-204	Known	Known	None	0.20000000298023224	None	None	None	None
49fca4be-35bf-463c-a286-667feb419cc9	ONT_GM12878_R2	hg38_SIRV	chr3	12841525	12836070	-	4	469	9499	34260	ENSG00000144713.12	ENST00000429711.6	RPL32	RPL32-204	Known	Known	None	0.550000011920929	None	None	None	None
m54284U_191110_105540/116590213/ccs	PB_GM12878_R1	hg38_SIRV	chr1	8878688	8861006	-	12	1777	298	1291	ENSG00000074800.15	ENST00000234590.10	ENO1	ENO1-201	Known	Known	None	0.20000000298023224	None	None	None	None
m54284U_191111_172039/117966100/ccs	PB_GM12878_R2	hg38_SIRV	chr17	7572830	7578623	+	11	1370	45348	159620	ENSG00000161960.14	ENST00000293831.12	EIF4A1	EIF4A1-201	Known	Known	None	0.550000011920929	None	None	None	None
94380a30-b43b-4845-a4aa-c0de49408923	ONT_GM12878_R2	hg38_SIRV	chr11	8684813	8685822	+	2	225	30933	106293	ENSG00000166441.12	ENST00000530913.1	RPL27A	RPL27A-208	Known	Known	None	0.3499999940395355	None	None	None	None
m54284U_191111_172039/120586595/ccs	PB_GM12878_R2	hg38_SIRV	chr18	59899998	59903527	+	2	1119	48932	173945	ENSG00000141682.11	ENST00000316660.6	PMAIP1	PMAIP1-202	Known	Known	None	0.800000011920929	None	None	None	None
cee03d6e-47a4-49da-ae25-eb4379a5806b	ONT_GM12878_R2	hg38_SIRV	chr5	40834607	40832458	-	3	338	15477	260502	ENSG00000145592.13	ENCODEHT000260502	RPL37	ENCODEHT000260502	Known	ISM	Both	0.25	None	None	None	None
1ea05062-8373-45bd-bed0-0fee65af918a	ONT_GM12878_R1	hg38_SIRV	chr4	39458922	39454139	-	8	709	12922	47848	ENSG00000163682.16	ENST00000645496.1	RPL9	RPL9-214	Known	Known	None	0.20000000298023224	None	None	None	None
m54284U_191110_105540/130876343/ccs	PB_GM12878_R1	hg38_SIRV	chr2	26244602	26190873	-	20	2675	5717	19748	ENSG00000084754.11	ENST00000380649.7	HADHA	HADHA-201	Known	Known	None	0.10000000149011612	None	None	None	None
79cb9f0b-4540-42b0-8d93-5631b6cbf636	ONT_GM12878_R1	hg38_SIRV	chr7	5528595	5527165	-	3	1212	20784	234691	ENSG00000075624.14	ENCODEHT000234691	ACTB	ENCODEHT000234691	Known	ISM	Both	0.44999998807907104	None	None	None	None
m54284U_191111_172039/127206148/ccs	PB_GM12878_R2	hg38_SIRV	chr13	99307399	99294545	-	2	1679	37852	131845	ENSG00000169508.6	ENST00000376414.4	GPR183	GPR183-201	Known	Known	None	0.25	None	None	None	None
m54284U_191111_172039/164891261/ccs	PB_GM12878_R2	hg38_SIRV	chr16	11965178	11968063	+	3	918	43010	150328	ENSG00000048462.10	ENST00000053243.5	TNFRSF17	TNFRSF17-201	Known	Known	None	0.25	None	None	None	None
m54284U_191110_105540/42666258/ccs	PB_GM12878_R1	hg38_SIRV	chr15	44711517	44718144	+	4	942	41096	142485	ENSG00000166710.18	ENST00000558401.6	B2M	B2M-204	Known	Known	None	0.20000000298023224	None	None	None	None
m54284U_191110_105540/116722088/ccs	PB_GM12878_R1	hg38_SIRV	chr1	8878689	8861006	-	12	1778	298	1291	ENSG00000074800.15	ENST00000234590.10	ENO1	ENO1-201	Known	Known	None	0.20000000298023224	None	None	None	None
ebd28b7b-d7fe-4c60-b2c6-3016f8b7bb49	ONT_GM12878_R2	hg38_SIRV	chr3	12839515	12836070	-	2	321	9499	251945	ENSG00000144713.12	ENCODEHT000251945	RPL32	ENCODEHT000251945	Known	ISM	Suffix	0.550000011920929	None	None	None	None
m54284U_191111_172039/120717456/ccs	PB_GM12878_R2	hg38_SIRV	chr18	59899998	59903645	+	2	1237	48932	173945	ENSG00000141682.11	ENST00000316660.6	PMAIP1	PMAIP1-202	Known	Known	None	0.30000001192092896	None	None	None	None
m54284U_191111_172039/117966213/ccs	PB_GM12878_R2	hg38_SIRV	chr17	7572830	7578621	+	11	1368	45348	159620	ENSG00000161960.14	ENST00000293831.12	EIF4A1	EIF4A1-201	Known	Known	None	0.5	None	None	None	None
4c8b430f-5d06-439d-a978-acfdfb01502e	ONT_GM12878_R1	hg38_SIRV	chr4	39458600	39454139	-	7	837	12922	47852	ENSG00000163682.16	ENST00000449470.6	RPL9	RPL9-203	Known	Known	None	0.20000000298023224	None	None	None	None
855a2536-36b4-46e4-a785-1be9383a0fd6	ONT_GM12878_R2	hg38_SIRV	chr5	40835200	40832458	-	4	361	15477	55565	ENSG00000145592.13	ENST00000274242.9	RPL37	RPL37-201	Known	Known	None	0.25	None	None	None	None
e2947eee-a467-4069-aba9-52899f91589b	ONT_GM12878_R2	hg38_SIRV	chr11	8684814	8685768	+	2	170	30933	106293	ENSG00000166441.12	ENST00000530913.1	RPL27A	RPL27A-208	Known	Known	None	0.15000000596046448	None	None	None	None
f785d747-3292-42be-b063-fbc8f2ad3ee1	ONT_GM12878_R1	hg38_SIRV	chr7	5530589	5527163	-	6	1778	20784	73194	ENSG00000075624.14	ENST00000331789.10	ACTB	ACTB-201	Known	Known	None	0.44999998807907104	None	None	None	None
m54284U_191110_105540/130877628/ccs	PB_GM12878_R1	hg38_SIRV	chr2	26244610	26190873	-	20	2683	5717	19748	ENSG00000084754.11	ENST00000380649.7	HADHA	HADHA-201	Known	Known	None	0.10000000149011612	None	None	None	None
795a4d46-7683-4213-808f-91b95eae3dd9	ONT_GM12878_R1	hg38_SIRV	chr7	5527408	5527163	-	1	181	20784	234670	ENSG00000075624.14	ENCODEHT000234670	ACTB	ENCODEHT000234670	Known	Genomic	None	0.44999998807907104	None	None	None	None
m54284U_191110_105540/42729963/ccs	PB_GM12878_R1	hg38_SIRV	chr15	44711517	44718136	+	4	934	41096	142485	ENSG00000166710.18	ENST00000558401.6	B2M	B2M-204	Known	Known	None	0.30000001192092896	None	None	None	None
m54284U_191111_172039/120849603/ccs	PB_GM12878_R2	hg38_SIRV	chr18	59899998	59904304	+	2	1896	48932	173945	ENSG00000141682.11	ENST00000316660.6	PMAIP1	PMAIP1-202	Known	Known	None	0.10000000149011612	None	None	None	None
m54284U_191110_105540/116722122/ccs	PB_GM12878_R1	hg38_SIRV	chr1	8878684	8861006	-	12	1773	298	1291	ENSG00000074800.15	ENST00000234590.10	ENO1	ENO1-201	Known	Known	None	0.20000000298023224	None	None	None	None
m54284U_191111_172039/170592057/ccs	PB_GM12878_R2	hg38_SIRV	chr16	11965178	11968063	+	3	918	43010	150328	ENSG00000048462.10	ENST00000053243.5	TNFRSF17	TNFRSF17-201	Known	Known	None	0.25	None	None	None	None
m54284U_191111_172039/128452755/ccs	PB_GM12878_R2	hg38_SIRV	chr13	99307379	99294545	-	2	1659	37852	131845	ENSG00000169508.6	ENST00000376414.4	GPR183	GPR183-201	Known	Known	None	0.25	None	None	None	None
4702c78a-0a16-4e00-b47d-929d6804febb	ONT_GM12878_R2	hg38_SIRV	chr3	12840243	12836070	-	3	438	9499	34264	ENSG00000144713.12	ENST00000396953.6	RPL32	RPL32-202	Known	Known	None	0.550000011920929	None	None	None	None
573d02ce-c0f4-4aef-9224-6763df434c86	ONT_GM12878_R1	hg38_SIRV	chr7	5527552	5527163	-	1	325	20784	234670	ENSG00000075624.14	ENCODEHT000234670	ACTB	ENCODEHT000234670	Known	Genomic	None	0.44999998807907104	None	None	None	None
m54284U_191111_172039/117966710/ccs	PB_GM12878_R2	hg38_SIRV	chr17	7572830	7578623	+	11	1370	45348	159620	ENSG00000161960.14	ENST00000293831.12	EIF4A1	EIF4A1-201	Known	Known	None	0.550000011920929	None	None	None	None
e42364d7-9aa1-417b-b992-e32cecb20610	ONT_GM12878_R1	hg38_SIRV	chr4	39456515	39454139	-	4	384	12922	47855	ENSG00000163682.16	ENST00000644328.1	RPL9	RPL9-213	Known	Known	None	0.20000000298023224	None	None	None	None
c38e0eb2-b347-4271-828a-31015ab776a5	ONT_GM12878_R2	hg38_SIRV	chr5	40835200	40832458	-	4	355	15477	55565	ENSG00000145592.13	ENST00000274242.9	RPL37	RPL37-201	Known	Known	None	0.25	None	None	None	None
af191ec7-117a-45bd-92f8-f03cb7eb2b00	ONT_GM12878_R1	hg38_SIRV	chr11	8684815	8685844	+	2	245	30933	106293	ENSG00000166441.12	ENST00000530913.1	RPL27A	RPL27A-208	Known	Known	None	0.05000000074505806	None	None	None	None
dae46de2-6f52-4e13-8380-80e95cef101c	ONT_GM12878_R1	hg38_SIRV	chr7	5527713	5527163	-	1	486	20784	234670	ENSG00000075624.14	ENCODEHT000234670	ACTB	ENCODEHT000234670	Known	Genomic	None	0.44999998807907104	None	None	None	None
m54284U_191110_105540/130942562/ccs	PB_GM12878_R1	hg38_SIRV	chr2	26244623	26190873	-	20	2696	5717	19748	ENSG00000084754.11	ENST00000380649.7	HADHA	HADHA-201	Known	Known	None	0.10000000149011612	None	None	None	None
m54284U_191110_105540/42731460/ccs	PB_GM12878_R1	hg38_SIRV	chr15	44711517	44718142	+	4	940	41096	142485	ENSG00000166710.18	ENST00000558401.6	B2M	B2M-204	Known	Known	None	0.20000000298023224	None	None	None	None
947d133b-449d-40f8-b00c-856b9938fc9b	ONT_GM12878_R1	hg38_SIRV	chr7	5527658	5527163	-	1	431	20784	234670	ENSG00000075624.14	ENCODEHT000234670	ACTB	ENCODEHT000234670	Known	Genomic	None	0.44999998807907104	None	None	None	None
m54284U_191111_172039/121898766/ccs	PB_GM12878_R2	hg38_SIRV	chr18	59899998	59904301	+	2	1893	48932	173945	ENSG00000141682.11	ENST00000316660.6	PMAIP1	PMAIP1-202	Known	Known	None	0.10000000149011612	None	None	None	None
m54284U_191110_105540/116786063/ccs	PB_GM12878_R1	hg38_SIRV	chr1	8878658	8861006	-	12	1747	298	1291	ENSG00000074800.15	ENST00000234590.10	ENO1	ENO1-201	Known	Known	None	0.20000000298023224	None	None	None	None
7e6973bf-2500-4e2d-8f1d-eb7bf491ffc9	ONT_GM12878_R1	hg38_SIRV	chr4	39458922	39454138	-	8	713	12922	260995	ENSG00000163682.16	ENCODEHT000260995	RPL9	ENCODEHT000260995	Known	NIC	None	0.20000000298023224	None	None	None	None
m54284U_191111_172039/129958273/ccs	PB_GM12878_R2	hg38_SIRV	chr13	99307425	99294545	-	2	1705	37852	131845	ENSG00000169508.6	ENST00000376414.4	GPR183	GPR183-201	Known	Known	None	0.25	None	None	None	None
m54284U_191111_172039/118162376/ccs	PB_GM12878_R2	hg38_SIRV	chr17	7572830	7578638	+	11	1385	45348	159620	ENSG00000161960.14	ENST00000293831.12	EIF4A1	EIF4A1-201	Known	Known	None	0.30000001192092896	None	None	None	None
0d03b23b-087c-499f-ba7c-b6dc57ca08c7	ONT_GM12878_R1	hg38_SIRV	chr16	11965178	11968069	+	2	752	43010	150329	ENSG00000048462.10	ENST00000396495.3	TNFRSF17	TNFRSF17-202	Known	Known	None	0.30000001192092896	None	None	None	None
aeec653d-303f-44c6-b646-a2a04d1277a2	ONT_GM12878_R2	hg38_SIRV	chr3	12841524	12836070	-	4	468	9499	34260	ENSG00000144713.12	ENST00000429711.6	RPL32	RPL32-204	Known	Known	None	0.550000011920929	None	None	None	None
3f85b766-2c51-4a5b-a453-1d980ed2faf8	ONT_GM12878_R2	hg38_SIRV	chr5	40834607	40832458	-	3	338	15477	260502	ENSG00000145592.13	ENCODEHT000260502	RPL37	ENCODEHT000260502	Known	ISM	Both	0.25	None	None	None	None
ad9a8dff-20fc-4b48-a60f-a63f3a781d51	ONT_GM12878_R1	hg38_SIRV	chr7	5529887	5527164	-	5	1630	20784	234707	ENSG00000075624.14	ENCODEHT000234707	ACTB	ENCODEHT000234707	Known	ISM	Suffix	0.44999998807907104	None	None	None	None
m54284U_191110_105540/42796713/ccs	PB_GM12878_R1	hg38_SIRV	chr15	44711517	44718142	+	4	940	41096	142485	ENSG00000166710.18	ENST00000558401.6	B2M	B2M-204	Known	Known	None	0.20000000298023224	None	None	None	None
m54284U_191110_105540/116787235/ccs	PB_GM12878_R1	hg38_SIRV	chr1	8878684	8861006	-	12	1773	298	1291	ENSG00000074800.15	ENST00000234590.10	ENO1	ENO1-201	Known	Known	None	0.20000000298023224	None	None	None	None
e052f3bf-53d7-4d2b-9e4c-be1b0bbb47b0	ONT_GM12878_R1	hg38_SIRV	chr7	5527425	5527163	-	1	198	20784	234670	ENSG00000075624.14	ENCODEHT000234670	ACTB	ENCODEHT000234670	Known	Genomic	None	0.44999998807907104	None	None	None	None
m54284U_191110_105540/130943594/ccs	PB_GM12878_R1	hg38_SIRV	chr2	26244633	26190873	-	20	2706	5717	19748	ENSG00000084754.11	ENST00000380649.7	HADHA	HADHA-201	Known	Known	None	0.10000000149011612	None	None	None	None
m54284U_191111_172039/122094027/ccs	PB_GM12878_R2	hg38_SIRV	chr18	59899998	59904305	+	2	1897	48932	173945	ENSG00000141682.11	ENST00000316660.6	PMAIP1	PMAIP1-202	Known	Known	None	0.10000000149011612	None	None	None	None
1def57dd-8259-43c7-819c-2f29567538f3	ONT_GM12878_R1	hg38_SIRV	chr4	39458442	39454139	-	7	679	12922	47852	ENSG00000163682.16	ENST00000449470.6	RPL9	RPL9-203	Known	Known	None	0.20000000298023224	None	None	None	None
20d0352e-626b-441d-bce9-4be32ede354a	ONT_GM12878_R1	hg38_SIRV	chr7	5527564	5527163	-	1	331	20784	234670	ENSG00000075624.14	ENCODEHT000234670	ACTB	ENCODEHT000234670	Known	Genomic	None	0.44999998807907104	None	None	None	None
4632500e-c268-48af-8e9f-d8751c2c899b	ONT_GM12878_R2	hg38_SIRV	chr11	8684815	8685837	+	2	238	30933	106293	ENSG00000166441.12	ENST00000530913.1	RPL27A	RPL27A-208	Known	Known	None	0.10000000149011612	None	None	None	None
339dd7b7-e4e1-45d3-b415-a811eea9eaba	ONT_GM12878_R2	hg38_SIRV	chr3	12841528	12836070	-	4	466	9499	34260	ENSG00000144713.12	ENST00000429711.6	RPL32	RPL32-204	Known	Known	None	0.550000011920929	None	None	None	None
m54284U_191111_172039/136643861/ccs	PB_GM12878_R2	hg38_SIRV	chr13	99307392	99294545	-	2	1672	37852	131845	ENSG00000169508.6	ENST00000376414.4	GPR183	GPR183-201	Known	Known	None	0.25	None	None	None	None
m54284U_191111_172039/107743137/ccs	PB_GM12878_R2	hg38_SIRV	chr16	11965179	11968063	+	3	917	43010	150328	ENSG00000048462.10	ENST00000053243.5	TNFRSF17	TNFRSF17-201	Known	Known	None	0.25	None	None	None	None
71297879-7fb5-418d-a01b-43698f011cde	ONT_GM12878_R2	hg38_SIRV	chr5	40834607	40832458	-	3	338	15477	260502	ENSG00000145592.13	ENCODEHT000260502	RPL37	ENCODEHT000260502	Known	ISM	Both	0.25	None	None	None	None
m54284U_191111_172039/118163930/ccs	PB_GM12878_R2	hg38_SIRV	chr17	7572830	7578618	+	11	1365	45348	159620	ENSG00000161960.14	ENST00000293831.12	EIF4A1	EIF4A1-201	Known	Known	None	0.44999998807907104	None	None	None	None
e26a017e-fc9d-4cac-b2b2-4ca978105b7d	ONT_GM12878_R1	hg38_SIRV	chr7	5530586	5527163	-	6	1781	20784	73194	ENSG00000075624.14	ENST00000331789.10	ACTB	ACTB-201	Known	Known	None	0.44999998807907104	None	None	None	None
m54284U_191110_105540/42861556/ccs	PB_GM12878_R1	hg38_SIRV	chr15	44711517	44718144	+	4	942	41096	142485	ENSG00000166710.18	ENST00000558401.6	B2M	B2M-204	Known	Known	None	0.20000000298023224	None	None	None	None
m54284U_191111_172039/122160998/ccs	PB_GM12878_R2	hg38_SIRV	chr18	59899998	59904305	+	2	1897	48932	173945	ENSG00000141682.11	ENST00000316660.6	PMAIP1	PMAIP1-202	Known	Known	None	0.10000000149011612	None	None	None	None
m54284U_191110_105540/116787615/ccs	PB_GM12878_R1	hg38_SIRV	chr1	8878689	8861006	-	12	1778	298	1291	ENSG00000074800.15	ENST00000234590.10	ENO1	ENO1-201	Known	Known	None	0.20000000298023224	None	None	None	None
e1e3514e-a451-4b85-bada-74c2fcf9bda2	ONT_GM12878_R1	hg38_SIRV	chr4	39458888	39454135	-	7	661	12922	260566	ENSG00000163682.16	ENCODEHT000260566	RPL9	ENCODEHT000260566	Known	NIC	None	0.20000000298023224	None	None	None	None
m54284U_191110_105540/130943660/ccs	PB_GM12878_R1	hg38_SIRV	chr2	26244620	26190863	-	19	2623	5717	258919	ENSG00000084754.11	ENCODEHT000258919	HADHA	ENCODEHT000258919	Known	NIC	None	0.10000000149011612	None	None	None	None
39a37778-b60e-4a8d-8837-5dbc0d20b767	ONT_GM12878_R2	hg38_SIRV	chr3	12841527	12836070	-	4	465	9499	34260	ENSG00000144713.12	ENST00000429711.6	RPL32	RPL32-204	Known	Known	None	0.550000011920929	None	None	None	None
c5958ee7-0436-44cd-87a8-eb24f624dfb1	ONT_GM12878_R2	hg38_SIRV	chr5	40835202	40832458	-	4	363	15477	55565	ENSG00000145592.13	ENST00000274242.9	RPL37	RPL37-201	Known	Known	None	0.25	None	None	None	None
217962ff-e52d-4b4d-aba6-76165d8eb5aa	ONT_GM12878_R1	hg38_SIRV	chr7	5530589	5527163	-	6	1785	20784	73194	ENSG00000075624.14	ENST00000331789.10	ACTB	ACTB-201	Known	Known	None	0.44999998807907104	None	None	None	None
6f331bc0-6436-4c43-9507-0f5e308fc02e	ONT_GM12878_R2	hg38_SIRV	chr16	11965179	11968068	+	3	922	43010	150328	ENSG00000048462.10	ENST00000053243.5	TNFRSF17	TNFRSF17-201	Known	Known	None	0.30000001192092896	None	None	None	None
808c9104-bd5e-4239-bd1b-e600854ea451	ONT_GM12878_R2	hg38_SIRV	chr11	8684816	8685936	+	2	336	30933	106293	ENSG00000166441.12	ENST00000530913.1	RPL27A	RPL27A-208	Known	Known	None	0.10000000149011612	None	None	None	None
m54284U_191111_172039/55445444/ccs	PB_GM12878_R2	hg38_SIRV	chr16	11965180	11968052	+	3	901	43010	261010	ENSG00000048462.10	ENCODEHT000261010	TNFRSF17	ENCODEHT000261010	Known	NNC	None	0.10000000149011612	None	None	None	None
m54284U_191111_172039/122356022/ccs	PB_GM12878_R2	hg38_SIRV	chr18	59899998	59904305	+	2	1897	48932	173945	ENSG00000141682.11	ENST00000316660.6	PMAIP1	PMAIP1-202	Known	Known	None	0.10000000149011612	None	None	None	None
m54284U_191110_105540/116787816/ccs	PB_GM12878_R1	hg38_SIRV	chr1	8878684	8861006	-	12	1773	298	1291	ENSG00000074800.15	ENST00000234590.10	ENO1	ENO1-201	Known	Known	None	0.20000000298023224	None	None	None	None
m54284U_191111_172039/118227042/ccs	PB_GM12878_R2	hg38_SIRV	chr17	7572830	7578623	+	11	1370	45348	159620	ENSG00000161960.14	ENST00000293831.12	EIF4A1	EIF4A1-201	Known	Known	None	0.550000011920929	None	None	None	None
m54284U_191110_105540/42862808/ccs	PB_GM12878_R1	hg38_SIRV	chr15	44711517	44718144	+	4	942	41096	142485	ENSG00000166710.18	ENST00000558401.6	B2M	B2M-204	Known	Known	None	0.20000000298023224	None	None	None	None
m54284U_191110_105540/131072828/ccs	PB_GM12878_R1	hg38_SIRV	chr2	26244630	26190873	-	20	2703	5717	19748	ENSG00000084754.11	ENST00000380649.7	HADHA	HADHA-201	Known	Known	None	0.10000000149011612	None	None	None	None
97fe05ba-7f0e-4ab7-8a5d-1fca9a13cdf2	ONT_GM12878_R1	hg38_SIRV	chr4	39456425	39454139	-	4	305	12922	47855	ENSG00000163682.16	ENST00000644328.1	RPL9	RPL9-213	Known	Known	None	0.20000000298023224	None	None	None	None
1e93c771-d095-4203-8e8a-bc46114f81e2	ONT_GM12878_R1	hg38_SIRV	chr7	5530587	5527163	-	6	1777	20784	73194	ENSG00000075624.14	ENST00000331789.10	ACTB	ACTB-201	Known	Known	None	0.44999998807907104	None	None	None	None
m54284U_191111_172039/149227748/ccs	PB_GM12878_R2	hg38_SIRV	chr13	99307425	99294545	-	2	1705	37852	131845	ENSG00000169508.6	ENST00000376414.4	GPR183	GPR183-201	Known	Known	None	0.25	None	None	None	None
c5948b61-246c-4e7e-b8ee-b1ddd3cadd9c	ONT_GM12878_R2	hg38_SIRV	chr3	12841515	12836070	-	4	459	9499	34260	ENSG00000144713.12	ENST00000429711.6	RPL32	RPL32-204	Known	Known	None	0.550000011920929	None	None	None	None
3ed7e7d4-6ccd-4d9e-8d51-3ed96c14fdec	ONT_GM12878_R1	hg38_SIRV	chr5	40834606	40832459	-	3	336	15477	260502	ENSG00000145592.13	ENCODEHT000260502	RPL37	ENCODEHT000260502	Known	ISM	Both	0.25	None	None	None	None
c9072c20-3aaf-4bc2-8eed-4e07773dbbe1	ONT_GM12878_R1	hg38_SIRV	chr7	5530589	5527163	-	6	1766	20784	73194	ENSG00000075624.14	ENST00000331789.10	ACTB	ACTB-201	Known	Known	None	0.44999998807907104	None	None	None	None
m54284U_191111_172039/122749779/ccs	PB_GM12878_R2	hg38_SIRV	chr18	59899998	59904305	+	2	1897	48932	173945	ENSG00000141682.11	ENST00000316660.6	PMAIP1	PMAIP1-202	Known	Known	None	0.10000000149011612	None	None	None	None
30889715-8499-4356-a702-ca4fc1c03b27	ONT_GM12878_R2	hg38_SIRV	chr11	8684816	8685843	+	2	243	30933	106293	ENSG00000166441.12	ENST00000530913.1	RPL27A	RPL27A-208	Known	Known	None	0.05000000074505806	None	None	None	None
m54284U_191110_105540/131270078/ccs	PB_GM12878_R1	hg38_SIRV	chr2	26244655	26190873	-	20	2728	5717	19748	ENSG00000084754.11	ENST00000380649.7	HADHA	HADHA-201	Known	Known	None	0.10000000149011612	None	None	None	None
m54284U_191110_105540/42862995/ccs	PB_GM12878_R1	hg38_SIRV	chr15	44711517	44718134	+	4	932	41096	142485	ENSG00000166710.18	ENST00000558401.6	B2M	B2M-204	Known	Known	None	0.3499999940395355	None	None	None	None
m54284U_191110_105540/116787818/ccs	PB_GM12878_R1	hg38_SIRV	chr1	8878683	8861006	-	12	1772	298	1291	ENSG00000074800.15	ENST00000234590.10	ENO1	ENO1-201	Known	Known	None	0.20000000298023224	None	None	None	None
m54284U_191111_172039/156305909/ccs	PB_GM12878_R2	hg38_SIRV	chr13	99307394	99294545	-	2	1674	37852	131845	ENSG00000169508.6	ENST00000376414.4	GPR183	GPR183-201	Known	Known	None	0.25	None	None	None	None
ff16090a-39a7-4278-8f39-47775e5cde36	ONT_GM12878_R1	hg38_SIRV	chr4	39458539	39454139	-	7	776	12922	47852	ENSG00000163682.16	ENST00000449470.6	RPL9	RPL9-203	Known	Known	None	0.20000000298023224	None	None	None	None
m54284U_191111_172039/118227791/ccs	PB_GM12878_R2	hg38_SIRV	chr17	7572830	7578623	+	11	1370	45348	159620	ENSG00000161960.14	ENST00000293831.12	EIF4A1	EIF4A1-201	Known	Known	None	0.550000011920929	None	None	None	None
0cfdb11b-8c8d-4fb4-96e5-ff70d1eb6194	ONT_GM12878_R2	hg38_SIRV	chr3	12841527	12836070	-	4	471	9499	34260	ENSG00000144713.12	ENST00000429711.6	RPL32	RPL32-204	Known	Known	None	0.550000011920929	None	None	None	None
f391e732-6db9-4cef-99dd-db74ed87e394	ONT_GM12878_R1	hg38_SIRV	chr7	5530587	5527163	-	6	1760	20784	73194	ENSG00000075624.14	ENST00000331789.10	ACTB	ACTB-201	Known	Known	None	0.44999998807907104	None	None	None	None
40f7fca6-cbf5-4265-9c1f-da19154388f2	ONT_GM12878_R1	hg38_SIRV	chr5	40835199	40832459	-	4	353	15477	55565	ENSG00000145592.13	ENST00000274242.9	RPL37	RPL37-201	Known	Known	None	0.25	None	None	None	None
m54284U_191111_172039/11535833/ccs	PB_GM12878_R2	hg38_SIRV	chr16	11965181	11968063	+	3	915	43010	150328	ENSG00000048462.10	ENST00000053243.5	TNFRSF17	TNFRSF17-201	Known	Known	None	0.25	None	None	None	None
m54284U_191110_105540/131598875/ccs	PB_GM12878_R1	hg38_SIRV	chr2	26244610	26190873	-	20	2683	5717	19748	ENSG00000084754.11	ENST00000380649.7	HADHA	HADHA-201	Known	Known	None	0.10000000149011612	None	None	None	None
m54284U_191110_105540/42926398/ccs	PB_GM12878_R1	hg38_SIRV	chr15	44711517	44718142	+	4	940	41096	142485	ENSG00000166710.18	ENST00000558401.6	B2M	B2M-204	Known	Known	None	0.20000000298023224	None	None	None	None
m54284U_191111_172039/122751742/ccs	PB_GM12878_R2	hg38_SIRV	chr18	59899998	59904305	+	2	1897	48932	173945	ENSG00000141682.11	ENST00000316660.6	PMAIP1	PMAIP1-202	Known	Known	None	0.10000000149011612	None	None	None	None
c90bbc95-160c-409f-869c-380c8abf39aa	ONT_GM12878_R2	hg38_SIRV	chr11	8684816	8685844	+	2	244	30933	106293	ENSG00000166441.12	ENST00000530913.1	RPL27A	RPL27A-208	Known	Known	None	0.05000000074505806	None	None	None	None
m54284U_191110_105540/116851616/ccs	PB_GM12878_R1	hg38_SIRV	chr1	8878688	8861006	-	12	1777	298	1291	ENSG00000074800.15	ENST00000234590.10	ENO1	ENO1-201	Known	Known	None	0.20000000298023224	None	None	None	None
m54284U_191111_172039/162269247/ccs	PB_GM12878_R2	hg38_SIRV	chr13	99307399	99294545	-	2	1679	37852	131845	ENSG00000169508.6	ENST00000376414.4	GPR183	GPR183-201	Known	Known	None	0.25	None	None	None	None
b521b194-7c2b-47ce-b4d1-3dad58f1bffc	ONT_GM12878_R1	hg38_SIRV	chr7	5530589	5527163	-	6	1785	20784	73194	ENSG00000075624.14	ENST00000331789.10	ACTB	ACTB-201	Known	Known	None	0.44999998807907104	None	None	None	None
3d532327-8297-45ac-8033-73870783d90a	ONT_GM12878_R1	hg38_SIRV	chr4	39456494	39454139	-	4	374	12922	47855	ENSG00000163682.16	ENST00000644328.1	RPL9	RPL9-213	Known	Known	None	0.20000000298023224	None	None	None	None
m54284U_191111_172039/118294107/ccs	PB_GM12878_R2	hg38_SIRV	chr17	7572830	7578638	+	11	1385	45348	159620	ENSG00000161960.14	ENST00000293831.12	EIF4A1	EIF4A1-201	Known	Known	None	0.30000001192092896	None	None	None	None
669b3815-8409-4af5-8377-f5fcdd0ab0ee	ONT_GM12878_R1	hg38_SIRV	chr5	40834607	40832459	-	3	337	15477	260502	ENSG00000145592.13	ENCODEHT000260502	RPL37	ENCODEHT000260502	Known	ISM	Both	0.25	None	None	None	None
473e0018-e6a7-4ce4-952a-2dc43db88e5b	ONT_GM12878_R1	hg38_SIRV	chr16	11965181	11968072	+	3	924	43010	150328	ENSG00000048462.10	ENST00000053243.5	TNFRSF17	TNFRSF17-201	Known	Known	None	0.30000001192092896	None	None	None	None
m54284U_191110_105540/42927140/ccs	PB_GM12878_R1	hg38_SIRV	chr15	44711517	44718143	+	4	941	41096	142485	ENSG00000166710.18	ENST00000558401.6	B2M	B2M-204	Known	Known	None	0.20000000298023224	None	None	None	None
b2e2f03c-9f33-4576-b353-2d8b82925774	ONT_GM12878_R2	hg38_SIRV	chr3	12840201	12836070	-	3	390	9499	34264	ENSG00000144713.12	ENST00000396953.6	RPL32	RPL32-202	Known	Known	None	0.550000011920929	None	None	None	None
36e4e551-97d3-480e-a035-f27f8e6ca897	ONT_GM12878_R1	hg38_SIRV	chr7	5530583	5527163	-	6	1773	20784	73194	ENSG00000075624.14	ENST00000331789.10	ACTB	ACTB-201	Known	Known	None	0.44999998807907104	None	None	None	None
m54284U_191111_172039/122814960/ccs	PB_GM12878_R2	hg38_SIRV	chr18	59899998	59904296	+	2	1888	48932	173945	ENSG00000141682.11	ENST00000316660.6	PMAIP1	PMAIP1-202	Known	Known	None	0.05000000074505806	None	None	None	None
m54284U_191110_105540/131924978/ccs	PB_GM12878_R1	hg38_SIRV	chr2	26244608	26190873	-	20	2681	5717	19748	ENSG00000084754.11	ENST00000380649.7	HADHA	HADHA-201	Known	Known	None	0.10000000149011612	None	None	None	None
m54284U_191111_172039/162530363/ccs	PB_GM12878_R2	hg38_SIRV	chr13	99307399	99294545	-	2	1679	37852	131845	ENSG00000169508.6	ENST00000376414.4	GPR183	GPR183-201	Known	Known	None	0.25	None	None	None	None
07440a3b-238b-4c12-9e2b-c88477245030	ONT_GM12878_R1	hg38_SIRV	chr4	39458841	39454139	-	7	1078	12922	47852	ENSG00000163682.16	ENST00000449470.6	RPL9	RPL9-203	Known	Known	None	0.20000000298023224	None	None	None	None
m54284U_191110_105540/116852474/ccs	PB_GM12878_R1	hg38_SIRV	chr1	8878684	8861006	-	12	1773	298	1291	ENSG00000074800.15	ENST00000234590.10	ENO1	ENO1-201	Known	Known	None	0.20000000298023224	None	None	None	None
7f47b871-887a-4468-b65d-9f916d2557f1	ONT_GM12878_R2	hg38_SIRV	chr11	8684816	8685827	+	2	227	30933	106293	ENSG00000166441.12	ENST00000530913.1	RPL27A	RPL27A-208	Known	Known	None	0.30000001192092896	None	None	None	None
m54284U_191111_172039/118294965/ccs	PB_GM12878_R2	hg38_SIRV	chr17	7572830	7578620	+	11	1367	45348	159620	ENSG00000161960.14	ENST00000293831.12	EIF4A1	EIF4A1-201	Known	Known	None	0.44999998807907104	None	None	None	None
e2d6d853-7027-4f70-b10d-70dfcbbac2c0	ONT_GM12878_R1	hg38_SIRV	chr5	40834575	40832459	-	3	305	15477	260502	ENSG00000145592.13	ENCODEHT000260502	RPL37	ENCODEHT000260502	Known	ISM	Both	0.25	None	None	None	None
e35bb2c3-f5e1-4bab-891c-240bca16714b	ONT_GM12878_R1	hg38_SIRV	chr7	5530589	5527163	-	6	1792	20784	73194	ENSG00000075624.14	ENST00000331789.10	ACTB	ACTB-201	Known	Known	None	0.44999998807907104	None	None	None	None
43ca470f-0717-4966-ac6e-17149b17debc	ONT_GM12878_R1	hg38_SIRV	chr16	11965181	11968070	+	3	913	43010	150328	ENSG00000048462.10	ENST00000053243.5	TNFRSF17	TNFRSF17-201	Known	Known	None	0.25	None	None	None	None
m54284U_191111_172039/122881678/ccs	PB_GM12878_R2	hg38_SIRV	chr18	59899998	59903527	+	2	1119	48932	173945	ENSG00000141682.11	ENST00000316660.6	PMAIP1	PMAIP1-202	Known	Known	None	0.800000011920929	None	None	None	None
m54284U_191110_105540/42927418/ccs	PB_GM12878_R1	hg38_SIRV	chr15	44711517	44718143	+	4	941	41096	142485	ENSG00000166710.18	ENST00000558401.6	B2M	B2M-204	Known	Known	None	0.20000000298023224	None	None	None	None
2804f782-fd5c-4cb9-a63b-7c462819e00c	ONT_GM12878_R2	hg38_SIRV	chr3	12841524	12836070	-	4	468	9499	34260	ENSG00000144713.12	ENST00000429711.6	RPL32	RPL32-204	Known	Known	None	0.550000011920929	None	None	None	None
35d95880-5e4b-4879-acdf-ae4e2c718d98	ONT_GM12878_R1	hg38_SIRV	chr7	5527713	5527163	-	1	480	20784	234670	ENSG00000075624.14	ENCODEHT000234670	ACTB	ENCODEHT000234670	Known	Genomic	None	0.44999998807907104	None	None	None	None
33dbd0d3-4514-46f4-8db9-cb283a1ddd84	ONT_GM12878_R1	hg38_SIRV	chr4	39458600	39454139	-	7	837	12922	47852	ENSG00000163682.16	ENST00000449470.6	RPL9	RPL9-203	Known	Known	None	0.20000000298023224	None	None	None	None
m54284U_191110_105540/132120603/ccs	PB_GM12878_R1	hg38_SIRV	chr2	26244623	26190873	-	20	2696	5717	19748	ENSG00000084754.11	ENST00000380649.7	HADHA	HADHA-201	Known	Known	None	0.10000000149011612	None	None	None	None
m54284U_191110_105540/116917793/ccs	PB_GM12878_R1	hg38_SIRV	chr1	8878647	8861006	-	12	1736	298	1291	ENSG00000074800.15	ENST00000234590.10	ENO1	ENO1-201	Known	Known	None	0.20000000298023224	None	None	None	None
06f4dfa6-f266-4bfa-8b71-0ae2ad5c694b	ONT_GM12878_R1	hg38_SIRV	chr5	40835200	40832459	-	4	354	15477	55565	ENSG00000145592.13	ENST00000274242.9	RPL37	RPL37-201	Known	Known	None	0.25	None	None	None	None
m54284U_191111_172039/168951947/ccs	PB_GM12878_R2	hg38_SIRV	chr13	99307392	99294545	-	2	1672	37852	131845	ENSG00000169508.6	ENST00000376414.4	GPR183	GPR183-201	Known	Known	None	0.25	None	None	None	None
m54284U_191111_172039/118359362/ccs	PB_GM12878_R2	hg38_SIRV	chr17	7572830	7578623	+	11	1370	45348	159620	ENSG00000161960.14	ENST00000293831.12	EIF4A1	EIF4A1-201	Known	Known	None	0.550000011920929	None	None	None	None
4befb681-eff3-4caf-ae3f-6fa0a504e138	ONT_GM12878_R2	hg38_SIRV	chr11	8684816	8685845	+	2	245	30933	106293	ENSG00000166441.12	ENST00000530913.1	RPL27A	RPL27A-208	Known	Known	None	0.10000000149011612	None	None	None	None
m54284U_191111_172039/123340944/ccs	PB_GM12878_R2	hg38_SIRV	chr18	59899998	59904305	+	2	1897	48932	173945	ENSG00000141682.11	ENST00000316660.6	PMAIP1	PMAIP1-202	Known	Known	None	0.10000000149011612	None	None	None	None
b34c60c4-75a6-4266-9a27-0964184e7c64	ONT_GM12878_R1	hg38_SIRV	chr16	11965181	11968067	+	3	919	43010	150328	ENSG00000048462.10	ENST00000053243.5	TNFRSF17	TNFRSF17-201	Known	Known	None	0.3499999940395355	None	None	None	None
m54284U_191110_105540/42928148/ccs	PB_GM12878_R1	hg38_SIRV	chr15	44711517	44718136	+	4	934	41096	142485	ENSG00000166710.18	ENST00000558401.6	B2M	B2M-204	Known	Known	None	0.30000001192092896	None	None	None	None
9ef326d8-1713-4dd7-86ea-322c63cbff15	ONT_GM12878_R1	hg38_SIRV	chr7	5530584	5527163	-	6	1780	20784	73194	ENSG00000075624.14	ENST00000331789.10	ACTB	ACTB-201	Known	Known	None	0.44999998807907104	None	None	None	None
d39a85fb-6eb8-477f-89bc-6b8983c845c4	ONT_GM12878_R2	hg38_SIRV	chr3	12841530	12836070	-	4	474	9499	34260	ENSG00000144713.12	ENST00000429711.6	RPL32	RPL32-204	Known	Known	None	0.550000011920929	None	None	None	None
6616a918-a25f-4ff5-bc03-84adb2c1f0eb	ONT_GM12878_R2	hg38_SIRV	chr4	39458306	39454138	-	6	627	12922	260994	ENSG00000163682.16	ENCODEHT000260994	RPL9	ENCODEHT000260994	Known	ISM	Suffix	0.20000000298023224	None	None	None	None
m54284U_191111_172039/118425610/ccs	PB_GM12878_R2	hg38_SIRV	chr17	7572830	7578617	+	11	1364	45348	159620	ENSG00000161960.14	ENST00000293831.12	EIF4A1	EIF4A1-201	Known	Known	None	0.44999998807907104	None	None	None	None
m54284U_191111_172039/170656932/ccs	PB_GM12878_R2	hg38_SIRV	chr13	99307487	99294545	-	2	1767	37852	131845	ENSG00000169508.6	ENST00000376414.4	GPR183	GPR183-201	Known	Known	None	0.25	None	None	None	None
m54284U_191110_105540/132253404/ccs	PB_GM12878_R1	hg38_SIRV	chr2	26244602	26190873	-	20	2675	5717	19748	ENSG00000084754.11	ENST00000380649.7	HADHA	HADHA-201	Known	Known	None	0.10000000149011612	None	None	None	None
m54284U_191110_105540/116984196/ccs	PB_GM12878_R1	hg38_SIRV	chr1	8878701	8861006	-	12	1790	298	1291	ENSG00000074800.15	ENST00000234590.10	ENO1	ENO1-201	Known	Known	None	0.20000000298023224	None	None	None	None
m54284U_191111_172039/123405814/ccs	PB_GM12878_R2	hg38_SIRV	chr18	59899998	59904305	+	2	1897	48932	173945	ENSG00000141682.11	ENST00000316660.6	PMAIP1	PMAIP1-202	Known	Known	None	0.10000000149011612	None	None	None	None
f5b95079-2890-4280-8bdd-0d02b12a099f	ONT_GM12878_R1	hg38_SIRV	chr5	40835199	40832459	-	4	353	15477	55565	ENSG00000145592.13	ENST00000274242.9	RPL37	RPL37-201	Known	Known	None	0.25	None	None	None	None
m54284U_191110_105540/42991651/ccs	PB_GM12878_R1	hg38_SIRV	chr15	44711517	44718142	+	4	940	41096	142485	ENSG00000166710.18	ENST00000558401.6	B2M	B2M-204	Known	Known	None	0.20000000298023224	None	None	None	None
23ffa015-dafe-460a-a90f-65f8a5367485	ONT_GM12878_R1	hg38_SIRV	chr7	5530587	5527163	-	6	1736	20784	73194	ENSG00000075624.14	ENST00000331789.10	ACTB	ACTB-201	Known	Known	None	0.44999998807907104	None	None	None	None
m54284U_191110_105540/54527363/ccs	PB_GM12878_R1	hg38_SIRV	chr16	11965182	11968063	+	3	914	43010	150328	ENSG00000048462.10	ENST00000053243.5	TNFRSF17	TNFRSF17-201	Known	Known	None	0.25	None	None	None	None
m54284U_191111_172039/118490097/ccs	PB_GM12878_R2	hg38_SIRV	chr17	7572830	7578622	+	11	1369	45348	159620	ENSG00000161960.14	ENST00000293831.12	EIF4A1	EIF4A1-201	Known	Known	None	0.5	None	None	None	None
cbc9a08f-9770-4ad8-a353-9239259c0855	ONT_GM12878_R2	hg38_SIRV	chr3	12841525	12836070	-	4	469	9499	34260	ENSG00000144713.12	ENST00000429711.6	RPL32	RPL32-204	Known	Known	None	0.550000011920929	None	None	None	None
c9399590-888e-4089-9b4b-5f70b82701bf	ONT_GM12878_R2	hg38_SIRV	chr11	8684817	8685844	+	2	243	30933	106293	ENSG00000166441.12	ENST00000530913.1	RPL27A	RPL27A-208	Known	Known	None	0.05000000074505806	None	None	None	None
a6b94b91-795c-4079-8da6-08c4bf854111	ONT_GM12878_R2	hg38_SIRV	chr4	39458877	39454139	-	7	1114	12922	47852	ENSG00000163682.16	ENST00000449470.6	RPL9	RPL9-203	Known	Known	None	0.20000000298023224	None	None	None	None
m54284U_191111_172039/175508303/ccs	PB_GM12878_R2	hg38_SIRV	chr13	99307399	99294545	-	2	1679	37852	131845	ENSG00000169508.6	ENST00000376414.4	GPR183	GPR183-201	Known	Known	None	0.25	None	None	None	None
m54284U_191111_172039/123798521/ccs	PB_GM12878_R2	hg38_SIRV	chr18	59899998	59904289	+	2	1881	48932	173945	ENSG00000141682.11	ENST00000316660.6	PMAIP1	PMAIP1-202	Known	Known	None	0.25	None	None	None	None
m54284U_191110_105540/132318913/ccs	PB_GM12878_R1	hg38_SIRV	chr2	26244630	26190873	-	20	2703	5717	19748	ENSG00000084754.11	ENST00000380649.7	HADHA	HADHA-201	Known	Known	None	0.10000000149011612	None	None	None	None
1f22f8d7-a18b-48d4-9e11-7f02d78c92d1	ONT_GM12878_R1	hg38_SIRV	chr5	40835199	40832459	-	4	353	15477	55565	ENSG00000145592.13	ENST00000274242.9	RPL37	RPL37-201	Known	Known	None	0.25	None	None	None	None
m54284U_191110_105540/116984423/ccs	PB_GM12878_R1	hg38_SIRV	chr1	8878684	8861006	-	12	1773	298	1291	ENSG00000074800.15	ENST00000234590.10	ENO1	ENO1-201	Known	Known	None	0.20000000298023224	None	None	None	None
m54284U_191110_105540/42992067/ccs	PB_GM12878_R1	hg38_SIRV	chr15	44711517	44718142	+	4	940	41096	142485	ENSG00000166710.18	ENST00000558401.6	B2M	B2M-204	Known	Known	None	0.20000000298023224	None	None	None	None
m54284U_191111_172039/118490624/ccs	PB_GM12878_R2	hg38_SIRV	chr17	7572830	7578637	+	11	1384	45348	159620	ENSG00000161960.14	ENST00000293831.12	EIF4A1	EIF4A1-201	Known	Known	None	0.30000001192092896	None	None	None	None
6806880c-43a9-4ed8-afec-ce2dd3fb7a83	ONT_GM12878_R1	hg38_SIRV	chr13	99295573	99294511	-	1	1370	37852	260127	ENSG00000169508.6	ENCODEHT000260127	GPR183	ENCODEHT000260127	Known	Genomic	None	0.25	None	None	None	None
221f429a-6615-494a-b5fa-edb3fcb6457a	ONT_GM12878_R1	hg38_SIRV	chr7	5530581	5527163	-	6	1778	20784	73194	ENSG00000075624.14	ENST00000331789.10	ACTB	ACTB-201	Known	Known	None	0.44999998807907104	None	None	None	None
m54284U_191110_105540/134023763/ccs	PB_GM12878_R1	hg38_SIRV	chr16	11965182	11968063	+	3	914	43010	150328	ENSG00000048462.10	ENST00000053243.5	TNFRSF17	TNFRSF17-201	Known	Known	None	0.25	None	None	None	None
9e5b1b86-2737-4f75-b22e-e525131beeec	ONT_GM12878_R2	hg38_SIRV	chr3	12841538	12836090	-	4	483	9499	252042	ENSG00000144713.12	ENCODEHT000252042	RPL32	ENCODEHT000252042	Known	NNC	None	0.550000011920929	None	None	None	None
ec34f75c-3222-47c2-af71-bdef5894c62a	ONT_GM12878_R1	hg38_SIRV	chr7	5527608	5527163	-	1	375	20784	234670	ENSG00000075624.14	ENCODEHT000234670	ACTB	ENCODEHT000234670	Known	Genomic	None	0.44999998807907104	None	None	None	None
1cb75a6c-b9aa-406e-8927-3eff9416a723	ONT_GM12878_R1	hg38_SIRV	chr13	99294481	99294511	-	1	272	37852	260127	ENSG00000169508.6	ENCODEHT000260127	GPR183	ENCODEHT000260127	Known	Genomic	None	0.25	None	None	None	None
a9022898-259a-43f8-94b5-ed46b3fe1a6b	ONT_GM12878_R2	hg38_SIRV	chr4	39458599	39454139	-	7	824	12922	47852	ENSG00000163682.16	ENST00000449470.6	RPL9	RPL9-203	Known	Known	None	0.20000000298023224	None	None	None	None
9f4e7bfd-e3e4-4871-bf6d-6c415ab236da	ONT_GM12878_R1	hg38_SIRV	chr11	8684818	8685837	+	2	235	30933	106293	ENSG00000166441.12	ENST00000530913.1	RPL27A	RPL27A-208	Known	Known	None	0.10000000149011612	None	None	None	None
m54284U_191111_172039/124059729/ccs	PB_GM12878_R2	hg38_SIRV	chr18	59899998	59904295	+	2	1887	48932	173945	ENSG00000141682.11	ENST00000316660.6	PMAIP1	PMAIP1-202	Known	Known	None	0.05000000074505806	None	None	None	None
m54284U_191110_105540/132515792/ccs	PB_GM12878_R1	hg38_SIRV	chr2	26244610	26190873	-	20	2683	5717	19748	ENSG00000084754.11	ENST00000380649.7	HADHA	HADHA-201	Known	Known	None	0.10000000149011612	None	None	None	None
7f0e871c-4b0d-4ed1-bcde-26ea5fa88cd0	ONT_GM12878_R1	hg38_SIRV	chr5	40835197	40832459	-	4	351	15477	55565	ENSG00000145592.13	ENST00000274242.9	RPL37	RPL37-201	Known	Known	None	0.25	None	None	None	None
m54284U_191110_105540/43059553/ccs	PB_GM12878_R1	hg38_SIRV	chr15	44711517	44718145	+	4	943	41096	142485	ENSG00000166710.18	ENST00000558401.6	B2M	B2M-204	Known	Known	None	0.15000000596046448	None	None	None	None
m54284U_191110_105540/117048497/ccs	PB_GM12878_R1	hg38_SIRV	chr1	8878688	8861006	-	12	1777	298	1291	ENSG00000074800.15	ENST00000234590.10	ENO1	ENO1-201	Known	Known	None	0.20000000298023224	None	None	None	None
m54284U_191111_172039/118490837/ccs	PB_GM12878_R2	hg38_SIRV	chr17	7572830	7578622	+	11	1369	45348	159620	ENSG00000161960.14	ENST00000293831.12	EIF4A1	EIF4A1-201	Known	Known	None	0.5	None	None	None	None
m54284U_191111_172039/120915496/ccs	PB_GM12878_R2	hg38_SIRV	chr16	11965182	11968063	+	3	914	43010	150328	ENSG00000048462.10	ENST00000053243.5	TNFRSF17	TNFRSF17-201	Known	Known	None	0.25	None	None	None	None
b130ac04-fe19-4bd9-854e-332d0383e84b	ONT_GM12878_R2	hg38_SIRV	chr3	12841525	12836070	-	4	469	9499	34260	ENSG00000144713.12	ENST00000429711.6	RPL32	RPL32-204	Known	Known	None	0.550000011920929	None	None	None	None
bc6fba0e-7365-42a7-ae7d-141ac2869948	ONT_GM12878_R1	hg38_SIRV	chr7	5527551	5527163	-	1	324	20784	234670	ENSG00000075624.14	ENCODEHT000234670	ACTB	ENCODEHT000234670	Known	Genomic	None	0.44999998807907104	None	None	None	None
46a3a558-729e-46cb-8fab-f46284a39a51	ONT_GM12878_R1	hg38_SIRV	chr13	99307386	99294545	-	2	1657	37852	131845	ENSG00000169508.6	ENST00000376414.4	GPR183	GPR183-201	Known	Known	None	0.25	None	None	None	None
m54284U_191110_105540/132580235/ccs	PB_GM12878_R1	hg38_SIRV	chr2	26244602	26190873	-	20	2675	5717	19748	ENSG00000084754.11	ENST00000380649.7	HADHA	HADHA-201	Known	Known	None	0.10000000149011612	None	None	None	None
m54284U_191111_172039/124388632/ccs	PB_GM12878_R2	hg38_SIRV	chr18	59899998	59904303	+	2	1895	48932	173945	ENSG00000141682.11	ENST00000316660.6	PMAIP1	PMAIP1-202	Known	Known	None	0.10000000149011612	None	None	None	None
fde094e5-ff7d-4124-8d4a-9fe701734bdf	ONT_GM12878_R2	hg38_SIRV	chr4	39454917	39454139	-	3	258	12922	47851	ENSG00000163682.16	ENST00000511643.6	RPL9	RPL9-210	Known	Known	None	0.20000000298023224	None	None	None	None
312894fd-29c3-40d2-ad4c-b3903827c404	ONT_GM12878_R1	hg38_SIRV	chr11	8684818	8685844	+	2	242	30933	106293	ENSG00000166441.12	ENST00000530913.1	RPL27A	RPL27A-208	Known	Known	None	0.05000000074505806	None	None	None	None
m54284U_191110_105540/117179037/ccs	PB_GM12878_R1	hg38_SIRV	chr1	8878684	8861006	-	12	1773	298	1291	ENSG00000074800.15	ENST00000234590.10	ENO1	ENO1-201	Known	Known	None	0.20000000298023224	None	None	None	None
m54284U_191110_105540/43123362/ccs	PB_GM12878_R1	hg38_SIRV	chr15	44711517	44718136	+	4	934	41096	142485	ENSG00000166710.18	ENST00000558401.6	B2M	B2M-204	Known	Known	None	0.30000001192092896	None	None	None	None
3dfb16c2-46c9-4f98-98c9-234e920c9cdc	ONT_GM12878_R1	hg38_SIRV	chr5	40834607	40832459	-	3	331	15477	260502	ENSG00000145592.13	ENCODEHT000260502	RPL37	ENCODEHT000260502	Known	ISM	Both	0.25	None	None	None	None
62caa847-98a1-4285-9d4f-d22eea07f4cc	ONT_GM12878_R2	hg38_SIRV	chr13	99295462	99294511	-	1	1253	37852	260127	ENSG00000169508.6	ENCODEHT000260127	GPR183	ENCODEHT000260127	Known	Genomic	None	0.25	None	None	None	None
m54284U_191111_172039/118556173/ccs	PB_GM12878_R2	hg38_SIRV	chr17	7572830	7578623	+	11	1370	45348	159620	ENSG00000161960.14	ENST00000293831.12	EIF4A1	EIF4A1-201	Known	Known	None	0.550000011920929	None	None	None	None
d5141db8-8faa-497b-9a1d-6c85a73b5b02	ONT_GM12878_R1	hg38_SIRV	chr7	5529959	5527164	-	5	1709	20784	234707	ENSG00000075624.14	ENCODEHT000234707	ACTB	ENCODEHT000234707	Known	ISM	Suffix	0.44999998807907104	None	None	None	None
m54284U_191111_172039/160958806/ccs	PB_GM12878_R2	hg38_SIRV	chr16	11965182	11968062	+	3	913	43010	150328	ENSG00000048462.10	ENST00000053243.5	TNFRSF17	TNFRSF17-201	Known	Known	None	0.25	None	None	None	None
460c805e-aaaf-446f-9d27-7483cd62a0fe	ONT_GM12878_R2	hg38_SIRV	chr13	99295373	99294511	-	1	1164	37852	260127	ENSG00000169508.6	ENCODEHT000260127	GPR183	ENCODEHT000260127	Known	Genomic	None	0.25	None	None	None	None
b327feba-d117-4f7a-b8be-25f1da44ce5e	ONT_GM12878_R2	hg38_SIRV	chr3	12841527	12836070	-	4	471	9499	34260	ENSG00000144713.12	ENST00000429711.6	RPL32	RPL32-204	Known	Known	None	0.550000011920929	None	None	None	None
m54284U_191111_172039/124650827/ccs	PB_GM12878_R2	hg38_SIRV	chr18	59899998	59904305	+	2	1897	48932	173945	ENSG00000141682.11	ENST00000316660.6	PMAIP1	PMAIP1-202	Known	Known	None	0.10000000149011612	None	None	None	None
m54284U_191110_105540/132841628/ccs	PB_GM12878_R1	hg38_SIRV	chr2	26244602	26190873	-	20	2675	5717	19748	ENSG00000084754.11	ENST00000380649.7	HADHA	HADHA-201	Known	Known	None	0.10000000149011612	None	None	None	None
m54284U_191110_105540/117245925/ccs	PB_GM12878_R1	hg38_SIRV	chr1	8878690	8861006	-	12	1779	298	1291	ENSG00000074800.15	ENST00000234590.10	ENO1	ENO1-201	Known	Known	None	0.20000000298023224	None	None	None	None
97babc43-a4db-465d-8281-ba5cb0dbdfb1	ONT_GM12878_R2	hg38_SIRV	chr4	39456418	39454139	-	4	298	12922	47855	ENSG00000163682.16	ENST00000644328.1	RPL9	RPL9-213	Known	Known	None	0.20000000298023224	None	None	None	None
74678e15-509f-470c-9693-3f0944b15ab5	ONT_GM12878_R1	hg38_SIRV	chr5	40835197	40832459	-	4	351	15477	55565	ENSG00000145592.13	ENST00000274242.9	RPL37	RPL37-201	Known	Known	None	0.25	None	None	None	None
m54284U_191110_105540/43124191/ccs	PB_GM12878_R1	hg38_SIRV	chr15	44711517	44718136	+	4	934	41096	142485	ENSG00000166710.18	ENST00000558401.6	B2M	B2M-204	Known	Known	None	0.30000001192092896	None	None	None	None
e8c91ba6-c2cf-44ea-951d-24bbc999e0f7	ONT_GM12878_R1	hg38_SIRV	chr7	5530589	5527163	-	6	1785	20784	73194	ENSG00000075624.14	ENST00000331789.10	ACTB	ACTB-201	Known	Known	None	0.44999998807907104	None	None	None	None
8c5ca952-13f2-47ea-a912-bbe74125dbe9	ONT_GM12878_R2	hg38_SIRV	chr13	99294504	99294511	-	1	285	37852	260127	ENSG00000169508.6	ENCODEHT000260127	GPR183	ENCODEHT000260127	Known	Genomic	None	0.25	None	None	None	None
81278493-9fae-49a6-90ae-fa4f7a1308d8	ONT_GM12878_R1	hg38_SIRV	chr11	8684818	8685836	+	2	234	30933	106293	ENSG00000166441.12	ENST00000530913.1	RPL27A	RPL27A-208	Known	Known	None	0.15000000596046448	None	None	None	None
m54284U_191111_172039/118556261/ccs	PB_GM12878_R2	hg38_SIRV	chr17	7572830	7578636	+	11	1383	45348	159620	ENSG00000161960.14	ENST00000293831.12	EIF4A1	EIF4A1-201	Known	Known	None	0.30000001192092896	None	None	None	None
6820daa0-ac28-417d-b801-3ec7448e1cd9	ONT_GM12878_R1	hg38_SIRV	chr7	5527559	5527163	-	1	332	20784	234670	ENSG00000075624.14	ENCODEHT000234670	ACTB	ENCODEHT000234670	Known	Genomic	None	0.44999998807907104	None	None	None	None
c932d584-6236-4af0-9f96-48c99957b395	ONT_GM12878_R1	hg38_SIRV	chr16	11965182	11968058	+	3	909	43010	150328	ENSG00000048462.10	ENST00000053243.5	TNFRSF17	TNFRSF17-201	Known	Known	None	0.20000000298023224	None	None	None	None
m54284U_191110_105540/117246605/ccs	PB_GM12878_R1	hg38_SIRV	chr1	8878676	8861006	-	12	1765	298	1291	ENSG00000074800.15	ENST00000234590.10	ENO1	ENO1-201	Known	Known	None	0.20000000298023224	None	None	None	None
8b48f906-a79f-4811-aece-55c3421cd1c0	ONT_GM12878_R1	hg38_SIRV	chr7	5527958	5527163	-	1	731	20784	234670	ENSG00000075624.14	ENCODEHT000234670	ACTB	ENCODEHT000234670	Known	Genomic	None	0.44999998807907104	None	None	None	None
m54284U_191111_172039/124980063/ccs	PB_GM12878_R2	hg38_SIRV	chr18	59899998	59904305	+	2	1897	48932	173945	ENSG00000141682.11	ENST00000316660.6	PMAIP1	PMAIP1-202	Known	Known	None	0.10000000149011612	None	None	None	None
4380ac47-2e58-4585-938b-26f3376faf98	ONT_GM12878_R2	hg38_SIRV	chr13	99294982	99294511	-	1	773	37852	260127	ENSG00000169508.6	ENCODEHT000260127	GPR183	ENCODEHT000260127	Known	Genomic	None	0.25	None	None	None	None
7fe18fc7-72a0-4c44-815b-969ac6d280fa	ONT_GM12878_R1	hg38_SIRV	chr5	40835197	40832459	-	4	351	15477	55565	ENSG00000145592.13	ENST00000274242.9	RPL37	RPL37-201	Known	Known	None	0.25	None	None	None	None
m54284U_191110_105540/132907953/ccs	PB_GM12878_R1	hg38_SIRV	chr2	26244615	26190873	-	20	2688	5717	19748	ENSG00000084754.11	ENST00000380649.7	HADHA	HADHA-201	Known	Known	None	0.10000000149011612	None	None	None	None
ff7542fe-1efd-4254-bdd4-7e00b47a68b9	ONT_GM12878_R2	hg38_SIRV	chr3	12841528	12836070	-	4	472	9499	34260	ENSG00000144713.12	ENST00000429711.6	RPL32	RPL32-204	Known	Known	None	0.550000011920929	None	None	None	None
03189bce-6cbd-4da6-a324-26edd91cdc4e	ONT_GM12878_R2	hg38_SIRV	chr4	39458441	39454139	-	7	671	12922	47852	ENSG00000163682.16	ENST00000449470.6	RPL9	RPL9-203	Known	Known	None	0.20000000298023224	None	None	None	None
m54284U_191110_105540/43125387/ccs	PB_GM12878_R1	hg38_SIRV	chr15	44711517	44718144	+	4	942	41096	142485	ENSG00000166710.18	ENST00000558401.6	B2M	B2M-204	Known	Known	None	0.20000000298023224	None	None	None	None
m54284U_191111_172039/118556358/ccs	PB_GM12878_R2	hg38_SIRV	chr17	7572830	7578622	+	11	1369	45348	159620	ENSG00000161960.14	ENST00000293831.12	EIF4A1	EIF4A1-201	Known	Known	None	0.5	None	None	None	None
224813d5-22f4-4444-81e2-203e0d1ad8b6	ONT_GM12878_R1	hg38_SIRV	chr16	11965182	11968067	+	4	1042	43010	150330	ENSG00000048462.10	ENST00000562385.1	TNFRSF17	TNFRSF17-203	Known	Known	None	0.3499999940395355	None	None	None	None
106111c6-a8e5-4ef8-8fca-0f939a9b5def	ONT_GM12878_R1	hg38_SIRV	chr7	5530587	5527163	-	6	1789	20784	73194	ENSG00000075624.14	ENST00000331789.10	ACTB	ACTB-201	Known	Known	None	0.44999998807907104	None	None	None	None
c53727b4-baa1-4f91-95bc-0af4e0a65241	ONT_GM12878_R2	hg38_SIRV	chr11	8684818	8685839	+	2	237	30933	106293	ENSG00000166441.12	ENST00000530913.1	RPL27A	RPL27A-208	Known	Known	None	0.05000000074505806	None	None	None	None
m54284U_191110_105540/117309561/ccs	PB_GM12878_R1	hg38_SIRV	chr1	8878658	8861006	-	12	1747	298	1291	ENSG00000074800.15	ENST00000234590.10	ENO1	ENO1-201	Known	Known	None	0.20000000298023224	None	None	None	None
m54284U_191111_172039/125242001/ccs	PB_GM12878_R2	hg38_SIRV	chr18	59899998	59904304	+	2	1896	48932	173945	ENSG00000141682.11	ENST00000316660.6	PMAIP1	PMAIP1-202	Known	Known	None	0.10000000149011612	None	None	None	None
m54284U_191110_105540/28837877/ccs	PB_GM12878_R1	hg38_SIRV	chr13	99307377	99294546	-	2	1656	37852	131845	ENSG00000169508.6	ENST00000376414.4	GPR183	GPR183-201	Known	Known	None	0.25	None	None	None	None
m54284U_191110_105540/43189929/ccs	PB_GM12878_R1	hg38_SIRV	chr15	44711517	44718136	+	4	934	41096	142485	ENSG00000166710.18	ENST00000558401.6	B2M	B2M-204	Known	Known	None	0.30000001192092896	None	None	None	None
m54284U_191110_105540/132909092/ccs	PB_GM12878_R1	hg38_SIRV	chr2	26244625	26190873	-	20	2698	5717	19748	ENSG00000084754.11	ENST00000380649.7	HADHA	HADHA-201	Known	Known	None	0.10000000149011612	None	None	None	None
c0d1b387-db61-44e9-9c22-d442654bcf3f	ONT_GM12878_R1	hg38_SIRV	chr5	40834607	40832459	-	3	337	15477	260502	ENSG00000145592.13	ENCODEHT000260502	RPL37	ENCODEHT000260502	Known	ISM	Both	0.25	None	None	None	None
06b68089-9188-4f1c-9a89-1d671f728958	ONT_GM12878_R1	hg38_SIRV	chr7	5530589	5527163	-	6	1785	20784	73194	ENSG00000075624.14	ENST00000331789.10	ACTB	ACTB-201	Known	Known	None	0.44999998807907104	None	None	None	None
eab2222d-9ad4-4742-bd34-235d04970366	ONT_GM12878_R2	hg38_SIRV	chr4	39454891	39454139	-	3	232	12922	47851	ENSG00000163682.16	ENST00000511643.6	RPL9	RPL9-210	Known	Known	None	0.20000000298023224	None	None	None	None
28c9d224-dcf6-4275-ad42-2685252d1c3a	ONT_GM12878_R2	hg38_SIRV	chr3	12841530	12836070	-	4	474	9499	34260	ENSG00000144713.12	ENST00000429711.6	RPL32	RPL32-204	Known	Known	None	0.550000011920929	None	None	None	None
m54284U_191110_105540/117310277/ccs	PB_GM12878_R1	hg38_SIRV	chr1	8878684	8861006	-	12	1773	298	1291	ENSG00000074800.15	ENST00000234590.10	ENO1	ENO1-201	Known	Known	None	0.20000000298023224	None	None	None	None
m54284U_191111_172039/118620229/ccs	PB_GM12878_R2	hg38_SIRV	chr17	7572830	7578700	+	11	1447	45348	159620	ENSG00000161960.14	ENST00000293831.12	EIF4A1	EIF4A1-201	Known	Known	None	0.8500000238418579	None	None	None	None
e178e4ab-a3be-420b-9f1a-17cc188e8ecc	ONT_GM12878_R1	hg38_SIRV	chr16	11965182	11968060	+	3	911	43010	150328	ENSG00000048462.10	ENST00000053243.5	TNFRSF17	TNFRSF17-201	Known	Known	None	0.20000000298023224	None	None	None	None
m54284U_191111_172039/125438245/ccs	PB_GM12878_R2	hg38_SIRV	chr18	59899998	59904305	+	2	1897	48932	173945	ENSG00000141682.11	ENST00000316660.6	PMAIP1	PMAIP1-202	Known	Known	None	0.10000000149011612	None	None	None	None
ed1bf805-5e43-421a-97c4-9e259625c322	ONT_GM12878_R2	hg38_SIRV	chr11	8684818	8685835	+	2	233	30933	106293	ENSG00000166441.12	ENST00000530913.1	RPL27A	RPL27A-208	Known	Known	None	0.15000000596046448	None	None	None	None
m54284U_191110_105540/60556898/ccs	PB_GM12878_R1	hg38_SIRV	chr13	99307425	99294546	-	2	1704	37852	131845	ENSG00000169508.6	ENST00000376414.4	GPR183	GPR183-201	Known	Known	None	0.25	None	None	None	None
m54284U_191110_105540/43190243/ccs	PB_GM12878_R1	hg38_SIRV	chr15	44711517	44718144	+	4	942	41096	142485	ENSG00000166710.18	ENST00000558401.6	B2M	B2M-204	Known	Known	None	0.20000000298023224	None	None	None	None
8b4b361b-802a-4ce7-8e9b-d8f11c708992	ONT_GM12878_R1	hg38_SIRV	chr5	40835210	40832459	-	4	364	15477	55565	ENSG00000145592.13	ENST00000274242.9	RPL37	RPL37-201	Known	Known	None	0.25	None	None	None	None
0c1837fb-1461-4bdc-b82d-fc22f423a197	ONT_GM12878_R2	hg38_SIRV	chr3	12841524	12836070	-	4	468	9499	34260	ENSG00000144713.12	ENST00000429711.6	RPL32	RPL32-204	Known	Known	None	0.550000011920929	None	None	None	None
m54284U_191110_105540/117375916/ccs	PB_GM12878_R1	hg38_SIRV	chr1	8878691	8861006	-	12	1780	298	1291	ENSG00000074800.15	ENST00000234590.10	ENO1	ENO1-201	Known	Known	None	0.20000000298023224	None	None	None	None
0c2136dc-a875-4a3f-9d61-7f8143df23e6	ONT_GM12878_R1	hg38_SIRV	chr7	5530587	5527163	-	6	1770	20784	73194	ENSG00000075624.14	ENST00000331789.10	ACTB	ACTB-201	Known	Known	None	0.44999998807907104	None	None	None	None
m54284U_191110_105540/133300708/ccs	PB_GM12878_R1	hg38_SIRV	chr2	26244610	26190873	-	20	2683	5717	19748	ENSG00000084754.11	ENST00000380649.7	HADHA	HADHA-201	Known	Known	None	0.10000000149011612	None	None	None	None
m54284U_191111_172039/118620790/ccs	PB_GM12878_R2	hg38_SIRV	chr17	7572830	7578623	+	11	1370	45348	159620	ENSG00000161960.14	ENST00000293831.12	EIF4A1	EIF4A1-201	Known	Known	None	0.550000011920929	None	None	None	None
a2ee01cd-833e-4eb4-9e72-4fe2cb2694c8	ONT_GM12878_R2	hg38_SIRV	chr4	39454903	39454139	-	3	244	12922	47851	ENSG00000163682.16	ENST00000511643.6	RPL9	RPL9-210	Known	Known	None	0.20000000298023224	None	None	None	None
1d5ed78c-36bb-46e3-88ed-20f82341edff	ONT_GM12878_R1	hg38_SIRV	chr16	11965182	11968069	+	3	920	43010	150328	ENSG00000048462.10	ENST00000053243.5	TNFRSF17	TNFRSF17-201	Known	Known	None	0.30000001192092896	None	None	None	None
m54284U_191111_172039/125504087/ccs	PB_GM12878_R2	hg38_SIRV	chr18	59899998	59903525	+	2	1117	48932	173945	ENSG00000141682.11	ENST00000316660.6	PMAIP1	PMAIP1-202	Known	Known	None	0.699999988079071	None	None	None	None
m54284U_191110_105540/43190371/ccs	PB_GM12878_R1	hg38_SIRV	chr15	44711517	44718142	+	4	940	41096	142485	ENSG00000166710.18	ENST00000558401.6	B2M	B2M-204	Known	Known	None	0.20000000298023224	None	None	None	None
m54284U_191110_105540/155584017/ccs	PB_GM12878_R1	hg38_SIRV	chr13	99307399	99294546	-	2	1678	37852	131845	ENSG00000169508.6	ENST00000376414.4	GPR183	GPR183-201	Known	Known	None	0.25	None	None	None	None
67e3d87d-766e-4171-ba16-2bbf424124d2	ONT_GM12878_R1	hg38_SIRV	chr5	40835200	40832459	-	4	354	15477	55565	ENSG00000145592.13	ENST00000274242.9	RPL37	RPL37-201	Known	Known	None	0.25	None	None	None	None
1904700d-fb7c-4a83-bcb7-0f9278a4f014	ONT_GM12878_R2	hg38_SIRV	chr11	8684818	8685844	+	2	242	30933	106293	ENSG00000166441.12	ENST00000530913.1	RPL27A	RPL27A-208	Known	Known	None	0.05000000074505806	None	None	None	None
m54284U_191110_105540/117377237/ccs	PB_GM12878_R1	hg38_SIRV	chr1	8878692	8861006	-	12	1781	298	1291	ENSG00000074800.15	ENST00000234590.10	ENO1	ENO1-201	Known	Known	None	0.20000000298023224	None	None	None	None
398dbe44-3281-48d5-bf7a-f0a1a917e2e9	ONT_GM12878_R2	hg38_SIRV	chr3	12841521	12836070	-	4	465	9499	34260	ENSG00000144713.12	ENST00000429711.6	RPL32	RPL32-204	Known	Known	None	0.550000011920929	None	None	None	None
e03cde6a-1743-443e-9ba8-8235c2382cfd	ONT_GM12878_R1	hg38_SIRV	chr7	5530588	5527163	-	6	1784	20784	73194	ENSG00000075624.14	ENST00000331789.10	ACTB	ACTB-201	Known	Known	None	0.44999998807907104	None	None	None	None
0fc71852-88ec-4559-a40a-cf2a0ed8f090	ONT_GM12878_R2	hg38_SIRV	chr4	39458597	39454139	-	7	825	12922	47852	ENSG00000163682.16	ENST00000449470.6	RPL9	RPL9-203	Known	Known	None	0.20000000298023224	None	None	None	None
m54284U_191111_172039/118622186/ccs	PB_GM12878_R2	hg38_SIRV	chr17	7572830	7578623	+	11	1370	45348	159620	ENSG00000161960.14	ENST00000293831.12	EIF4A1	EIF4A1-201	Known	Known	None	0.550000011920929	None	None	None	None
44ee0a12-82bb-4115-a435-a1df629802b4	ONT_GM12878_R1	hg38_SIRV	chr16	11965182	11968068	+	3	919	43010	150328	ENSG00000048462.10	ENST00000053243.5	TNFRSF17	TNFRSF17-201	Known	Known	None	0.30000001192092896	None	None	None	None
m54284U_191110_105540/133300761/ccs	PB_GM12878_R1	hg38_SIRV	chr2	26244661	26190873	-	20	2728	5717	19748	ENSG00000084754.11	ENST00000380649.7	HADHA	HADHA-201	Known	Known	None	0.10000000149011612	None	None	None	None
m54284U_191111_172039/125569385/ccs	PB_GM12878_R2	hg38_SIRV	chr18	59899998	59904303	+	2	1895	48932	173945	ENSG00000141682.11	ENST00000316660.6	PMAIP1	PMAIP1-202	Known	Known	None	0.10000000149011612	None	None	None	None
m54284U_191110_105540/43322016/ccs	PB_GM12878_R1	hg38_SIRV	chr15	44711517	44718144	+	4	942	41096	142485	ENSG00000166710.18	ENST00000558401.6	B2M	B2M-204	Known	Known	None	0.20000000298023224	None	None	None	None
09903046-3aed-48ec-b08c-4c5bff1c03d7	ONT_GM12878_R1	hg38_SIRV	chr5	40835201	40832459	-	4	355	15477	55565	ENSG00000145592.13	ENST00000274242.9	RPL37	RPL37-201	Known	Known	None	0.25	None	None	None	None
m54284U_191110_105540/167708910/ccs	PB_GM12878_R1	hg38_SIRV	chr13	99307399	99294546	-	2	1678	37852	131845	ENSG00000169508.6	ENST00000376414.4	GPR183	GPR183-201	Known	Known	None	0.25	None	None	None	None
m54284U_191110_105540/117441454/ccs	PB_GM12878_R1	hg38_SIRV	chr1	8878684	8861006	-	12	1773	298	1291	ENSG00000074800.15	ENST00000234590.10	ENO1	ENO1-201	Known	Known	None	0.20000000298023224	None	None	None	None
f91166bd-4298-4d85-98c6-12a5bfb8e490	ONT_GM12878_R1	hg38_SIRV	chr7	5528222	5527167	-	2	902	20784	234678	ENSG00000075624.14	ENCODEHT000234678	ACTB	ENCODEHT000234678	Known	ISM	Both	0.44999998807907104	None	None	None	None
aae1a430-5979-43af-8742-cd6ad2572507	ONT_GM12878_R2	hg38_SIRV	chr11	8684818	8685844	+	2	242	30933	106293	ENSG00000166441.12	ENST00000530913.1	RPL27A	RPL27A-208	Known	Known	None	0.05000000074505806	None	None	None	None
30a0eb84-7345-41c7-b179-311917a5114e	ONT_GM12878_R2	hg38_SIRV	chr3	12841533	12836070	-	4	477	9499	34260	ENSG00000144713.12	ENST00000429711.6	RPL32	RPL32-204	Known	Known	None	0.550000011920929	None	None	None	None
m54284U_191110_105540/43385429/ccs	PB_GM12878_R1	hg38_SIRV	chr15	44711517	44718144	+	4	942	41096	142485	ENSG00000166710.18	ENST00000558401.6	B2M	B2M-204	Known	Known	None	0.20000000298023224	None	None	None	None
064c1fb4-3650-4130-aef5-9fc8e460d97f	ONT_GM12878_R2	hg38_SIRV	chr4	39454891	39454139	-	3	232	12922	47851	ENSG00000163682.16	ENST00000511643.6	RPL9	RPL9-210	Known	Known	None	0.20000000298023224	None	None	None	None
m54284U_191111_172039/125765906/ccs	PB_GM12878_R2	hg38_SIRV	chr18	59899998	59904297	+	2	1889	48932	173945	ENSG00000141682.11	ENST00000316660.6	PMAIP1	PMAIP1-202	Known	Known	None	0.05000000074505806	None	None	None	None
m54284U_191111_172039/118685809/ccs	PB_GM12878_R2	hg38_SIRV	chr17	7572830	7578700	+	11	1447	45348	159620	ENSG00000161960.14	ENST00000293831.12	EIF4A1	EIF4A1-201	Known	Known	None	0.8500000238418579	None	None	None	None
aba250c3-66f2-4e40-ae41-4fa7d0a235b1	ONT_GM12878_R1	hg38_SIRV	chr16	11965182	11968045	+	3	896	43010	150328	ENSG00000048462.10	ENST00000053243.5	TNFRSF17	TNFRSF17-201	Known	Known	None	0.20000000298023224	None	None	None	None
b4dfd292-ffa7-427f-bc98-4f8ba86c2be1	ONT_GM12878_R1	hg38_SIRV	chr7	5530586	5527163	-	6	1767	20784	73194	ENSG00000075624.14	ENST00000331789.10	ACTB	ACTB-201	Known	Known	None	0.44999998807907104	None	None	None	None
m54284U_191110_105540/133497289/ccs	PB_GM12878_R1	hg38_SIRV	chr2	26244619	26190873	-	20	2692	5717	19748	ENSG00000084754.11	ENST00000380649.7	HADHA	HADHA-201	Known	Known	None	0.10000000149011612	None	None	None	None
3c45bb55-645a-417b-9122-ea5dcac761a0	ONT_GM12878_R1	hg38_SIRV	chr5	40834606	40832459	-	3	336	15477	260502	ENSG00000145592.13	ENCODEHT000260502	RPL37	ENCODEHT000260502	Known	ISM	Both	0.25	None	None	None	None
m54284U_191110_105540/178323900/ccs	PB_GM12878_R1	hg38_SIRV	chr13	99307399	99294546	-	2	1678	37852	131845	ENSG00000169508.6	ENST00000376414.4	GPR183	GPR183-201	Known	Known	None	0.25	None	None	None	None
fb1487c8-4860-46ad-9091-a435e96cc4c8	ONT_GM12878_R1	hg38_SIRV	chr7	5527558	5527163	-	1	331	20784	234670	ENSG00000075624.14	ENCODEHT000234670	ACTB	ENCODEHT000234670	Known	Genomic	None	0.44999998807907104	None	None	None	None
m54284U_191110_105540/117441799/ccs	PB_GM12878_R1	hg38_SIRV	chr1	8878657	8861006	-	12	1746	298	1291	ENSG00000074800.15	ENST00000234590.10	ENO1	ENO1-201	Known	Known	None	0.20000000298023224	None	None	None	None
m54284U_191110_105540/43386828/ccs	PB_GM12878_R1	hg38_SIRV	chr15	44711517	44718141	+	4	939	41096	142485	ENSG00000166710.18	ENST00000558401.6	B2M	B2M-204	Known	Known	None	0.20000000298023224	None	None	None	None
00cdfabe-fcde-4e30-a0d6-480a9dd20c9a	ONT_GM12878_R2	hg38_SIRV	chr3	12840221	12836070	-	3	410	9499	34264	ENSG00000144713.12	ENST00000396953.6	RPL32	RPL32-202	Known	Known	None	0.550000011920929	None	None	None	None
a150e501-37c4-4bf2-8fd0-e57efcfb2704	ONT_GM12878_R2	hg38_SIRV	chr4	39458280	39454139	-	6	582	12922	260312	ENSG00000163682.16	ENCODEHT000260312	RPL9	ENCODEHT000260312	Known	ISM	Suffix	0.20000000298023224	None	None	None	None
9caee9cf-c218-4408-8885-a9a6f4409608	ONT_GM12878_R1	hg38_SIRV	chr11	8684820	8685839	+	2	235	30933	106293	ENSG00000166441.12	ENST00000530913.1	RPL27A	RPL27A-208	Known	Known	None	0.05000000074505806	None	None	None	None
m54284U_191111_172039/125765946/ccs	PB_GM12878_R2	hg38_SIRV	chr18	59899998	59903952	+	2	1544	48932	173945	ENSG00000141682.11	ENST00000316660.6	PMAIP1	PMAIP1-202	Known	Known	None	0.3499999940395355	None	None	None	None
m54284U_191111_172039/118686370/ccs	PB_GM12878_R2	hg38_SIRV	chr17	7572830	7579004	+	11	1751	45348	159620	ENSG00000161960.14	ENST00000293831.12	EIF4A1	EIF4A1-201	Known	Known	None	0.05000000074505806	None	None	None	None
2842c5d8-930a-4865-8c17-0432451b2d04	ONT_GM12878_R1	hg38_SIRV	chr16	11965182	11968060	+	3	905	43010	150328	ENSG00000048462.10	ENST00000053243.5	TNFRSF17	TNFRSF17-201	Known	Known	None	0.20000000298023224	None	None	None	None
m54284U_191110_105540/133890389/ccs	PB_GM12878_R1	hg38_SIRV	chr2	26244693	26190873	-	20	2766	5717	19748	ENSG00000084754.11	ENST00000380649.7	HADHA	HADHA-201	Known	Known	None	0.10000000149011612	None	None	None	None
m54284U_191110_105540/43451231/ccs	PB_GM12878_R1	hg38_SIRV	chr15	44711517	44718140	+	4	938	41096	142485	ENSG00000166710.18	ENST00000558401.6	B2M	B2M-204	Known	Known	None	0.15000000596046448	None	None	None	None
e45c9f6f-fa09-40bd-a7c8-e591cb9c10ff	ONT_GM12878_R1	hg38_SIRV	chr7	5528587	5527165	-	3	1175	20784	234691	ENSG00000075624.14	ENCODEHT000234691	ACTB	ENCODEHT000234691	Known	ISM	Both	0.44999998807907104	None	None	None	None
03d08ab0-aebd-4007-8ec1-6e9084193666	ONT_GM12878_R1	hg38_SIRV	chr5	40834607	40832459	-	3	337	15477	260502	ENSG00000145592.13	ENCODEHT000260502	RPL37	ENCODEHT000260502	Known	ISM	Both	0.25	None	None	None	None
m54284U_191111_172039/22940301/ccs	PB_GM12878_R2	hg38_SIRV	chr13	99307391	99294546	-	2	1670	37852	131845	ENSG00000169508.6	ENST00000376414.4	GPR183	GPR183-201	Known	Known	None	0.25	None	None	None	None
d4475938-d713-4fed-be9d-867ab81bada8	ONT_GM12878_R1	hg38_SIRV	chr7	5527695	5527163	-	1	468	20784	234670	ENSG00000075624.14	ENCODEHT000234670	ACTB	ENCODEHT000234670	Known	Genomic	None	0.44999998807907104	None	None	None	None
0488420a-350a-4cfd-92c4-71e8773548f1	ONT_GM12878_R2	hg38_SIRV	chr4	39459046	39454135	-	7	833	12922	260567	ENSG00000163682.16	ENCODEHT000260567	RPL9	ENCODEHT000260567	Known	NIC	None	0.20000000298023224	None	None	None	None
m54284U_191110_105540/117441904/ccs	PB_GM12878_R1	hg38_SIRV	chr1	8878691	8861006	-	12	1780	298	1291	ENSG00000074800.15	ENST00000234590.10	ENO1	ENO1-201	Known	Known	None	0.20000000298023224	None	None	None	None
8f613836-dcf0-4b70-88d0-b9f4cd63b943	ONT_GM12878_R2	hg38_SIRV	chr3	12841530	12836070	-	4	474	9499	34260	ENSG00000144713.12	ENST00000429711.6	RPL32	RPL32-204	Known	Known	None	0.550000011920929	None	None	None	None
m54284U_191111_172039/126091993/ccs	PB_GM12878_R2	hg38_SIRV	chr18	59899998	59904303	+	2	1895	48932	173945	ENSG00000141682.11	ENST00000316660.6	PMAIP1	PMAIP1-202	Known	Known	None	0.10000000149011612	None	None	None	None
m54284U_191110_105540/134022664/ccs	PB_GM12878_R1	hg38_SIRV	chr2	26244610	26190873	-	20	2683	5717	19748	ENSG00000084754.11	ENST00000380649.7	HADHA	HADHA-201	Known	Known	None	0.10000000149011612	None	None	None	None
4527aa19-bcf9-4516-98bb-ca0cd7dc04c1	ONT_GM12878_R1	hg38_SIRV	chr7	5527558	5527163	-	1	331	20784	234670	ENSG00000075624.14	ENCODEHT000234670	ACTB	ENCODEHT000234670	Known	Genomic	None	0.44999998807907104	None	None	None	None
9ef6fc0f-551c-4b55-b868-c25e322cd97e	ONT_GM12878_R2	hg38_SIRV	chr11	8684820	8685847	+	2	243	30933	106293	ENSG00000166441.12	ENST00000530913.1	RPL27A	RPL27A-208	Known	Known	None	0.10000000149011612	None	None	None	None
m54284U_191110_105540/43517778/ccs	PB_GM12878_R1	hg38_SIRV	chr15	44711517	44718143	+	4	941	41096	142485	ENSG00000166710.18	ENST00000558401.6	B2M	B2M-204	Known	Known	None	0.20000000298023224	None	None	None	None
m54284U_191111_172039/118687425/ccs	PB_GM12878_R2	hg38_SIRV	chr17	7572830	7578621	+	11	1368	45348	159620	ENSG00000161960.14	ENST00000293831.12	EIF4A1	EIF4A1-201	Known	Known	None	0.5	None	None	None	None
bacbdfe7-c5f1-45e5-8730-d2877467a8b9	ONT_GM12878_R2	hg38_SIRV	chr16	11965182	11968069	+	3	920	43010	150328	ENSG00000048462.10	ENST00000053243.5	TNFRSF17	TNFRSF17-201	Known	Known	None	0.30000001192092896	None	None	None	None
62612c5c-8922-4a65-a169-79c8ee0ed494	ONT_GM12878_R1	hg38_SIRV	chr5	40835200	40832459	-	4	354	15477	55565	ENSG00000145592.13	ENST00000274242.9	RPL37	RPL37-201	Known	Known	None	0.25	None	None	None	None
m54284U_191111_172039/51972188/ccs	PB_GM12878_R2	hg38_SIRV	chr13	99307377	99294546	-	2	1656	37852	131845	ENSG00000169508.6	ENST00000376414.4	GPR183	GPR183-201	Known	Known	None	0.25	None	None	None	None
m54284U_191111_172039/126288992/ccs	PB_GM12878_R2	hg38_SIRV	chr18	59899998	59904304	+	2	1896	48932	173945	ENSG00000141682.11	ENST00000316660.6	PMAIP1	PMAIP1-202	Known	Known	None	0.10000000149011612	None	None	None	None
5e099f60-41a4-42ad-a1dc-c91b086fc32e	ONT_GM12878_R2	hg38_SIRV	chr4	39454616	39454144	-	2	173	12922	260304	ENSG00000163682.16	ENCODEHT000260304	RPL9	ENCODEHT000260304	Known	ISM	Suffix	0.20000000298023224	None	None	None	None
cd76f523-d0b4-4abf-8341-c0e94acba45b	ONT_GM12878_R1	hg38_SIRV	chr7	5529912	5527164	-	5	1683	20784	234707	ENSG00000075624.14	ENCODEHT000234707	ACTB	ENCODEHT000234707	Known	ISM	Suffix	0.44999998807907104	None	None	None	None
m54284U_191110_105540/117506073/ccs	PB_GM12878_R1	hg38_SIRV	chr1	8878644	8861006	-	12	1733	298	1291	ENSG00000074800.15	ENST00000234590.10	ENO1	ENO1-201	Known	Known	None	0.20000000298023224	None	None	None	None
2ee4aeef-7291-4d3d-996b-18b323a1f150	ONT_GM12878_R2	hg38_SIRV	chr3	12841529	12836070	-	4	466	9499	34260	ENSG00000144713.12	ENST00000429711.6	RPL32	RPL32-204	Known	Known	None	0.550000011920929	None	None	None	None
m54284U_191110_105540/134023987/ccs	PB_GM12878_R1	hg38_SIRV	chr2	26244630	26190873	-	20	2703	5717	19748	ENSG00000084754.11	ENST00000380649.7	HADHA	HADHA-201	Known	Known	None	0.10000000149011612	None	None	None	None
m54284U_191110_105540/43581914/ccs	PB_GM12878_R1	hg38_SIRV	chr15	44711517	44718144	+	4	942	41096	142485	ENSG00000166710.18	ENST00000558401.6	B2M	B2M-204	Known	Known	None	0.20000000298023224	None	None	None	None
293be872-9c14-4203-891a-bdbeccaf777e	ONT_GM12878_R2	hg38_SIRV	chr16	11965182	11968060	+	3	911	43010	150328	ENSG00000048462.10	ENST00000053243.5	TNFRSF17	TNFRSF17-201	Known	Known	None	0.20000000298023224	None	None	None	None
m54284U_191111_172039/118688330/ccs	PB_GM12878_R2	hg38_SIRV	chr17	7572830	7579006	+	11	1753	45348	159620	ENSG00000161960.14	ENST00000293831.12	EIF4A1	EIF4A1-201	Known	Known	None	0.05000000074505806	None	None	None	None
59feef50-4a79-43ed-a1fe-dacfc4498264	ONT_GM12878_R1	hg38_SIRV	chr5	40834607	40832459	-	3	343	15477	260502	ENSG00000145592.13	ENCODEHT000260502	RPL37	ENCODEHT000260502	Known	ISM	Both	0.25	None	None	None	None
f0539adc-3d57-49b0-8d58-ec0e0a4c1def	ONT_GM12878_R2	hg38_SIRV	chr11	8684820	8685836	+	2	232	30933	106293	ENSG00000166441.12	ENST00000530913.1	RPL27A	RPL27A-208	Known	Known	None	0.15000000596046448	None	None	None	None
m54284U_191111_172039/74188988/ccs	PB_GM12878_R2	hg38_SIRV	chr13	99307377	99294546	-	2	1656	37852	131845	ENSG00000169508.6	ENST00000376414.4	GPR183	GPR183-201	Known	Known	None	0.25	None	None	None	None
m54284U_191111_172039/126421210/ccs	PB_GM12878_R2	hg38_SIRV	chr18	59899998	59904304	+	2	1896	48932	173945	ENSG00000141682.11	ENST00000316660.6	PMAIP1	PMAIP1-202	Known	Known	None	0.10000000149011612	None	None	None	None
5b6cf399-778f-41ab-a168-716577ebe713	ONT_GM12878_R2	hg38_SIRV	chr4	39459303	39454135	-	7	1098	12922	260567	ENSG00000163682.16	ENCODEHT000260567	RPL9	ENCODEHT000260567	Known	NIC	None	0.20000000298023224	None	None	None	None
26fbd555-ad89-49fe-b8fe-4dda4a7c7a75	ONT_GM12878_R2	hg38_SIRV	chr3	12841529	12836070	-	4	460	9499	34260	ENSG00000144713.12	ENST00000429711.6	RPL32	RPL32-204	Known	Known	None	0.550000011920929	None	None	None	None
db7e3719-f943-4c35-a26a-767e06e54ca5	ONT_GM12878_R1	hg38_SIRV	chr7	5530590	5527163	-	6	1774	20784	73194	ENSG00000075624.14	ENST00000331789.10	ACTB	ACTB-201	Known	Known	None	0.44999998807907104	None	None	None	None
m54284U_191110_105540/117507231/ccs	PB_GM12878_R1	hg38_SIRV	chr1	8878684	8861006	-	12	1773	298	1291	ENSG00000074800.15	ENST00000234590.10	ENO1	ENO1-201	Known	Known	None	0.20000000298023224	None	None	None	None
m54284U_191110_105540/134219025/ccs	PB_GM12878_R1	hg38_SIRV	chr2	26244610	26190873	-	20	2683	5717	19748	ENSG00000084754.11	ENST00000380649.7	HADHA	HADHA-201	Known	Known	None	0.10000000149011612	None	None	None	None
m54284U_191110_105540/43583048/ccs	PB_GM12878_R1	hg38_SIRV	chr15	44711517	44718144	+	4	942	41096	142485	ENSG00000166710.18	ENST00000558401.6	B2M	B2M-204	Known	Known	None	0.20000000298023224	None	None	None	None
m54284U_191111_172039/118753298/ccs	PB_GM12878_R2	hg38_SIRV	chr17	7572828	7578723	+	11	1378	45347	259971	ENSG00000277957.1	ENCODEHT000259971	SENP3-EIF4A1	ENCODEHT000259971	Known	NIC	None	0.3499999940395355	None	None	None	None
ccb9bd1e-0679-4302-a71e-92796415590c	ONT_GM12878_R2	hg38_SIRV	chr16	11965182	11968058	+	3	909	43010	150328	ENSG00000048462.10	ENST00000053243.5	TNFRSF17	TNFRSF17-201	Known	Known	None	0.20000000298023224	None	None	None	None
2831191d-bf24-457b-b023-fb09e7803d5b	ONT_GM12878_R1	hg38_SIRV	chr5	40834607	40832459	-	3	337	15477	260502	ENSG00000145592.13	ENCODEHT000260502	RPL37	ENCODEHT000260502	Known	ISM	Both	0.25	None	None	None	None
m54284U_191111_172039/75432989/ccs	PB_GM12878_R2	hg38_SIRV	chr13	99307399	99294546	-	2	1678	37852	131845	ENSG00000169508.6	ENST00000376414.4	GPR183	GPR183-201	Known	Known	None	0.25	None	None	None	None
357457a9-fd87-4670-be8e-015a38a5e014	ONT_GM12878_R1	hg38_SIRV	chr11	8684821	8685837	+	2	226	30933	106293	ENSG00000166441.12	ENST00000530913.1	RPL27A	RPL27A-208	Known	Known	None	0.10000000149011612	None	None	None	None
m54284U_191111_172039/126421481/ccs	PB_GM12878_R2	hg38_SIRV	chr18	59899998	59904306	+	2	1898	48932	173945	ENSG00000141682.11	ENST00000316660.6	PMAIP1	PMAIP1-202	Known	Known	None	0.10000000149011612	None	None	None	None
45592987-8990-4b34-b236-60734a1d5708	ONT_GM12878_R1	hg38_SIRV	chr7	5529365	5527166	-	4	1543	20784	234684	ENSG00000075624.14	ENCODEHT000234684	ACTB	ENCODEHT000234684	Known	ISM	Suffix	0.44999998807907104	None	None	None	None
cd65f56d-175e-49ed-a44f-8eafa9d76a9a	ONT_GM12878_R2	hg38_SIRV	chr4	39458708	39454139	-	7	934	12922	47852	ENSG00000163682.16	ENST00000449470.6	RPL9	RPL9-203	Known	Known	None	0.20000000298023224	None	None	None	None
00ca902a-9c3d-40b9-ada8-dc57056210b7	ONT_GM12878_R2	hg38_SIRV	chr3	12841520	12836070	-	4	464	9499	34260	ENSG00000144713.12	ENST00000429711.6	RPL32	RPL32-204	Known	Known	None	0.550000011920929	None	None	None	None
m54284U_191110_105540/43583084/ccs	PB_GM12878_R1	hg38_SIRV	chr15	44711517	44718144	+	4	942	41096	142485	ENSG00000166710.18	ENST00000558401.6	B2M	B2M-204	Known	Known	None	0.20000000298023224	None	None	None	None
m54284U_191110_105540/117507569/ccs	PB_GM12878_R1	hg38_SIRV	chr1	8878674	8861006	-	12	1763	298	1291	ENSG00000074800.15	ENST00000234590.10	ENO1	ENO1-201	Known	Known	None	0.20000000298023224	None	None	None	None
m54284U_191110_105540/134286129/ccs	PB_GM12878_R1	hg38_SIRV	chr2	26244630	26190873	-	20	2703	5717	19748	ENSG00000084754.11	ENST00000380649.7	HADHA	HADHA-201	Known	Known	None	0.10000000149011612	None	None	None	None
m54284U_191111_172039/118883312/ccs	PB_GM12878_R2	hg38_SIRV	chr17	7572830	7578623	+	11	1370	45348	159620	ENSG00000161960.14	ENST00000293831.12	EIF4A1	EIF4A1-201	Known	Known	None	0.550000011920929	None	None	None	None
c573157c-0417-45ba-be70-540623338eca	ONT_GM12878_R1	hg38_SIRV	chr5	40835232	40832459	-	4	386	15477	55565	ENSG00000145592.13	ENST00000274242.9	RPL37	RPL37-201	Known	Known	None	0.25	None	None	None	None
m54284U_191110_105540/117507634/ccs	PB_GM12878_R1	hg38_SIRV	chr1	8878689	8861006	-	10	1494	298	261011	ENSG00000074800.15	ENCODEHT000261011	ENO1	ENCODEHT000261011	Known	NNC	None	0.20000000298023224	None	None	None	None
m54284U_191110_105540/5180014/ccs	PB_GM12878_R1	hg38_SIRV	chr16	11965183	11968069	+	3	919	43010	150328	ENSG00000048462.10	ENST00000053243.5	TNFRSF17	TNFRSF17-201	Known	Known	None	0.30000001192092896	None	None	None	None
m54284U_191111_172039/90636418/ccs	PB_GM12878_R2	hg38_SIRV	chr13	99307377	99294546	-	2	1656	37852	131845	ENSG00000169508.6	ENST00000376414.4	GPR183	GPR183-201	Known	Known	None	0.25	None	None	None	None
m54284U_191111_172039/126617951/ccs	PB_GM12878_R2	hg38_SIRV	chr18	59899998	59904304	+	2	1896	48932	173945	ENSG00000141682.11	ENST00000316660.6	PMAIP1	PMAIP1-202	Known	Known	None	0.10000000149011612	None	None	None	None
f9d1ea89-f1c8-4607-a118-1409e79929ce	ONT_GM12878_R2	hg38_SIRV	chr11	8684821	8685836	+	2	231	30933	106293	ENSG00000166441.12	ENST00000530913.1	RPL27A	RPL27A-208	Known	Known	None	0.15000000596046448	None	None	None	None
4c4e517b-8337-4ce2-88e2-8c999cd20f6e	ONT_GM12878_R1	hg38_SIRV	chr7	5530582	5527163	-	6	1757	20784	73194	ENSG00000075624.14	ENST00000331789.10	ACTB	ACTB-201	Known	Known	None	0.44999998807907104	None	None	None	None
08ef6629-14c8-4d28-baf2-2644414ae265	ONT_GM12878_R2	hg38_SIRV	chr3	12841527	12836070	-	4	471	9499	34260	ENSG00000144713.12	ENST00000429711.6	RPL32	RPL32-204	Known	Known	None	0.550000011920929	None	None	None	None
8359080f-f43c-4309-8fb2-34e4ac367224	ONT_GM12878_R2	hg38_SIRV	chr4	39458456	39454139	-	7	673	12922	261012	ENSG00000163682.16	ENCODEHT000261012	RPL9	ENCODEHT000261012	Known	ISM	Suffix	0.20000000298023224	None	None	None	None
m54284U_191110_105540/43647408/ccs	PB_GM12878_R1	hg38_SIRV	chr15	44711517	44718144	+	4	942	41096	142485	ENSG00000166710.18	ENST00000558401.6	B2M	B2M-204	Known	Known	None	0.20000000298023224	None	None	None	None
m54284U_191111_172039/118883368/ccs	PB_GM12878_R2	hg38_SIRV	chr17	7572830	7578622	+	9	1980	45347	251351	ENSG00000277957.1	ENCODEHT000251351	SENP3-EIF4A1	ENCODEHT000251351	Known	NIC	None	0.5	None	None	None	None
m54284U_191110_105540/134808288/ccs	PB_GM12878_R1	hg38_SIRV	chr2	26244629	26190885	-	19	2583	5717	258991	ENSG00000084754.11	ENCODEHT000258991	HADHA	ENCODEHT000258991	Known	NIC	None	0.10000000149011612	None	None	None	None
d6badec9-5899-4a59-b258-f146f9648ab5	ONT_GM12878_R1	hg38_SIRV	chr5	40834580	40832463	-	2	159	15477	260596	ENSG00000145592.13	ENCODEHT000260596	RPL37	ENCODEHT000260596	Known	ISM	Both	0.25	None	None	None	None
m54284U_191111_172039/103221679/ccs	PB_GM12878_R2	hg38_SIRV	chr13	99307399	99294546	-	2	1678	37852	131845	ENSG00000169508.6	ENST00000376414.4	GPR183	GPR183-201	Known	Known	None	0.25	None	None	None	None
m54284U_191111_172039/126618161/ccs	PB_GM12878_R2	hg38_SIRV	chr18	59899998	59903243	+	2	835	48932	173945	ENSG00000141682.11	ENST00000316660.6	PMAIP1	PMAIP1-202	Known	Known	None	0.5	None	None	None	None
e1463401-594c-43fa-a535-a22cd13b4559	ONT_GM12878_R1	hg38_SIRV	chr7	5530581	5527163	-	6	1761	20784	73194	ENSG00000075624.14	ENST00000331789.10	ACTB	ACTB-201	Known	Known	None	0.44999998807907104	None	None	None	None
m54284U_191110_105540/9110805/ccs	PB_GM12878_R1	hg38_SIRV	chr16	11965183	11968063	+	3	913	43010	150328	ENSG00000048462.10	ENST00000053243.5	TNFRSF17	TNFRSF17-201	Known	Known	None	0.25	None	None	None	None
72bc22bc-5dce-4705-be2b-45e1caa72c8d	ONT_GM12878_R2	hg38_SIRV	chr3	12841527	12836070	-	4	471	9499	34260	ENSG00000144713.12	ENST00000429711.6	RPL32	RPL32-204	Known	Known	None	0.550000011920929	None	None	None	None
m54284U_191110_105540/117571663/ccs	PB_GM12878_R1	hg38_SIRV	chr1	8878684	8861006	-	12	1773	298	1291	ENSG00000074800.15	ENST00000234590.10	ENO1	ENO1-201	Known	Known	None	0.20000000298023224	None	None	None	None
c619a194-6f37-4cda-a057-a3169b245b5e	ONT_GM12878_R2	hg38_SIRV	chr11	8684821	8685836	+	2	231	30933	106293	ENSG00000166441.12	ENST00000530913.1	RPL27A	RPL27A-208	Known	Known	None	0.15000000596046448	None	None	None	None
84734754-6eb9-4fc7-8189-804f07a0fce3	ONT_GM12878_R1	hg38_SIRV	chr7	5527403	5527163	-	1	176	20784	234670	ENSG00000075624.14	ENCODEHT000234670	ACTB	ENCODEHT000234670	Known	Genomic	None	0.44999998807907104	None	None	None	None
m54284U_191110_105540/43713379/ccs	PB_GM12878_R1	hg38_SIRV	chr15	44711517	44718144	+	4	942	41096	142485	ENSG00000166710.18	ENST00000558401.6	B2M	B2M-204	Known	Known	None	0.20000000298023224	None	None	None	None
m54284U_191111_172039/118884314/ccs	PB_GM12878_R2	hg38_SIRV	chr17	7572830	7578618	+	11	1365	45348	159620	ENSG00000161960.14	ENST00000293831.12	EIF4A1	EIF4A1-201	Known	Known	None	0.44999998807907104	None	None	None	None
b4c607cb-7904-4ffa-ba1e-dc6533122964	ONT_GM12878_R1	hg38_SIRV	chr7	5527540	5527163	-	1	303	20784	234670	ENSG00000075624.14	ENCODEHT000234670	ACTB	ENCODEHT000234670	Known	Genomic	None	0.44999998807907104	None	None	None	None
m54284U_191110_105540/135135285/ccs	PB_GM12878_R1	hg38_SIRV	chr2	26244619	26190873	-	20	2692	5717	19748	ENSG00000084754.11	ENST00000380649.7	HADHA	HADHA-201	Known	Known	None	0.10000000149011612	None	None	None	None
m54284U_191111_172039/104007626/ccs	PB_GM12878_R2	hg38_SIRV	chr13	99307399	99294546	-	2	1678	37852	131845	ENSG00000169508.6	ENST00000376414.4	GPR183	GPR183-201	Known	Known	None	0.25	None	None	None	None
921204bd-8e2e-4763-9745-7f4eff71989a	ONT_GM12878_R2	hg38_SIRV	chr4	39458441	39454139	-	7	678	12922	47852	ENSG00000163682.16	ENST00000449470.6	RPL9	RPL9-203	Known	Known	None	0.20000000298023224	None	None	None	None
m54284U_191111_172039/127075097/ccs	PB_GM12878_R2	hg38_SIRV	chr18	59899998	59904305	+	2	1897	48932	173945	ENSG00000141682.11	ENST00000316660.6	PMAIP1	PMAIP1-202	Known	Known	None	0.10000000149011612	None	None	None	None
6e9596d8-ca95-4eec-9b77-d72cafb66dc8	ONT_GM12878_R1	hg38_SIRV	chr5	40835200	40832459	-	4	354	15477	55565	ENSG00000145592.13	ENST00000274242.9	RPL37	RPL37-201	Known	Known	None	0.25	None	None	None	None
4d72e623-c413-4190-93cf-d443f132441f	ONT_GM12878_R2	hg38_SIRV	chr3	12841534	12836070	-	4	478	9499	34260	ENSG00000144713.12	ENST00000429711.6	RPL32	RPL32-204	Known	Known	None	0.550000011920929	None	None	None	None
e4132df4-5fff-4b9b-bc09-79188091cce4	ONT_GM12878_R1	hg38_SIRV	chr7	5527679	5527163	-	1	436	20784	234670	ENSG00000075624.14	ENCODEHT000234670	ACTB	ENCODEHT000234670	Known	Genomic	None	0.44999998807907104	None	None	None	None
m54284U_191110_105540/15466982/ccs	PB_GM12878_R1	hg38_SIRV	chr16	11965183	11968067	+	3	917	43010	150328	ENSG00000048462.10	ENST00000053243.5	TNFRSF17	TNFRSF17-201	Known	Known	None	0.3499999940395355	None	None	None	None
m54284U_191110_105540/117702789/ccs	PB_GM12878_R1	hg38_SIRV	chr1	8878684	8861006	-	12	1773	298	1291	ENSG00000074800.15	ENST00000234590.10	ENO1	ENO1-201	Known	Known	None	0.20000000298023224	None	None	None	None
m54284U_191110_105540/43713716/ccs	PB_GM12878_R1	hg38_SIRV	chr15	44711517	44718144	+	4	942	41096	142485	ENSG00000166710.18	ENST00000558401.6	B2M	B2M-204	Known	Known	None	0.20000000298023224	None	None	None	None
813d4b72-f84c-484d-970d-48961c4d528d	ONT_GM12878_R1	hg38_SIRV	chr11	8684822	8685837	+	2	231	30933	106293	ENSG00000166441.12	ENST00000530913.1	RPL27A	RPL27A-208	Known	Known	None	0.10000000149011612	None	None	None	None
m54284U_191111_172039/118884341/ccs	PB_GM12878_R2	hg38_SIRV	chr17	7572830	7578639	+	11	1386	45348	159620	ENSG00000161960.14	ENST00000293831.12	EIF4A1	EIF4A1-201	Known	Known	None	0.30000001192092896	None	None	None	None
m54284U_191111_172039/111216089/ccs	PB_GM12878_R2	hg38_SIRV	chr13	99307425	99294546	-	2	1704	37852	131845	ENSG00000169508.6	ENST00000376414.4	GPR183	GPR183-201	Known	Known	None	0.25	None	None	None	None
m54284U_191110_105540/135202088/ccs	PB_GM12878_R1	hg38_SIRV	chr2	26244660	26190873	-	20	2733	5717	19748	ENSG00000084754.11	ENST00000380649.7	HADHA	HADHA-201	Known	Known	None	0.10000000149011612	None	None	None	None
f49f42a0-fe1a-475b-bbfc-905752cabbf9	ONT_GM12878_R1	hg38_SIRV	chr7	5530581	5527163	-	6	1777	20784	73194	ENSG00000075624.14	ENST00000331789.10	ACTB	ACTB-201	Known	Known	None	0.44999998807907104	None	None	None	None
b70bed32-c788-45e5-a788-ede0c19738fe	ONT_GM12878_R1	hg38_SIRV	chr5	40834607	40832458	-	3	335	15477	260511	ENSG00000145592.13	ENCODEHT000260511	RPL37	ENCODEHT000260511	Known	ISM	Prefix	0.25	None	None	None	None
37b8bb4b-8aed-4509-bdc7-184224d4332e	ONT_GM12878_R2	hg38_SIRV	chr3	12839532	12836070	-	2	338	9499	251945	ENSG00000144713.12	ENCODEHT000251945	RPL32	ENCODEHT000251945	Known	ISM	Suffix	0.550000011920929	None	None	None	None
m54284U_191111_172039/127337416/ccs	PB_GM12878_R2	hg38_SIRV	chr18	59899998	59904296	+	2	1888	48932	173945	ENSG00000141682.11	ENST00000316660.6	PMAIP1	PMAIP1-202	Known	Known	None	0.05000000074505806	None	None	None	None
4a2e078c-cc21-4ebe-83da-162619f45942	ONT_GM12878_R2	hg38_SIRV	chr4	39458650	39454139	-	7	887	12922	47852	ENSG00000163682.16	ENST00000449470.6	RPL9	RPL9-203	Known	Known	None	0.20000000298023224	None	None	None	None
a4bc0aed-8a27-4a8c-abfd-0f6d849c001b	ONT_GM12878_R1	hg38_SIRV	chr7	5527553	5527163	-	1	326	20784	234670	ENSG00000075624.14	ENCODEHT000234670	ACTB	ENCODEHT000234670	Known	Genomic	None	0.44999998807907104	None	None	None	None
m54284U_191110_105540/102501036/ccs	PB_GM12878_R1	hg38_SIRV	chr16	11965183	11968063	+	3	913	43010	150328	ENSG00000048462.10	ENST00000053243.5	TNFRSF17	TNFRSF17-201	Known	Known	None	0.25	None	None	None	None
m54284U_191110_105540/43714420/ccs	PB_GM12878_R1	hg38_SIRV	chr15	44711517	44718144	+	4	942	41096	142485	ENSG00000166710.18	ENST00000558401.6	B2M	B2M-204	Known	Known	None	0.20000000298023224	None	None	None	None
m54284U_191111_172039/118950411/ccs	PB_GM12878_R2	hg38_SIRV	chr17	7572830	7578623	+	11	1370	45348	159620	ENSG00000161960.14	ENST00000293831.12	EIF4A1	EIF4A1-201	Known	Known	None	0.550000011920929	None	None	None	None
c47e8795-4c4b-4144-be15-ef2754cf2767	ONT_GM12878_R1	hg38_SIRV	chr11	8684822	8685840	+	2	242	30933	106293	ENSG00000166441.12	ENST00000530913.1	RPL27A	RPL27A-208	Known	Known	None	0.10000000149011612	None	None	None	None
m54284U_191111_172039/164039485/ccs	PB_GM12878_R2	hg38_SIRV	chr13	99307399	99294546	-	2	1678	37852	131845	ENSG00000169508.6	ENST00000376414.4	GPR183	GPR183-201	Known	Known	None	0.25	None	None	None	None
aa3fd48b-f711-441c-aced-7516a3d32668	ONT_GM12878_R1	hg38_SIRV	chr7	5527946	5527163	-	1	719	20784	234670	ENSG00000075624.14	ENCODEHT000234670	ACTB	ENCODEHT000234670	Known	Genomic	None	0.44999998807907104	None	None	None	None
m54284U_191110_105540/117704692/ccs	PB_GM12878_R1	hg38_SIRV	chr1	8878658	8861006	-	12	1747	298	1291	ENSG00000074800.15	ENST00000234590.10	ENO1	ENO1-201	Known	Known	None	0.20000000298023224	None	None	None	None
a7722a1f-69a1-42fe-a4e9-a5605c547bec	ONT_GM12878_R1	hg38_SIRV	chr5	40835202	40832459	-	4	356	15477	55565	ENSG00000145592.13	ENST00000274242.9	RPL37	RPL37-201	Known	Known	None	0.25	None	None	None	None
0603395f-00c0-432f-a762-ed98fdb786e2	ONT_GM12878_R2	hg38_SIRV	chr3	12841530	12836070	-	4	474	9499	34260	ENSG00000144713.12	ENST00000429711.6	RPL32	RPL32-204	Known	Known	None	0.550000011920929	None	None	None	None
m54284U_191110_105540/135266694/ccs	PB_GM12878_R1	hg38_SIRV	chr2	26244619	26190873	-	20	2692	5717	19748	ENSG00000084754.11	ENST00000380649.7	HADHA	HADHA-201	Known	Known	None	0.10000000149011612	None	None	None	None
m54284U_191111_172039/127403212/ccs	PB_GM12878_R2	hg38_SIRV	chr18	59899998	59904307	+	2	1899	48932	173945	ENSG00000141682.11	ENST00000316660.6	PMAIP1	PMAIP1-202	Known	Known	None	0.10000000149011612	None	None	None	None
aa4bfb7b-0479-48bb-9070-b64c5bf0b5e8	ONT_GM12878_R2	hg38_SIRV	chr4	39458929	39454139	-	8	707	12922	47848	ENSG00000163682.16	ENST00000645496.1	RPL9	RPL9-214	Known	Known	None	0.20000000298023224	None	None	None	None
a36ce4bc-a29f-49b3-8d3d-18f53fd164e1	ONT_GM12878_R1	hg38_SIRV	chr13	99294985	99294512	-	1	775	37852	260127	ENSG00000169508.6	ENCODEHT000260127	GPR183	ENCODEHT000260127	Known	Genomic	None	0.25	None	None	None	None
5311121f-5da7-44df-bf5d-90e216ec33d3	ONT_GM12878_R2	hg38_SIRV	chr3	12836172	12836085	-	1	97	9499	252190	ENSG00000144713.12	ENCODEHT000252190	RPL32	ENCODEHT000252190	Known	ISM	None	0.550000011920929	None	None	None	None
m54284U_191110_105540/43714882/ccs	PB_GM12878_R1	hg38_SIRV	chr15	44711517	44718136	+	4	934	41096	142485	ENSG00000166710.18	ENST00000558401.6	B2M	B2M-204	Known	Known	None	0.30000001192092896	None	None	None	None
5a4a4ffa-9097-4cfc-bc78-16aae6e3caed	ONT_GM12878_R1	hg38_SIRV	chr7	5530589	5527163	-	6	1778	20784	73194	ENSG00000075624.14	ENST00000331789.10	ACTB	ACTB-201	Known	Known	None	0.44999998807907104	None	None	None	None
m54284U_191111_172039/119013822/ccs	PB_GM12878_R2	hg38_SIRV	chr17	7572861	7578228	+	10	1070	45347	249636	ENSG00000277957.1	ENCODEHT000249636	SENP3-EIF4A1	ENCODEHT000249636	Known	ISM	Prefix	0.4000000059604645	None	None	None	None
ee667d74-05fd-4c40-95b9-8acb126cba18	ONT_GM12878_R1	hg38_SIRV	chr5	40835199	40832459	-	4	353	15477	55565	ENSG00000145592.13	ENST00000274242.9	RPL37	RPL37-201	Known	Known	None	0.25	None	None	None	None
m54284U_191110_105540/135398233/ccs	PB_GM12878_R1	hg38_SIRV	chr2	26244626	26190873	-	20	2699	5717	19748	ENSG00000084754.11	ENST00000380649.7	HADHA	HADHA-201	Known	Known	None	0.10000000149011612	None	None	None	None
m54284U_191111_172039/127600921/ccs	PB_GM12878_R2	hg38_SIRV	chr18	59899998	59903527	+	2	1119	48932	173945	ENSG00000141682.11	ENST00000316660.6	PMAIP1	PMAIP1-202	Known	Known	None	0.800000011920929	None	None	None	None
0958d678-e6cb-4876-9b70-327db7161437	ONT_GM12878_R1	hg38_SIRV	chr7	5527690	5527163	-	1	463	20784	234670	ENSG00000075624.14	ENCODEHT000234670	ACTB	ENCODEHT000234670	Known	Genomic	None	0.44999998807907104	None	None	None	None
m54284U_191110_105540/155649006/ccs	PB_GM12878_R1	hg38_SIRV	chr16	11965183	11968063	+	3	913	43010	150328	ENSG00000048462.10	ENST00000053243.5	TNFRSF17	TNFRSF17-201	Known	Known	None	0.25	None	None	None	None
m54284U_191110_105540/117769947/ccs	PB_GM12878_R1	hg38_SIRV	chr1	8878688	8861006	-	12	1777	298	1291	ENSG00000074800.15	ENST00000234590.10	ENO1	ENO1-201	Known	Known	None	0.20000000298023224	None	None	None	None
09ff9f7e-e4cb-4779-b879-7e5e73ae076b	ONT_GM12878_R2	hg38_SIRV	chr4	39457643	39454136	-	5	465	12922	260516	ENSG00000163682.16	ENCODEHT000260516	RPL9	ENCODEHT000260516	Known	ISM	Suffix	0.20000000298023224	None	None	None	None
239ec16a-97dc-4768-8dd0-47c9a2a51290	ONT_GM12878_R1	hg38_SIRV	chr13	99307365	99294546	-	2	1632	37852	131845	ENSG00000169508.6	ENST00000376414.4	GPR183	GPR183-201	Known	Known	None	0.25	None	None	None	None
m54284U_191110_105540/43778196/ccs	PB_GM12878_R1	hg38_SIRV	chr15	44711517	44718144	+	4	942	41096	142485	ENSG00000166710.18	ENST00000558401.6	B2M	B2M-204	Known	Known	None	0.20000000298023224	None	None	None	None
b5441be1-ccba-4dda-8110-6065a81cceee	ONT_GM12878_R1	hg38_SIRV	chr5	40835200	40832459	-	4	354	15477	55565	ENSG00000145592.13	ENST00000274242.9	RPL37	RPL37-201	Known	Known	None	0.25	None	None	None	None
c18e5f18-1453-46d8-9847-a470e2b05c52	ONT_GM12878_R2	hg38_SIRV	chr3	12840243	12836070	-	3	438	9499	34264	ENSG00000144713.12	ENST00000396953.6	RPL32	RPL32-202	Known	Known	None	0.550000011920929	None	None	None	None
m54284U_191111_172039/119016067/ccs	PB_GM12878_R2	hg38_SIRV	chr17	7572830	7578623	+	11	1370	45348	159620	ENSG00000161960.14	ENST00000293831.12	EIF4A1	EIF4A1-201	Known	Known	None	0.550000011920929	None	None	None	None
m54284U_191110_105540/135530852/ccs	PB_GM12878_R1	hg38_SIRV	chr2	26244619	26190873	-	20	2692	5717	19748	ENSG00000084754.11	ENST00000380649.7	HADHA	HADHA-201	Known	Known	None	0.10000000149011612	None	None	None	None
9b832aa3-2c14-4ebb-8688-edd44dadee9d	ONT_GM12878_R1	hg38_SIRV	chr7	5530587	5527163	-	6	1760	20784	73194	ENSG00000075624.14	ENST00000331789.10	ACTB	ACTB-201	Known	Known	None	0.44999998807907104	None	None	None	None
002b8bea-ef65-4663-95a0-d23ec7db2279	ONT_GM12878_R2	hg38_SIRV	chr11	8684822	8685846	+	2	240	30933	106293	ENSG00000166441.12	ENST00000530913.1	RPL27A	RPL27A-208	Known	Known	None	0.10000000149011612	None	None	None	None
m54284U_191111_172039/127730968/ccs	PB_GM12878_R2	hg38_SIRV	chr18	59899998	59904306	+	2	1898	48932	173945	ENSG00000141682.11	ENST00000316660.6	PMAIP1	PMAIP1-202	Known	Known	None	0.10000000149011612	None	None	None	None
m54284U_191111_172039/11337901/ccs	PB_GM12878_R2	hg38_SIRV	chr16	11965183	11968067	+	3	917	43010	150328	ENSG00000048462.10	ENST00000053243.5	TNFRSF17	TNFRSF17-201	Known	Known	None	0.3499999940395355	None	None	None	None
ac0c4ce4-458e-45d1-84d9-f4ef5e60dd14	ONT_GM12878_R2	hg38_SIRV	chr4	39454892	39454139	-	3	233	12922	47851	ENSG00000163682.16	ENST00000511643.6	RPL9	RPL9-210	Known	Known	None	0.20000000298023224	None	None	None	None
025cf157-104a-47a1-9998-595fb0cb3680	ONT_GM12878_R1	hg38_SIRV	chr13	99307414	99294546	-	2	1669	37852	131845	ENSG00000169508.6	ENST00000376414.4	GPR183	GPR183-201	Known	Known	None	0.25	None	None	None	None
m54284U_191110_105540/43779154/ccs	PB_GM12878_R1	hg38_SIRV	chr15	44711517	44718139	+	4	937	41096	142485	ENSG00000166710.18	ENST00000558401.6	B2M	B2M-204	Known	Known	None	0.20000000298023224	None	None	None	None
82fa61e1-d44a-42ee-8a7d-72db19c048b1	ONT_GM12878_R1	hg38_SIRV	chr5	40834587	40832459	-	3	310	15477	260502	ENSG00000145592.13	ENCODEHT000260502	RPL37	ENCODEHT000260502	Known	ISM	Both	0.25	None	None	None	None
m54284U_191110_105540/117899941/ccs	PB_GM12878_R1	hg38_SIRV	chr1	8878691	8861006	-	12	1780	298	1291	ENSG00000074800.15	ENST00000234590.10	ENO1	ENO1-201	Known	Known	None	0.20000000298023224	None	None	None	None
m54284U_191111_172039/119080608/ccs	PB_GM12878_R2	hg38_SIRV	chr17	7572830	7578621	+	11	1368	45348	159620	ENSG00000161960.14	ENST00000293831.12	EIF4A1	EIF4A1-201	Known	Known	None	0.5	None	None	None	None
3cd7045e-8ca1-4e1e-aaac-c951793ecc81	ONT_GM12878_R1	hg38_SIRV	chr7	5530589	5527163	-	6	1779	20784	73194	ENSG00000075624.14	ENST00000331789.10	ACTB	ACTB-201	Known	Known	None	0.44999998807907104	None	None	None	None
aa01222d-fe0a-4eef-8fba-be4aa850057f	ONT_GM12878_R2	hg38_SIRV	chr3	12840242	12836070	-	3	428	9499	34264	ENSG00000144713.12	ENST00000396953.6	RPL32	RPL32-202	Known	Known	None	0.550000011920929	None	None	None	None
m54284U_191110_105540/135726170/ccs	PB_GM12878_R1	hg38_SIRV	chr2	26244612	26190873	-	20	2685	5717	19748	ENSG00000084754.11	ENST00000380649.7	HADHA	HADHA-201	Known	Known	None	0.10000000149011612	None	None	None	None
ddca7631-69e9-408e-a7bf-8cb1d5a071eb	ONT_GM12878_R1	hg38_SIRV	chr11	8684823	8685837	+	2	230	30933	106293	ENSG00000166441.12	ENST00000530913.1	RPL27A	RPL27A-208	Known	Known	None	0.10000000149011612	None	None	None	None
m54284U_191111_172039/127795364/ccs	PB_GM12878_R2	hg38_SIRV	chr18	59899998	59904303	+	2	1895	48932	173945	ENSG00000141682.11	ENST00000316660.6	PMAIP1	PMAIP1-202	Known	Known	None	0.10000000149011612	None	None	None	None
577c0c89-8ad9-414c-a90a-dce5e95df390	ONT_GM12878_R2	hg38_SIRV	chr13	99295004	99294512	-	1	776	37852	260127	ENSG00000169508.6	ENCODEHT000260127	GPR183	ENCODEHT000260127	Known	Genomic	None	0.25	None	None	None	None
1507bcdd-1ac4-4d6a-91cd-f9a89340354d	ONT_GM12878_R2	hg38_SIRV	chr4	39458858	39454138	-	7	657	12922	260322	ENSG00000163682.16	ENCODEHT000260322	RPL9	ENCODEHT000260322	Known	NNC	None	0.20000000298023224	None	None	None	None
m54284U_191111_172039/12781731/ccs	PB_GM12878_R2	hg38_SIRV	chr16	11965183	11968063	+	3	913	43010	150328	ENSG00000048462.10	ENST00000053243.5	TNFRSF17	TNFRSF17-201	Known	Known	None	0.25	None	None	None	None
m54284U_191110_105540/43780385/ccs	PB_GM12878_R1	hg38_SIRV	chr15	44711517	44718136	+	4	934	41096	142485	ENSG00000166710.18	ENST00000558401.6	B2M	B2M-204	Known	Known	None	0.30000001192092896	None	None	None	None
a0c1f0ed-3c99-4793-8281-19a500d6cde3	ONT_GM12878_R1	hg38_SIRV	chr5	40834607	40832459	-	3	337	15477	260502	ENSG00000145592.13	ENCODEHT000260502	RPL37	ENCODEHT000260502	Known	ISM	Both	0.25	None	None	None	None
979933e8-ea12-4d6a-bce2-575f1609c8cf	ONT_GM12878_R1	hg38_SIRV	chr7	5529913	5527164	-	5	1645	20784	234707	ENSG00000075624.14	ENCODEHT000234707	ACTB	ENCODEHT000234707	Known	ISM	Suffix	0.44999998807907104	None	None	None	None
m54284U_191110_105540/117900263/ccs	PB_GM12878_R1	hg38_SIRV	chr1	8878689	8861006	-	12	1778	298	1291	ENSG00000074800.15	ENST00000234590.10	ENO1	ENO1-201	Known	Known	None	0.20000000298023224	None	None	None	None
5b3cf1bc-dfe5-4e9d-933a-14cfd886547d	ONT_GM12878_R2	hg38_SIRV	chr3	12841525	12836070	-	4	469	9499	34260	ENSG00000144713.12	ENST00000429711.6	RPL32	RPL32-204	Known	Known	None	0.550000011920929	None	None	None	None
37eda576-e38c-469d-937d-308920390e7c	ONT_GM12878_R2	hg38_SIRV	chr13	99294539	99294512	-	1	329	37852	260127	ENSG00000169508.6	ENCODEHT000260127	GPR183	ENCODEHT000260127	Known	Genomic	None	0.25	None	None	None	None
m54284U_191110_105540/135856797/ccs	PB_GM12878_R1	hg38_SIRV	chr2	26244619	26190873	-	20	2692	5717	19748	ENSG00000084754.11	ENST00000380649.7	HADHA	HADHA-201	Known	Known	None	0.10000000149011612	None	None	None	None
ed9321fc-ee65-4518-aaf5-5b83bcf1cb67	ONT_GM12878_R2	hg38_SIRV	chr4	39458890	39454135	-	7	680	12922	260566	ENSG00000163682.16	ENCODEHT000260566	RPL9	ENCODEHT000260566	Known	NIC	None	0.20000000298023224	None	None	None	None
07eb2a64-6cf8-4528-9137-1d239b13d95a	ONT_GM12878_R2	hg38_SIRV	chr11	8684823	8685839	+	2	232	30933	106293	ENSG00000166441.12	ENST00000530913.1	RPL27A	RPL27A-208	Known	Known	None	0.05000000074505806	None	None	None	None
m54284U_191111_172039/119080843/ccs	PB_GM12878_R2	hg38_SIRV	chr17	7572830	7576010	+	3	1549	45348	159611	ENSG00000161960.14	ENST00000584054.5	EIF4A1	EIF4A1-231	Known	Known	None	0.6499999761581421	None	None	None	None
m54284U_191111_172039/127929072/ccs	PB_GM12878_R2	hg38_SIRV	chr18	59899998	59904305	+	2	1897	48932	173945	ENSG00000141682.11	ENST00000316660.6	PMAIP1	PMAIP1-202	Known	Known	None	0.10000000149011612	None	None	None	None
m54284U_191111_172039/18614979/ccs	PB_GM12878_R2	hg38_SIRV	chr16	11965183	11968063	+	3	913	43010	150328	ENSG00000048462.10	ENST00000053243.5	TNFRSF17	TNFRSF17-201	Known	Known	None	0.25	None	None	None	None
m54284U_191110_105540/43780671/ccs	PB_GM12878_R1	hg38_SIRV	chr15	44711517	44718142	+	4	940	41096	142485	ENSG00000166710.18	ENST00000558401.6	B2M	B2M-204	Known	Known	None	0.20000000298023224	None	None	None	None
d7c9fb6b-723c-46df-878f-2cbe9a6c9009	ONT_GM12878_R1	hg38_SIRV	chr7	5530586	5527163	-	6	1775	20784	73194	ENSG00000075624.14	ENST00000331789.10	ACTB	ACTB-201	Known	Known	None	0.44999998807907104	None	None	None	None
1342939d-0b55-4b0c-afd7-e34ee93fa81e	ONT_GM12878_R1	hg38_SIRV	chr5	40834607	40832459	-	3	337	15477	260502	ENSG00000145592.13	ENCODEHT000260502	RPL37	ENCODEHT000260502	Known	ISM	Both	0.25	None	None	None	None
08edb21c-ce05-44fe-a4b6-9338ed6aaced	ONT_GM12878_R2	hg38_SIRV	chr13	99294458	99294512	-	1	248	37852	260127	ENSG00000169508.6	ENCODEHT000260127	GPR183	ENCODEHT000260127	Known	Genomic	None	0.25	None	None	None	None
m54284U_191110_105540/117901829/ccs	PB_GM12878_R1	hg38_SIRV	chr1	8878684	8861006	-	12	1773	298	1291	ENSG00000074800.15	ENST00000234590.10	ENO1	ENO1-201	Known	Known	None	0.20000000298023224	None	None	None	None
aee9a493-f9d4-460b-8e98-b292f04587ca	ONT_GM12878_R2	hg38_SIRV	chr4	39458442	39454139	-	7	679	12922	47852	ENSG00000163682.16	ENST00000449470.6	RPL9	RPL9-203	Known	Known	None	0.20000000298023224	None	None	None	None
m54284U_191110_105540/136054259/ccs	PB_GM12878_R1	hg38_SIRV	chr2	26244612	26190873	-	19	2772	5717	19749	ENSG00000084754.11	ENST00000492433.2	HADHA	HADHA-204	Known	Known	None	0.10000000149011612	None	None	None	None
8b71910f-5adc-48b9-82fc-7c0bce178127	ONT_GM12878_R2	hg38_SIRV	chr3	12839466	12836070	-	2	272	9499	251945	ENSG00000144713.12	ENCODEHT000251945	RPL32	ENCODEHT000251945	Known	ISM	Suffix	0.550000011920929	None	None	None	None
m54284U_191111_172039/128190472/ccs	PB_GM12878_R2	hg38_SIRV	chr18	59899998	59902989	+	2	581	48932	173945	ENSG00000141682.11	ENST00000316660.6	PMAIP1	PMAIP1-202	Known	Known	None	0.44999998807907104	None	None	None	None
2828870f-0f75-4c18-b528-4ebf245c3376	ONT_GM12878_R1	hg38_SIRV	chr11	8684826	8685834	+	2	224	30933	106293	ENSG00000166441.12	ENST00000530913.1	RPL27A	RPL27A-208	Known	Known	None	0.15000000596046448	None	None	None	None
m54284U_191111_172039/119145130/ccs	PB_GM12878_R2	hg38_SIRV	chr17	7572830	7578639	+	11	1386	45348	159620	ENSG00000161960.14	ENST00000293831.12	EIF4A1	EIF4A1-201	Known	Known	None	0.30000001192092896	None	None	None	None
m54284U_191111_172039/23724048/ccs	PB_GM12878_R2	hg38_SIRV	chr16	11965183	11968063	+	3	913	43010	150328	ENSG00000048462.10	ENST00000053243.5	TNFRSF17	TNFRSF17-201	Known	Known	None	0.25	None	None	None	None
m54284U_191110_105540/43845613/ccs	PB_GM12878_R1	hg38_SIRV	chr15	44711517	44718143	+	4	941	41096	142485	ENSG00000166710.18	ENST00000558401.6	B2M	B2M-204	Known	Known	None	0.20000000298023224	None	None	None	None
7efdd695-8de6-47a8-922b-5480cfaf9e17	ONT_GM12878_R2	hg38_SIRV	chr3	12836210	12836085	-	1	135	9499	252190	ENSG00000144713.12	ENCODEHT000252190	RPL32	ENCODEHT000252190	Known	ISM	None	0.550000011920929	None	None	None	None
82a5a865-32ce-4415-b5f4-316be0655932	ONT_GM12878_R1	hg38_SIRV	chr7	5530588	5527163	-	6	1784	20784	73194	ENSG00000075624.14	ENST00000331789.10	ACTB	ACTB-201	Known	Known	None	0.44999998807907104	None	None	None	None
132da89d-aacc-4815-b2ca-726e75e8b08b	ONT_GM12878_R1	hg38_SIRV	chr5	40834607	40832459	-	3	337	15477	260502	ENSG00000145592.13	ENCODEHT000260502	RPL37	ENCODEHT000260502	Known	ISM	Both	0.25	None	None	None	None
8c1f3970-803d-4d05-a20c-b253c6f7df53	ONT_GM12878_R2	hg38_SIRV	chr4	39458291	39454141	-	6	592	12922	260756	ENSG00000163682.16	ENCODEHT000260756	RPL9	ENCODEHT000260756	Known	ISM	Suffix	0.20000000298023224	None	None	None	None
8b9dc3bf-c7b6-43cb-9d63-1dbcffa12215	ONT_GM12878_R1	hg38_SIRV	chr7	5527845	5527163	-	1	618	20784	234670	ENSG00000075624.14	ENCODEHT000234670	ACTB	ENCODEHT000234670	Known	Genomic	None	0.44999998807907104	None	None	None	None
m54284U_191110_105540/42993475/ccs	PB_GM12878_R1	hg38_SIRV	chr13	99307425	99294547	-	2	1703	37852	131845	ENSG00000169508.6	ENST00000376414.4	GPR183	GPR183-201	Known	Known	None	0.25	None	None	None	None
m54284U_191110_105540/117965573/ccs	PB_GM12878_R1	hg38_SIRV	chr1	8878678	8861006	-	12	1767	298	1291	ENSG00000074800.15	ENST00000234590.10	ENO1	ENO1-201	Known	Known	None	0.20000000298023224	None	None	None	None
m54284U_191111_172039/119147276/ccs	PB_GM12878_R2	hg38_SIRV	chr17	7572830	7578639	+	11	1386	45348	159620	ENSG00000161960.14	ENST00000293831.12	EIF4A1	EIF4A1-201	Known	Known	None	0.30000001192092896	None	None	None	None
m54284U_191110_105540/136249957/ccs	PB_GM12878_R1	hg38_SIRV	chr2	26244615	26190873	-	20	2688	5717	19748	ENSG00000084754.11	ENST00000380649.7	HADHA	HADHA-201	Known	Known	None	0.10000000149011612	None	None	None	None
m54284U_191111_172039/128320300/ccs	PB_GM12878_R2	hg38_SIRV	chr18	59899998	59904303	+	2	1895	48932	173945	ENSG00000141682.11	ENST00000316660.6	PMAIP1	PMAIP1-202	Known	Known	None	0.10000000149011612	None	None	None	None
m54284U_191110_105540/43911931/ccs	PB_GM12878_R1	hg38_SIRV	chr15	44711517	44718144	+	4	942	41096	142485	ENSG00000166710.18	ENST00000558401.6	B2M	B2M-204	Known	Known	None	0.20000000298023224	None	None	None	None
m54284U_191111_172039/34015833/ccs	PB_GM12878_R2	hg38_SIRV	chr16	11965183	11968063	+	3	913	43010	150328	ENSG00000048462.10	ENST00000053243.5	TNFRSF17	TNFRSF17-201	Known	Known	None	0.25	None	None	None	None
eba9fbb5-af2f-417f-adc2-eb3cffc78d74	ONT_GM12878_R1	hg38_SIRV	chr5	40834607	40832458	-	3	335	15477	260511	ENSG00000145592.13	ENCODEHT000260511	RPL37	ENCODEHT000260511	Known	ISM	Prefix	0.25	None	None	None	None
m54284U_191110_105540/11863950/ccs	PB_GM12878_R1	hg38_SIRV	chr4	39458916	39454140	-	8	702	12922	47848	ENSG00000163682.16	ENST00000645496.1	RPL9	RPL9-214	Known	Known	None	0.20000000298023224	None	None	None	None
3a93bc00-e30a-4530-9191-2c59ad2b51e3	ONT_GM12878_R1	hg38_SIRV	chr11	8684826	8685831	+	2	221	30933	106293	ENSG00000166441.12	ENST00000530913.1	RPL27A	RPL27A-208	Known	Known	None	0.20000000298023224	None	None	None	None
c0dde3a5-aaff-435a-8cb5-36e014887192	ONT_GM12878_R2	hg38_SIRV	chr3	12841530	12836070	-	4	474	9499	34260	ENSG00000144713.12	ENST00000429711.6	RPL32	RPL32-204	Known	Known	None	0.550000011920929	None	None	None	None
ad8cd8ae-c776-4de4-b59f-b46cada3bcdd	ONT_GM12878_R1	hg38_SIRV	chr7	5530589	5527163	-	6	1765	20784	73194	ENSG00000075624.14	ENST00000331789.10	ACTB	ACTB-201	Known	Known	None	0.44999998807907104	None	None	None	None
m54284U_191111_172039/113641030/ccs	PB_GM12878_R2	hg38_SIRV	chr13	99307400	99294547	-	2	1678	37852	131845	ENSG00000169508.6	ENST00000376414.4	GPR183	GPR183-201	Known	Known	None	0.25	None	None	None	None
m54284U_191111_172039/119147323/ccs	PB_GM12878_R2	hg38_SIRV	chr17	7572830	7578623	+	11	1370	45348	159620	ENSG00000161960.14	ENST00000293831.12	EIF4A1	EIF4A1-201	Known	Known	None	0.550000011920929	None	None	None	None
m54284U_191111_172039/128450560/ccs	PB_GM12878_R2	hg38_SIRV	chr18	59899998	59904304	+	2	1896	48932	173945	ENSG00000141682.11	ENST00000316660.6	PMAIP1	PMAIP1-202	Known	Known	None	0.10000000149011612	None	None	None	None
m54284U_191110_105540/117966446/ccs	PB_GM12878_R1	hg38_SIRV	chr1	8878689	8861006	-	12	1778	298	1291	ENSG00000074800.15	ENST00000234590.10	ENO1	ENO1-201	Known	Known	None	0.20000000298023224	None	None	None	None
6c9e21e4-dd96-4ebd-afbf-ccb8641ccd0e	ONT_GM12878_R1	hg38_SIRV	chr7	5527695	5527163	-	1	468	20784	234670	ENSG00000075624.14	ENCODEHT000234670	ACTB	ENCODEHT000234670	Known	Genomic	None	0.44999998807907104	None	None	None	None
m54284U_191110_105540/136775455/ccs	PB_GM12878_R1	hg38_SIRV	chr2	26244630	26190873	-	20	2703	5717	19748	ENSG00000084754.11	ENST00000380649.7	HADHA	HADHA-201	Known	Known	None	0.10000000149011612	None	None	None	None
m54284U_191110_105540/43975740/ccs	PB_GM12878_R1	hg38_SIRV	chr15	44711517	44718142	+	4	940	41096	142485	ENSG00000166710.18	ENST00000558401.6	B2M	B2M-204	Known	Known	None	0.20000000298023224	None	None	None	None
5a8a9a24-b6b3-48d8-908b-63941b6cf17d	ONT_GM12878_R1	hg38_SIRV	chr5	40834607	40832459	-	3	337	15477	260502	ENSG00000145592.13	ENCODEHT000260502	RPL37	ENCODEHT000260502	Known	ISM	Both	0.25	None	None	None	None
m54284U_191111_172039/42009638/ccs	PB_GM12878_R2	hg38_SIRV	chr16	11965183	11968063	+	3	913	43010	150328	ENSG00000048462.10	ENST00000053243.5	TNFRSF17	TNFRSF17-201	Known	Known	None	0.25	None	None	None	None
m54284U_191110_105540/21168943/ccs	PB_GM12878_R1	hg38_SIRV	chr4	39458920	39454140	-	8	706	12922	47848	ENSG00000163682.16	ENST00000645496.1	RPL9	RPL9-214	Known	Known	None	0.20000000298023224	None	None	None	None
da999280-67b8-41fc-a9d5-14fd45b96f46	ONT_GM12878_R2	hg38_SIRV	chr3	12841527	12836070	-	4	471	9499	34260	ENSG00000144713.12	ENST00000429711.6	RPL32	RPL32-204	Known	Known	None	0.550000011920929	None	None	None	None
m54284U_191111_172039/116524422/ccs	PB_GM12878_R2	hg38_SIRV	chr13	99307399	99294547	-	2	1677	37852	131845	ENSG00000169508.6	ENST00000376414.4	GPR183	GPR183-201	Known	Known	None	0.25	None	None	None	None
m54284U_191111_172039/119341679/ccs	PB_GM12878_R2	hg38_SIRV	chr17	7572830	7578622	+	11	1369	45348	159620	ENSG00000161960.14	ENST00000293831.12	EIF4A1	EIF4A1-201	Known	Known	None	0.5	None	None	None	None
m54284U_191111_172039/128713234/ccs	PB_GM12878_R2	hg38_SIRV	chr18	59899998	59904301	+	2	1893	48932	173945	ENSG00000141682.11	ENST00000316660.6	PMAIP1	PMAIP1-202	Known	Known	None	0.10000000149011612	None	None	None	None
4da47ceb-d0ec-4b98-bca0-faf74ca903f4	ONT_GM12878_R1	hg38_SIRV	chr7	5530587	5527163	-	6	1762	20784	73194	ENSG00000075624.14	ENST00000331789.10	ACTB	ACTB-201	Known	Known	None	0.44999998807907104	None	None	None	None
m54284U_191110_105540/118030618/ccs	PB_GM12878_R1	hg38_SIRV	chr1	8878684	8861006	-	12	1773	298	1291	ENSG00000074800.15	ENST00000234590.10	ENO1	ENO1-201	Known	Known	None	0.20000000298023224	None	None	None	None
438bde5f-d0e4-4e2b-976f-45a75334e568	ONT_GM12878_R2	hg38_SIRV	chr11	8684826	8685844	+	2	234	30933	106293	ENSG00000166441.12	ENST00000530913.1	RPL27A	RPL27A-208	Known	Known	None	0.05000000074505806	None	None	None	None
m54284U_191110_105540/43976348/ccs	PB_GM12878_R1	hg38_SIRV	chr15	44711517	44718136	+	4	934	41096	142485	ENSG00000166710.18	ENST00000558401.6	B2M	B2M-204	Known	Known	None	0.30000001192092896	None	None	None	None
m54284U_191110_105540/137166906/ccs	PB_GM12878_R1	hg38_SIRV	chr2	26244613	26190873	-	20	2686	5717	19748	ENSG00000084754.11	ENST00000380649.7	HADHA	HADHA-201	Known	Known	None	0.10000000149011612	None	None	None	None
b19f757d-45a5-4361-b939-fb1379a1aef3	ONT_GM12878_R1	hg38_SIRV	chr5	40835200	40832459	-	4	354	15477	55565	ENSG00000145592.13	ENST00000274242.9	RPL37	RPL37-201	Known	Known	None	0.25	None	None	None	None
m54284U_191111_172039/119407814/ccs	PB_GM12878_R2	hg38_SIRV	chr17	7572830	7578623	+	11	1370	45348	159620	ENSG00000161960.14	ENST00000293831.12	EIF4A1	EIF4A1-201	Known	Known	None	0.550000011920929	None	None	None	None
m54284U_191110_105540/44763992/ccs	PB_GM12878_R1	hg38_SIRV	chr4	39458862	39454140	-	7	1098	12922	47852	ENSG00000163682.16	ENST00000449470.6	RPL9	RPL9-203	Known	Known	None	0.20000000298023224	None	None	None	None
m54284U_191111_172039/55771238/ccs	PB_GM12878_R2	hg38_SIRV	chr16	11965183	11968072	+	3	923	43010	150328	ENSG00000048462.10	ENST00000053243.5	TNFRSF17	TNFRSF17-201	Known	Known	None	0.30000001192092896	None	None	None	None
m54284U_191111_172039/135726899/ccs	PB_GM12878_R2	hg38_SIRV	chr13	99307399	99294547	-	2	1677	37852	131845	ENSG00000169508.6	ENST00000376414.4	GPR183	GPR183-201	Known	Known	None	0.25	None	None	None	None
e5ca2352-1316-4f1f-881d-d5285111cfef	ONT_GM12878_R1	hg38_SIRV	chr7	5530584	5527163	-	6	1764	20784	73194	ENSG00000075624.14	ENST00000331789.10	ACTB	ACTB-201	Known	Known	None	0.44999998807907104	None	None	None	None
5cfc9281-db03-4192-b91d-4e34124e88a8	ONT_GM12878_R2	hg38_SIRV	chr3	12841529	12836070	-	4	480	9499	34260	ENSG00000144713.12	ENST00000429711.6	RPL32	RPL32-204	Known	Known	None	0.550000011920929	None	None	None	None
m54284U_191111_172039/128714756/ccs	PB_GM12878_R2	hg38_SIRV	chr18	59899998	59903529	+	2	1121	48932	173945	ENSG00000141682.11	ENST00000316660.6	PMAIP1	PMAIP1-202	Known	Known	None	0.75	None	None	None	None
m54284U_191110_105540/118030720/ccs	PB_GM12878_R1	hg38_SIRV	chr1	8878684	8861006	-	12	1773	298	1291	ENSG00000074800.15	ENST00000234590.10	ENO1	ENO1-201	Known	Known	None	0.20000000298023224	None	None	None	None
m54284U_191110_105540/137169566/ccs	PB_GM12878_R1	hg38_SIRV	chr2	26244610	26190873	-	20	2683	5717	19748	ENSG00000084754.11	ENST00000380649.7	HADHA	HADHA-201	Known	Known	None	0.10000000149011612	None	None	None	None
m54284U_191110_105540/43977166/ccs	PB_GM12878_R1	hg38_SIRV	chr15	44711517	44718141	+	4	939	41096	142485	ENSG00000166710.18	ENST00000558401.6	B2M	B2M-204	Known	Known	None	0.20000000298023224	None	None	None	None
m54284U_191111_172039/119408985/ccs	PB_GM12878_R2	hg38_SIRV	chr17	7572830	7578623	+	11	1370	45348	159620	ENSG00000161960.14	ENST00000293831.12	EIF4A1	EIF4A1-201	Known	Known	None	0.550000011920929	None	None	None	None
ca79504a-1209-4c70-b4ae-e0533bfb1f61	ONT_GM12878_R1	hg38_SIRV	chr5	40834607	40832459	-	3	330	15477	260502	ENSG00000145592.13	ENCODEHT000260502	RPL37	ENCODEHT000260502	Known	ISM	Both	0.25	None	None	None	None
m54284U_191110_105540/49809284/ccs	PB_GM12878_R1	hg38_SIRV	chr4	39458925	39454140	-	8	711	12922	47848	ENSG00000163682.16	ENST00000645496.1	RPL9	RPL9-214	Known	Known	None	0.20000000298023224	None	None	None	None
df277b1a-7654-4364-ba59-b281b484b0b4	ONT_GM12878_R1	hg38_SIRV	chr7	5528718	5527165	-	3	1335	20784	234691	ENSG00000075624.14	ENCODEHT000234691	ACTB	ENCODEHT000234691	Known	ISM	Both	0.44999998807907104	None	None	None	None
m54284U_191111_172039/57213720/ccs	PB_GM12878_R2	hg38_SIRV	chr16	11965183	11968063	+	3	913	43010	150328	ENSG00000048462.10	ENST00000053243.5	TNFRSF17	TNFRSF17-201	Known	Known	None	0.25	None	None	None	None
m54284U_191111_172039/158204719/ccs	PB_GM12878_R2	hg38_SIRV	chr13	99307388	99294547	-	2	1666	37852	131845	ENSG00000169508.6	ENST00000376414.4	GPR183	GPR183-201	Known	Known	None	0.25	None	None	None	None
m54284U_191110_105540/118030722/ccs	PB_GM12878_R1	hg38_SIRV	chr1	8878689	8861006	-	12	1778	298	1291	ENSG00000074800.15	ENST00000234590.10	ENO1	ENO1-201	Known	Known	None	0.20000000298023224	None	None	None	None
bceaa653-7747-4242-9fae-c5d49b90e9dc	ONT_GM12878_R2	hg38_SIRV	chr11	8684826	8685840	+	2	230	30933	106293	ENSG00000166441.12	ENST00000530913.1	RPL27A	RPL27A-208	Known	Known	None	0.10000000149011612	None	None	None	None
m54284U_191110_105540/137364912/ccs	PB_GM12878_R1	hg38_SIRV	chr2	26244630	26190873	-	20	2703	5717	19748	ENSG00000084754.11	ENST00000380649.7	HADHA	HADHA-201	Known	Known	None	0.10000000149011612	None	None	None	None
m54284U_191111_172039/128910717/ccs	PB_GM12878_R2	hg38_SIRV	chr18	59899998	59904304	+	2	1896	48932	173945	ENSG00000141682.11	ENST00000316660.6	PMAIP1	PMAIP1-202	Known	Known	None	0.10000000149011612	None	None	None	None
m54284U_191110_105540/44040556/ccs	PB_GM12878_R1	hg38_SIRV	chr15	44711517	44718116	+	4	914	41096	142485	ENSG00000166710.18	ENST00000558401.6	B2M	B2M-204	Known	Known	None	0.5	None	None	None	None
fda81777-ab4a-4377-b41d-1b8d06a1540b	ONT_GM12878_R2	hg38_SIRV	chr3	12841534	12836070	-	4	478	9499	34260	ENSG00000144713.12	ENST00000429711.6	RPL32	RPL32-204	Known	Known	None	0.550000011920929	None	None	None	None
0ee66a32-af9d-4910-aa57-5caafdf84d31	ONT_GM12878_R1	hg38_SIRV	chr5	40835200	40832459	-	4	360	15477	55565	ENSG00000145592.13	ENST00000274242.9	RPL37	RPL37-201	Known	Known	None	0.25	None	None	None	None
m54284U_191111_172039/119473733/ccs	PB_GM12878_R2	hg38_SIRV	chr17	7572830	7578623	+	11	1370	45348	159620	ENSG00000161960.14	ENST00000293831.12	EIF4A1	EIF4A1-201	Known	Known	None	0.550000011920929	None	None	None	None
e98897d8-0e52-4f3f-8599-1fee70181ef2	ONT_GM12878_R1	hg38_SIRV	chr7	5527723	5527163	-	1	490	20784	234670	ENSG00000075624.14	ENCODEHT000234670	ACTB	ENCODEHT000234670	Known	Genomic	None	0.44999998807907104	None	None	None	None
m54284U_191111_172039/169019725/ccs	PB_GM12878_R2	hg38_SIRV	chr13	99307405	99294803	-	3	1795	37852	260173	ENSG00000169508.6	ENCODEHT000260173	GPR183	ENCODEHT000260173	Known	NNC	None	0.25	None	None	None	None
m54284U_191110_105540/52955770/ccs	PB_GM12878_R1	hg38_SIRV	chr4	39458881	39454140	-	7	1117	12922	47852	ENSG00000163682.16	ENST00000449470.6	RPL9	RPL9-203	Known	Known	None	0.20000000298023224	None	None	None	None
m54284U_191110_105540/118032737/ccs	PB_GM12878_R1	hg38_SIRV	chr1	8878718	8861006	-	12	1807	298	1291	ENSG00000074800.15	ENST00000234590.10	ENO1	ENO1-201	Known	Known	None	0.20000000298023224	None	None	None	None
856d52c2-5350-49a9-a274-98071ee76b3a	ONT_GM12878_R2	hg38_SIRV	chr11	8684826	8685831	+	2	227	30933	106293	ENSG00000166441.12	ENST00000530913.1	RPL27A	RPL27A-208	Known	Known	None	0.20000000298023224	None	None	None	None
m54284U_191111_172039/63243830/ccs	PB_GM12878_R2	hg38_SIRV	chr16	11965183	11968063	+	3	913	43010	150328	ENSG00000048462.10	ENST00000053243.5	TNFRSF17	TNFRSF17-201	Known	Known	None	0.25	None	None	None	None
m54284U_191111_172039/128976517/ccs	PB_GM12878_R2	hg38_SIRV	chr18	59899998	59904305	+	2	1897	48932	173945	ENSG00000141682.11	ENST00000316660.6	PMAIP1	PMAIP1-202	Known	Known	None	0.10000000149011612	None	None	None	None
m54284U_191110_105540/44105901/ccs	PB_GM12878_R1	hg38_SIRV	chr15	44711517	44718142	+	4	940	41096	142485	ENSG00000166710.18	ENST00000558401.6	B2M	B2M-204	Known	Known	None	0.20000000298023224	None	None	None	None
m54284U_191110_105540/137495192/ccs	PB_GM12878_R1	hg38_SIRV	chr2	26244625	26190873	-	20	2698	5717	19748	ENSG00000084754.11	ENST00000380649.7	HADHA	HADHA-201	Known	Known	None	0.10000000149011612	None	None	None	None
1655c72e-f4af-49ed-8709-9ea02fdc56c4	ONT_GM12878_R2	hg38_SIRV	chr3	12841533	12836070	-	4	477	9499	34260	ENSG00000144713.12	ENST00000429711.6	RPL32	RPL32-204	Known	Known	None	0.550000011920929	None	None	None	None
16db9a8e-0730-48e3-8419-f9ea3f3246e1	ONT_GM12878_R1	hg38_SIRV	chr5	40835200	40832459	-	4	354	15477	55565	ENSG00000145592.13	ENST00000274242.9	RPL37	RPL37-201	Known	Known	None	0.25	None	None	None	None
m54284U_191111_172039/119537740/ccs	PB_GM12878_R2	hg38_SIRV	chr17	7572830	7578698	+	11	1445	45348	159620	ENSG00000161960.14	ENST00000293831.12	EIF4A1	EIF4A1-201	Known	Known	None	0.8500000238418579	None	None	None	None
46fc08e4-0f07-46da-ad40-dfe72d2a80ce	ONT_GM12878_R1	hg38_SIRV	chr7	5530589	5527163	-	6	1765	20784	73194	ENSG00000075624.14	ENST00000331789.10	ACTB	ACTB-201	Known	Known	None	0.44999998807907104	None	None	None	None
m54284U_191110_105540/64948659/ccs	PB_GM12878_R1	hg38_SIRV	chr4	39458924	39454140	-	8	710	12922	47848	ENSG00000163682.16	ENST00000645496.1	RPL9	RPL9-214	Known	Known	None	0.20000000298023224	None	None	None	None
m54284U_191110_105540/167575720/ccs	PB_GM12878_R1	hg38_SIRV	chr13	99307394	99294548	-	2	1671	37852	131845	ENSG00000169508.6	ENST00000376414.4	GPR183	GPR183-201	Known	Known	None	0.25	None	None	None	None
m54284U_191110_105540/118033164/ccs	PB_GM12878_R1	hg38_SIRV	chr1	8878686	8861006	-	12	1775	298	1291	ENSG00000074800.15	ENST00000234590.10	ENO1	ENO1-201	Known	Known	None	0.20000000298023224	None	None	None	None
m54284U_191111_172039/129500287/ccs	PB_GM12878_R2	hg38_SIRV	chr18	59899998	59904299	+	2	1891	48932	173945	ENSG00000141682.11	ENST00000316660.6	PMAIP1	PMAIP1-202	Known	Known	None	0.05000000074505806	None	None	None	None
792c1686-2607-4f84-8c36-83a09890ffbf	ONT_GM12878_R2	hg38_SIRV	chr11	8684826	8685844	+	2	234	30933	106293	ENSG00000166441.12	ENST00000530913.1	RPL27A	RPL27A-208	Known	Known	None	0.05000000074505806	None	None	None	None
m54284U_191111_172039/71763431/ccs	PB_GM12878_R2	hg38_SIRV	chr16	11965183	11968063	+	3	913	43010	150328	ENSG00000048462.10	ENST00000053243.5	TNFRSF17	TNFRSF17-201	Known	Known	None	0.25	None	None	None	None
m54284U_191110_105540/137560546/ccs	PB_GM12878_R1	hg38_SIRV	chr2	26244610	26190873	-	20	2683	5717	19748	ENSG00000084754.11	ENST00000380649.7	HADHA	HADHA-201	Known	Known	None	0.10000000149011612	None	None	None	None
m54284U_191110_105540/44106373/ccs	PB_GM12878_R1	hg38_SIRV	chr15	44711517	44718136	+	4	934	41096	142485	ENSG00000166710.18	ENST00000558401.6	B2M	B2M-204	Known	Known	None	0.30000001192092896	None	None	None	None
6594e90a-ec36-4ebe-acf8-6f54c58d4948	ONT_GM12878_R1	hg38_SIRV	chr7	5530589	5527163	-	6	1791	20784	73194	ENSG00000075624.14	ENST00000331789.10	ACTB	ACTB-201	Known	Known	None	0.44999998807907104	None	None	None	None
m54284U_191111_172039/119539579/ccs	PB_GM12878_R2	hg38_SIRV	chr17	7572830	7578622	+	11	1369	45348	159620	ENSG00000161960.14	ENST00000293831.12	EIF4A1	EIF4A1-201	Known	Known	None	0.5	None	None	None	None
7f00a9fd-c087-4201-8d9c-2c88e11a9d30	ONT_GM12878_R1	hg38_SIRV	chr5	40834607	40832459	-	3	337	15477	260502	ENSG00000145592.13	ENCODEHT000260502	RPL37	ENCODEHT000260502	Known	ISM	Both	0.25	None	None	None	None
m54284U_191110_105540/76481650/ccs	PB_GM12878_R1	hg38_SIRV	chr4	39458929	39454138	-	8	868	12922	260331	ENSG00000163682.16	ENCODEHT000260331	RPL9	ENCODEHT000260331	Known	NIC	None	0.20000000298023224	None	None	None	None
53fa4f59-03b5-46a9-b868-61b00ab3f556	ONT_GM12878_R2	hg38_SIRV	chr3	12840243	12836070	-	3	438	9499	34264	ENSG00000144713.12	ENST00000396953.6	RPL32	RPL32-202	Known	Known	None	0.550000011920929	None	None	None	None
m54284U_191111_172039/58263404/ccs	PB_GM12878_R2	hg38_SIRV	chr13	99307330	99294535	-	2	1677	37852	260926	ENSG00000169508.6	ENCODEHT000260926	GPR183	ENCODEHT000260926	Known	NNC	None	0.25	None	None	None	None
m54284U_191110_105540/118096832/ccs	PB_GM12878_R1	hg38_SIRV	chr1	8878683	8861006	-	12	1772	298	1291	ENSG00000074800.15	ENST00000234590.10	ENO1	ENO1-201	Known	Known	None	0.20000000298023224	None	None	None	None
m54284U_191111_172039/129632520/ccs	PB_GM12878_R2	hg38_SIRV	chr18	59899998	59904304	+	2	1896	48932	173945	ENSG00000141682.11	ENST00000316660.6	PMAIP1	PMAIP1-202	Known	Known	None	0.10000000149011612	None	None	None	None
cff5bd3d-a911-423e-aa3c-21155346b810	ONT_GM12878_R2	hg38_SIRV	chr11	8684826	8685845	+	2	235	30933	106293	ENSG00000166441.12	ENST00000530913.1	RPL27A	RPL27A-208	Known	Known	None	0.10000000149011612	None	None	None	None
50630930-6059-4684-b9e9-53723bd3be71	ONT_GM12878_R1	hg38_SIRV	chr7	5530589	5527163	-	6	1778	20784	73194	ENSG00000075624.14	ENST00000331789.10	ACTB	ACTB-201	Known	Known	None	0.44999998807907104	None	None	None	None
m54284U_191110_105540/137627158/ccs	PB_GM12878_R1	hg38_SIRV	chr2	26244605	26190873	-	20	2678	5717	19748	ENSG00000084754.11	ENST00000380649.7	HADHA	HADHA-201	Known	Known	None	0.10000000149011612	None	None	None	None
m54284U_191111_172039/119604608/ccs	PB_GM12878_R2	hg38_SIRV	chr17	7572830	7578639	+	11	1386	45348	159620	ENSG00000161960.14	ENST00000293831.12	EIF4A1	EIF4A1-201	Known	Known	None	0.30000001192092896	None	None	None	None
m54284U_191111_172039/88738069/ccs	PB_GM12878_R2	hg38_SIRV	chr16	11965183	11968063	+	3	913	43010	150328	ENSG00000048462.10	ENST00000053243.5	TNFRSF17	TNFRSF17-201	Known	Known	None	0.25	None	None	None	None
m54284U_191110_105540/44107133/ccs	PB_GM12878_R1	hg38_SIRV	chr15	44711517	44718136	+	4	934	41096	142485	ENSG00000166710.18	ENST00000558401.6	B2M	B2M-204	Known	Known	None	0.30000001192092896	None	None	None	None
m54284U_191110_105540/2755416/ccs	PB_GM12878_R1	hg38_SIRV	chr13	99307409	99294549	-	2	1685	37852	131845	ENSG00000169508.6	ENST00000376414.4	GPR183	GPR183-201	Known	Known	None	0.30000001192092896	None	None	None	None
b74d7546-baae-4983-984f-aa9d92bad372	ONT_GM12878_R1	hg38_SIRV	chr5	40834607	40832459	-	3	337	15477	260502	ENSG00000145592.13	ENCODEHT000260502	RPL37	ENCODEHT000260502	Known	ISM	Both	0.25	None	None	None	None
m54284U_191110_105540/78578191/ccs	PB_GM12878_R1	hg38_SIRV	chr4	39458924	39454140	-	8	710	12922	47848	ENSG00000163682.16	ENST00000645496.1	RPL9	RPL9-214	Known	Known	None	0.20000000298023224	None	None	None	None
m54284U_191110_105540/118097887/ccs	PB_GM12878_R1	hg38_SIRV	chr1	8878672	8861006	-	12	1761	298	1291	ENSG00000074800.15	ENST00000234590.10	ENO1	ENO1-201	Known	Known	None	0.20000000298023224	None	None	None	None
26d371c0-3113-4d19-bfa5-a4f74506224d	ONT_GM12878_R1	hg38_SIRV	chr7	5530581	5527163	-	6	1761	20784	73194	ENSG00000075624.14	ENST00000331789.10	ACTB	ACTB-201	Known	Known	None	0.44999998807907104	None	None	None	None
m54284U_191111_172039/129762380/ccs	PB_GM12878_R2	hg38_SIRV	chr18	59899998	59904305	+	2	1897	48932	173945	ENSG00000141682.11	ENST00000316660.6	PMAIP1	PMAIP1-202	Known	Known	None	0.10000000149011612	None	None	None	None
2ba2e958-2693-4f33-914a-8eb295773a51	ONT_GM12878_R2	hg38_SIRV	chr3	12840243	12836070	-	3	438	9499	34264	ENSG00000144713.12	ENST00000396953.6	RPL32	RPL32-202	Known	Known	None	0.550000011920929	None	None	None	None
m54284U_191110_105540/44173224/ccs	PB_GM12878_R1	hg38_SIRV	chr15	44711517	44718143	+	4	941	41096	142485	ENSG00000166710.18	ENST00000558401.6	B2M	B2M-204	Known	Known	None	0.20000000298023224	None	None	None	None
m54284U_191110_105540/137693538/ccs	PB_GM12878_R1	hg38_SIRV	chr2	26244625	26190873	-	20	2698	5717	19748	ENSG00000084754.11	ENST00000380649.7	HADHA	HADHA-201	Known	Known	None	0.10000000149011612	None	None	None	None
m54284U_191111_172039/119606056/ccs	PB_GM12878_R2	hg38_SIRV	chr17	7572830	7578639	+	11	1386	45348	159620	ENSG00000161960.14	ENST00000293831.12	EIF4A1	EIF4A1-201	Known	Known	None	0.30000001192092896	None	None	None	None
c8b4b23a-c402-4f70-b616-d22c1afd9ed7	ONT_GM12878_R2	hg38_SIRV	chr11	8684827	8685845	+	2	234	30933	106293	ENSG00000166441.12	ENST00000530913.1	RPL27A	RPL27A-208	Known	Known	None	0.10000000149011612	None	None	None	None
m54284U_191110_105540/47319537/ccs	PB_GM12878_R1	hg38_SIRV	chr13	99307383	99294549	-	2	1659	37852	131845	ENSG00000169508.6	ENST00000376414.4	GPR183	GPR183-201	Known	Known	None	0.30000001192092896	None	None	None	None
108ad5af-2e67-4ec9-88fc-f45495af184e	ONT_GM12878_R1	hg38_SIRV	chr5	40835203	40832459	-	4	357	15477	55565	ENSG00000145592.13	ENST00000274242.9	RPL37	RPL37-201	Known	Known	None	0.25	None	None	None	None
m54284U_191110_105540/84609073/ccs	PB_GM12878_R1	hg38_SIRV	chr4	39458927	39454140	-	8	713	12922	47848	ENSG00000163682.16	ENST00000645496.1	RPL9	RPL9-214	Known	Known	None	0.20000000298023224	None	None	None	None
9da3514d-2c56-4f6b-baba-6aa01b7bf214	ONT_GM12878_R1	hg38_SIRV	chr7	5530584	5527163	-	6	1768	20784	73194	ENSG00000075624.14	ENST00000331789.10	ACTB	ACTB-201	Known	Known	None	0.44999998807907104	None	None	None	None
m54284U_191111_172039/90310094/ccs	PB_GM12878_R2	hg38_SIRV	chr16	11965183	11968063	+	3	913	43010	150328	ENSG00000048462.10	ENST00000053243.5	TNFRSF17	TNFRSF17-201	Known	Known	None	0.25	None	None	None	None
m54284U_191110_105540/118098562/ccs	PB_GM12878_R1	hg38_SIRV	chr1	8878686	8861006	-	12	1775	298	1291	ENSG00000074800.15	ENST00000234590.10	ENO1	ENO1-201	Known	Known	None	0.20000000298023224	None	None	None	None
m54284U_191111_172039/129762388/ccs	PB_GM12878_R2	hg38_SIRV	chr18	59899998	59904305	+	2	1897	48932	173945	ENSG00000141682.11	ENST00000316660.6	PMAIP1	PMAIP1-202	Known	Known	None	0.10000000149011612	None	None	None	None
959d1a3e-6c3c-4620-ae2f-673d6e73841f	ONT_GM12878_R2	hg38_SIRV	chr3	12841529	12836070	-	4	473	9499	34260	ENSG00000144713.12	ENST00000429711.6	RPL32	RPL32-204	Known	Known	None	0.550000011920929	None	None	None	None
m54284U_191110_105540/44237031/ccs	PB_GM12878_R1	hg38_SIRV	chr15	44711517	44718136	+	4	934	41096	142485	ENSG00000166710.18	ENST00000558401.6	B2M	B2M-204	Known	Known	None	0.30000001192092896	None	None	None	None
m54284U_191111_172039/119669220/ccs	PB_GM12878_R2	hg38_SIRV	chr17	7572830	7578621	+	11	1368	45348	159620	ENSG00000161960.14	ENST00000293831.12	EIF4A1	EIF4A1-201	Known	Known	None	0.5	None	None	None	None
m54284U_191110_105540/137758434/ccs	PB_GM12878_R1	hg38_SIRV	chr2	26244602	26190873	-	20	2675	5717	19748	ENSG00000084754.11	ENST00000380649.7	HADHA	HADHA-201	Known	Known	None	0.10000000149011612	None	None	None	None
m54284U_191110_105540/58916980/ccs	PB_GM12878_R1	hg38_SIRV	chr13	99307392	99294549	-	2	1668	37852	131845	ENSG00000169508.6	ENST00000376414.4	GPR183	GPR183-201	Known	Known	None	0.30000001192092896	None	None	None	None
m54284U_191110_105540/113576389/ccs	PB_GM12878_R1	hg38_SIRV	chr4	39458920	39454140	-	8	706	12922	47848	ENSG00000163682.16	ENST00000645496.1	RPL9	RPL9-214	Known	Known	None	0.20000000298023224	None	None	None	None
c84b45ac-f7d9-46e0-9605-831994dbc601	ONT_GM12878_R1	hg38_SIRV	chr7	5530587	5527163	-	6	1783	20784	73194	ENSG00000075624.14	ENST00000331789.10	ACTB	ACTB-201	Known	Known	None	0.44999998807907104	None	None	None	None
1b40535d-a9dc-481f-816f-f0dfced31f51	ONT_GM12878_R1	hg38_SIRV	chr11	8684828	8685846	+	2	234	30933	106293	ENSG00000166441.12	ENST00000530913.1	RPL27A	RPL27A-208	Known	Known	None	0.10000000149011612	None	None	None	None
27ef8198-be7c-46a9-b8bd-e29c9643d62c	ONT_GM12878_R1	hg38_SIRV	chr5	40834607	40832459	-	3	337	15477	260502	ENSG00000145592.13	ENCODEHT000260502	RPL37	ENCODEHT000260502	Known	ISM	Both	0.25	None	None	None	None
m54284U_191111_172039/129893173/ccs	PB_GM12878_R2	hg38_SIRV	chr18	59899998	59904297	+	2	1889	48932	173945	ENSG00000141682.11	ENST00000316660.6	PMAIP1	PMAIP1-202	Known	Known	None	0.05000000074505806	None	None	None	None
m54284U_191110_105540/118161504/ccs	PB_GM12878_R1	hg38_SIRV	chr1	8878684	8861006	-	12	1773	298	1291	ENSG00000074800.15	ENST00000234590.10	ENO1	ENO1-201	Known	Known	None	0.20000000298023224	None	None	None	None
m54284U_191111_172039/121767870/ccs	PB_GM12878_R2	hg38_SIRV	chr16	11965183	11968063	+	3	913	43010	150328	ENSG00000048462.10	ENST00000053243.5	TNFRSF17	TNFRSF17-201	Known	Known	None	0.25	None	None	None	None
8c74d1ce-f341-409a-91a4-e167dd361098	ONT_GM12878_R1	hg38_SIRV	chr7	5527690	5527163	-	1	463	20784	234670	ENSG00000075624.14	ENCODEHT000234670	ACTB	ENCODEHT000234670	Known	Genomic	None	0.44999998807907104	None	None	None	None
m54284U_191110_105540/44237174/ccs	PB_GM12878_R1	hg38_SIRV	chr15	44711517	44718144	+	4	942	41096	142485	ENSG00000166710.18	ENST00000558401.6	B2M	B2M-204	Known	Known	None	0.20000000298023224	None	None	None	None
db5ebc7d-9e64-4f1a-bb7b-68bae8fb7ef0	ONT_GM12878_R2	hg38_SIRV	chr3	12841530	12836070	-	4	474	9499	34260	ENSG00000144713.12	ENST00000429711.6	RPL32	RPL32-204	Known	Known	None	0.550000011920929	None	None	None	None
m54284U_191111_172039/119670066/ccs	PB_GM12878_R2	hg38_SIRV	chr17	7572830	7578618	+	11	1365	45348	159620	ENSG00000161960.14	ENST00000293831.12	EIF4A1	EIF4A1-201	Known	Known	None	0.44999998807907104	None	None	None	None
m54284U_191110_105540/137823013/ccs	PB_GM12878_R1	hg38_SIRV	chr2	26244604	26190873	-	20	2677	5717	19748	ENSG00000084754.11	ENST00000380649.7	HADHA	HADHA-201	Known	Known	None	0.10000000149011612	None	None	None	None
m54284U_191111_172039/71043285/ccs	PB_GM12878_R2	hg38_SIRV	chr13	99307399	99294549	-	2	1675	37852	131845	ENSG00000169508.6	ENST00000376414.4	GPR183	GPR183-201	Known	Known	None	0.30000001192092896	None	None	None	None
m54284U_191110_105540/122028058/ccs	PB_GM12878_R1	hg38_SIRV	chr4	39458924	39454140	-	8	710	12922	47848	ENSG00000163682.16	ENST00000645496.1	RPL9	RPL9-214	Known	Known	None	0.20000000298023224	None	None	None	None
c8e2eb98-e03c-407d-a17c-c986106bccdb	ONT_GM12878_R1	hg38_SIRV	chr5	40834607	40832459	-	3	337	15477	260502	ENSG00000145592.13	ENCODEHT000260502	RPL37	ENCODEHT000260502	Known	ISM	Both	0.25	None	None	None	None
m54284U_191111_172039/130026041/ccs	PB_GM12878_R2	hg38_SIRV	chr18	59899998	59903646	+	2	1238	48932	173945	ENSG00000141682.11	ENST00000316660.6	PMAIP1	PMAIP1-202	Known	Known	None	0.30000001192092896	None	None	None	None
eecb2f7b-7653-48f1-a216-8dcb84e63524	ONT_GM12878_R1	hg38_SIRV	chr7	5530586	5527163	-	6	1790	20784	73194	ENSG00000075624.14	ENST00000331789.10	ACTB	ACTB-201	Known	Known	None	0.44999998807907104	None	None	None	None
m54284U_191111_172039/102369099/ccs	PB_GM12878_R2	hg38_SIRV	chr13	99295828	99294515	-	1	1615	37852	260127	ENSG00000169508.6	ENCODEHT000260127	GPR183	ENCODEHT000260127	Known	Genomic	None	0.30000001192092896	None	None	None	None
m54284U_191110_105540/138609784/ccs	PB_GM12878_R1	hg38_SIRV	chr2	26244608	26190873	-	20	2681	5717	19748	ENSG00000084754.11	ENST00000380649.7	HADHA	HADHA-201	Known	Known	None	0.10000000149011612	None	None	None	None
m54284U_191110_105540/44238350/ccs	PB_GM12878_R1	hg38_SIRV	chr15	44711517	44718144	+	4	942	41096	142485	ENSG00000166710.18	ENST00000558401.6	B2M	B2M-204	Known	Known	None	0.20000000298023224	None	None	None	None
m54284U_191110_105540/118163078/ccs	PB_GM12878_R1	hg38_SIRV	chr1	8878684	8861006	-	12	1773	298	1291	ENSG00000074800.15	ENST00000234590.10	ENO1	ENO1-201	Known	Known	None	0.20000000298023224	None	None	None	None
m54284U_191111_172039/170724050/ccs	PB_GM12878_R2	hg38_SIRV	chr16	11965183	11968063	+	3	913	43010	150328	ENSG00000048462.10	ENST00000053243.5	TNFRSF17	TNFRSF17-201	Known	Known	None	0.25	None	None	None	None
m54284U_191111_172039/119671422/ccs	PB_GM12878_R2	hg38_SIRV	chr17	7572830	7578623	+	11	1370	45348	159620	ENSG00000161960.14	ENST00000293831.12	EIF4A1	EIF4A1-201	Known	Known	None	0.550000011920929	None	None	None	None
6d8f6b40-affe-445f-992a-d97e76125e37	ONT_GM12878_R2	hg38_SIRV	chr3	12841522	12836070	-	4	466	9499	34260	ENSG00000144713.12	ENST00000429711.6	RPL32	RPL32-204	Known	Known	None	0.550000011920929	None	None	None	None
m54284U_191110_105540/122947548/ccs	PB_GM12878_R1	hg38_SIRV	chr4	39458920	39454140	-	8	706	12922	47848	ENSG00000163682.16	ENST00000645496.1	RPL9	RPL9-214	Known	Known	None	0.20000000298023224	None	None	None	None
5a5ee29d-3299-43ab-9ee0-1a07d9c794f3	ONT_GM12878_R2	hg38_SIRV	chr11	8684828	8685837	+	2	225	30933	106293	ENSG00000166441.12	ENST00000530913.1	RPL27A	RPL27A-208	Known	Known	None	0.10000000149011612	None	None	None	None
c8147955-ddae-4695-8b61-2f86edb04ac7	ONT_GM12878_R1	hg38_SIRV	chr5	40835200	40832459	-	4	354	15477	55565	ENSG00000145592.13	ENST00000274242.9	RPL37	RPL37-201	Known	Known	None	0.25	None	None	None	None
m54284U_191111_172039/130353918/ccs	PB_GM12878_R2	hg38_SIRV	chr18	59899998	59903950	+	2	1542	48932	173945	ENSG00000141682.11	ENST00000316660.6	PMAIP1	PMAIP1-202	Known	Known	None	0.3499999940395355	None	None	None	None
44b7e35c-ad06-40ae-b6f3-17ebf78efdb0	ONT_GM12878_R1	hg38_SIRV	chr7	5530585	5527163	-	6	1774	20784	73194	ENSG00000075624.14	ENST00000331789.10	ACTB	ACTB-201	Known	Known	None	0.44999998807907104	None	None	None	None
m54284U_191110_105540/138806887/ccs	PB_GM12878_R1	hg38_SIRV	chr2	26244615	26190873	-	20	2688	5717	19748	ENSG00000084754.11	ENST00000380649.7	HADHA	HADHA-201	Known	Known	None	0.10000000149011612	None	None	None	None
m54284U_191110_105540/118227375/ccs	PB_GM12878_R1	hg38_SIRV	chr1	8878688	8861006	-	12	1777	298	1291	ENSG00000074800.15	ENST00000234590.10	ENO1	ENO1-201	Known	Known	None	0.20000000298023224	None	None	None	None
m54284U_191111_172039/137626970/ccs	PB_GM12878_R2	hg38_SIRV	chr13	99307392	99294549	-	2	1668	37852	131845	ENSG00000169508.6	ENST00000376414.4	GPR183	GPR183-201	Known	Known	None	0.30000001192092896	None	None	None	None
m54284U_191110_105540/44302923/ccs	PB_GM12878_R1	hg38_SIRV	chr15	44711517	44718142	+	4	940	41096	142485	ENSG00000166710.18	ENST00000558401.6	B2M	B2M-204	Known	Known	None	0.20000000298023224	None	None	None	None
m54284U_191110_105540/123143191/ccs	PB_GM12878_R1	hg38_SIRV	chr4	39458920	39454140	-	8	706	12922	47848	ENSG00000163682.16	ENST00000645496.1	RPL9	RPL9-214	Known	Known	None	0.20000000298023224	None	None	None	None
1c9c8c35-bd63-471d-a383-3f7802fb1e5d	ONT_GM12878_R1	hg38_SIRV	chr16	11965183	11968067	+	3	924	43010	150328	ENSG00000048462.10	ENST00000053243.5	TNFRSF17	TNFRSF17-201	Known	Known	None	0.3499999940395355	None	None	None	None
m54284U_191111_172039/119734799/ccs	PB_GM12878_R2	hg38_SIRV	chr17	7572830	7578623	+	11	1370	45348	159620	ENSG00000161960.14	ENST00000293831.12	EIF4A1	EIF4A1-201	Known	Known	None	0.550000011920929	None	None	None	None
143f1a69-ffab-41f8-8069-1e6fb87a035e	ONT_GM12878_R2	hg38_SIRV	chr3	12841526	12836070	-	4	470	9499	34260	ENSG00000144713.12	ENST00000429711.6	RPL32	RPL32-204	Known	Known	None	0.550000011920929	None	None	None	None
1a82fab5-1878-4542-ad70-e732e6dc89f3	ONT_GM12878_R1	hg38_SIRV	chr5	40835221	40832458	-	4	361	15477	260515	ENSG00000145592.13	ENCODEHT000260515	RPL37	ENCODEHT000260515	Known	ISM	Prefix	0.25	None	None	None	None
m54284U_191111_172039/130746345/ccs	PB_GM12878_R2	hg38_SIRV	chr18	59899998	59904305	+	2	1885	48932	173945	ENSG00000141682.11	ENST00000316660.6	PMAIP1	PMAIP1-202	Known	Known	None	0.10000000149011612	None	None	None	None
a32928f0-f395-418d-85e8-16f5b04b1413	ONT_GM12878_R2	hg38_SIRV	chr11	8684829	8685837	+	2	224	30933	106293	ENSG00000166441.12	ENST00000530913.1	RPL27A	RPL27A-208	Known	Known	None	0.10000000149011612	None	None	None	None
34157126-ca9b-469c-8485-b29fd9a8c49d	ONT_GM12878_R1	hg38_SIRV	chr7	5530589	5527163	-	6	1785	20784	73194	ENSG00000075624.14	ENST00000331789.10	ACTB	ACTB-201	Known	Known	None	0.44999998807907104	None	None	None	None
cf4714a1-7c77-439d-ad5a-8c415684dd28	ONT_GM12878_R1	hg38_SIRV	chr13	99294972	99294515	-	1	759	37852	260127	ENSG00000169508.6	ENCODEHT000260127	GPR183	ENCODEHT000260127	Known	Genomic	None	0.30000001192092896	None	None	None	None
m54284U_191110_105540/138807828/ccs	PB_GM12878_R1	hg38_SIRV	chr2	26244623	26190873	-	20	2696	5717	19748	ENSG00000084754.11	ENST00000380649.7	HADHA	HADHA-201	Known	Known	None	0.10000000149011612	None	None	None	None
m54284U_191110_105540/44369526/ccs	PB_GM12878_R1	hg38_SIRV	chr15	44711517	44718136	+	4	934	41096	142485	ENSG00000166710.18	ENST00000558401.6	B2M	B2M-204	Known	Known	None	0.30000001192092896	None	None	None	None
m54284U_191110_105540/123928611/ccs	PB_GM12878_R1	hg38_SIRV	chr4	39458920	39454138	-	8	859	12922	260331	ENSG00000163682.16	ENCODEHT000260331	RPL9	ENCODEHT000260331	Known	NIC	None	0.20000000298023224	None	None	None	None
m54284U_191111_172039/119735141/ccs	PB_GM12878_R2	hg38_SIRV	chr17	7572830	7578637	+	11	1384	45348	159620	ENSG00000161960.14	ENST00000293831.12	EIF4A1	EIF4A1-201	Known	Known	None	0.30000001192092896	None	None	None	None
m54284U_191110_105540/118229799/ccs	PB_GM12878_R1	hg38_SIRV	chr1	8878686	8861006	-	12	1775	298	1291	ENSG00000074800.15	ENST00000234590.10	ENO1	ENO1-201	Known	Known	None	0.20000000298023224	None	None	None	None
ed357ddd-d1a5-44d3-ac76-003bcadaf36d	ONT_GM12878_R1	hg38_SIRV	chr5	40834607	40832459	-	3	337	15477	260502	ENSG00000145592.13	ENCODEHT000260502	RPL37	ENCODEHT000260502	Known	ISM	Both	0.25	None	None	None	None
d878e881-a34d-4a1f-89d8-650dcd96f714	ONT_GM12878_R2	hg38_SIRV	chr13	99294531	99294515	-	1	318	37852	260127	ENSG00000169508.6	ENCODEHT000260127	GPR183	ENCODEHT000260127	Known	Genomic	None	0.30000001192092896	None	None	None	None
fd175741-e482-483b-8033-ab3d4c0166c8	ONT_GM12878_R2	hg38_SIRV	chr16	11965183	11968049	+	3	899	43010	150328	ENSG00000048462.10	ENST00000053243.5	TNFRSF17	TNFRSF17-201	Known	Known	None	0.20000000298023224	None	None	None	None
4237dd93-97dd-41bf-b4ff-5261d83ce3e3	ONT_GM12878_R2	hg38_SIRV	chr3	12841519	12836070	-	4	463	9499	34260	ENSG00000144713.12	ENST00000429711.6	RPL32	RPL32-204	Known	Known	None	0.550000011920929	None	None	None	None
f3e9c3b0-cf18-4b5b-80d5-28ecf4766812	ONT_GM12878_R1	hg38_SIRV	chr7	5529877	5527164	-	5	1628	20784	234707	ENSG00000075624.14	ENCODEHT000234707	ACTB	ENCODEHT000234707	Known	ISM	Suffix	0.44999998807907104	None	None	None	None
m54284U_191110_105540/139068145/ccs	PB_GM12878_R1	hg38_SIRV	chr2	26244612	26190873	-	20	2685	5717	19748	ENSG00000084754.11	ENST00000380649.7	HADHA	HADHA-201	Known	Known	None	0.10000000149011612	None	None	None	None
m54284U_191110_105540/140970458/ccs	PB_GM12878_R1	hg38_SIRV	chr4	39458915	39454137	-	7	1748	12922	260508	ENSG00000163682.16	ENCODEHT000260508	RPL9	ENCODEHT000260508	Known	NIC	None	0.20000000298023224	None	None	None	None
m54284U_191111_172039/131138300/ccs	PB_GM12878_R2	hg38_SIRV	chr18	59899998	59904305	+	2	1897	48932	173945	ENSG00000141682.11	ENST00000316660.6	PMAIP1	PMAIP1-202	Known	Known	None	0.10000000149011612	None	None	None	None
m54284U_191110_105540/44369728/ccs	PB_GM12878_R1	hg38_SIRV	chr15	44711517	44718140	+	4	938	41096	142485	ENSG00000166710.18	ENST00000558401.6	B2M	B2M-204	Known	Known	None	0.15000000596046448	None	None	None	None
909b6614-00b8-4041-88de-bf044e5211ca	ONT_GM12878_R2	hg38_SIRV	chr13	99294730	99294515	-	1	517	37852	260127	ENSG00000169508.6	ENCODEHT000260127	GPR183	ENCODEHT000260127	Known	Genomic	None	0.30000001192092896	None	None	None	None
1c19c1c7-e4b1-4a30-9f3c-59519a577ea0	ONT_GM12878_R2	hg38_SIRV	chr11	8684829	8685844	+	2	231	30933	106293	ENSG00000166441.12	ENST00000530913.1	RPL27A	RPL27A-208	Known	Known	None	0.05000000074505806	None	None	None	None
m54284U_191111_172039/119736457/ccs	PB_GM12878_R2	hg38_SIRV	chr17	7572830	7578621	+	11	1368	45348	159620	ENSG00000161960.14	ENST00000293831.12	EIF4A1	EIF4A1-201	Known	Known	None	0.5	None	None	None	None
72aafbef-7eff-4bf9-94d1-8d4606d31d9e	ONT_GM12878_R1	hg38_SIRV	chr5	40834607	40832459	-	3	337	15477	260502	ENSG00000145592.13	ENCODEHT000260502	RPL37	ENCODEHT000260502	Known	ISM	Both	0.25	None	None	None	None
m54284U_191110_105540/118293463/ccs	PB_GM12878_R1	hg38_SIRV	chr1	8878688	8861006	-	12	1777	298	1291	ENSG00000074800.15	ENST00000234590.10	ENO1	ENO1-201	Known	Known	None	0.20000000298023224	None	None	None	None
5cdc0cf5-75c2-44e2-8963-504d9b87f608	ONT_GM12878_R2	hg38_SIRV	chr3	12841529	12836086	-	4	462	9499	252138	ENSG00000144713.12	ENCODEHT000252138	RPL32	ENCODEHT000252138	Known	NNC	None	0.550000011920929	None	None	None	None
m54284U_191110_105540/83558696/ccs	PB_GM12878_R1	hg38_SIRV	chr16	11965184	11968063	+	3	912	43010	150328	ENSG00000048462.10	ENST00000053243.5	TNFRSF17	TNFRSF17-201	Known	Known	None	0.25	None	None	None	None
m54284U_191110_105540/145228359/ccs	PB_GM12878_R1	hg38_SIRV	chr4	39458948	39454140	-	8	734	12922	47848	ENSG00000163682.16	ENST00000645496.1	RPL9	RPL9-214	Known	Known	None	0.20000000298023224	None	None	None	None
7a1768cc-d282-43f3-95c4-e88b7d0664cd	ONT_GM12878_R1	hg38_SIRV	chr7	5530587	5527163	-	6	1784	20784	73194	ENSG00000075624.14	ENST00000331789.10	ACTB	ACTB-201	Known	Known	None	0.44999998807907104	None	None	None	None
m54284U_191110_105540/44370261/ccs	PB_GM12878_R1	hg38_SIRV	chr15	44711517	44718136	+	4	934	41096	142485	ENSG00000166710.18	ENST00000558401.6	B2M	B2M-204	Known	Known	None	0.30000001192092896	None	None	None	None
m54284U_191111_172039/131203914/ccs	PB_GM12878_R2	hg38_SIRV	chr18	59899998	59904303	+	2	1895	48932	173945	ENSG00000141682.11	ENST00000316660.6	PMAIP1	PMAIP1-202	Known	Known	None	0.10000000149011612	None	None	None	None
m54284U_191110_105540/139199361/ccs	PB_GM12878_R1	hg38_SIRV	chr2	26244626	26190873	-	20	2699	5717	19748	ENSG00000084754.11	ENST00000380649.7	HADHA	HADHA-201	Known	Known	None	0.10000000149011612	None	None	None	None
m54284U_191110_105540/53675430/ccs	PB_GM12878_R1	hg38_SIRV	chr13	99307392	99294550	-	2	1667	37852	131845	ENSG00000169508.6	ENST00000376414.4	GPR183	GPR183-201	Known	Known	None	0.30000001192092896	None	None	None	None
m54284U_191111_172039/119801709/ccs	PB_GM12878_R2	hg38_SIRV	chr17	7572830	7578623	+	11	1370	45348	159620	ENSG00000161960.14	ENST00000293831.12	EIF4A1	EIF4A1-201	Known	Known	None	0.550000011920929	None	None	None	None
6951b2f4-d9b1-4a96-a151-1c66888cd78b	ONT_GM12878_R1	hg38_SIRV	chr5	40834607	40832459	-	3	337	15477	260502	ENSG00000145592.13	ENCODEHT000260502	RPL37	ENCODEHT000260502	Known	ISM	Both	0.25	None	None	None	None
e7bf65c3-09f6-4261-af93-a140c21ac5f4	ONT_GM12878_R2	hg38_SIRV	chr11	8684832	8685832	+	2	216	30933	106293	ENSG00000166441.12	ENST00000530913.1	RPL27A	RPL27A-208	Known	Known	None	0.15000000596046448	None	None	None	None
6028e698-6a5d-44b7-90a8-7ce7cdfa4d5c	ONT_GM12878_R1	hg38_SIRV	chr7	5530587	5527163	-	6	1757	20784	73194	ENSG00000075624.14	ENST00000331789.10	ACTB	ACTB-201	Known	Known	None	0.44999998807907104	None	None	None	None
m54284U_191110_105540/118360174/ccs	PB_GM12878_R1	hg38_SIRV	chr1	8878684	8861006	-	12	1773	298	1291	ENSG00000074800.15	ENST00000234590.10	ENO1	ENO1-201	Known	Known	None	0.20000000298023224	None	None	None	None
m54284U_191110_105540/146932768/ccs	PB_GM12878_R1	hg38_SIRV	chr4	39458932	39454140	-	8	718	12922	47848	ENSG00000163682.16	ENST00000645496.1	RPL9	RPL9-214	Known	Known	None	0.20000000298023224	None	None	None	None
7cae153f-7236-4a72-9198-129d5a7a23d5	ONT_GM12878_R2	hg38_SIRV	chr3	12841527	12836070	-	4	462	9499	34260	ENSG00000144713.12	ENST00000429711.6	RPL32	RPL32-204	Known	Known	None	0.550000011920929	None	None	None	None
m54284U_191111_172039/131204531/ccs	PB_GM12878_R2	hg38_SIRV	chr18	59899998	59903526	+	2	1118	48932	173945	ENSG00000141682.11	ENST00000316660.6	PMAIP1	PMAIP1-202	Known	Known	None	0.75	None	None	None	None
m54284U_191110_105540/87425516/ccs	PB_GM12878_R1	hg38_SIRV	chr16	11965184	11968063	+	3	912	43010	150328	ENSG00000048462.10	ENST00000053243.5	TNFRSF17	TNFRSF17-201	Known	Known	None	0.25	None	None	None	None
m54284U_191110_105540/139266135/ccs	PB_GM12878_R1	hg38_SIRV	chr2	26244615	26190873	-	20	2688	5717	19748	ENSG00000084754.11	ENST00000380649.7	HADHA	HADHA-201	Known	Known	None	0.10000000149011612	None	None	None	None
m54284U_191110_105540/62064406/ccs	PB_GM12878_R1	hg38_SIRV	chr13	99307399	99294550	-	2	1674	37852	131845	ENSG00000169508.6	ENST00000376414.4	GPR183	GPR183-201	Known	Known	None	0.30000001192092896	None	None	None	None
m54284U_191111_172039/119867478/ccs	PB_GM12878_R2	hg38_SIRV	chr17	7572830	7578622	+	11	1369	45348	159620	ENSG00000161960.14	ENST00000293831.12	EIF4A1	EIF4A1-201	Known	Known	None	0.5	None	None	None	None
96b1e309-5e8f-43b0-9a59-b29c82130f1b	ONT_GM12878_R1	hg38_SIRV	chr5	40835200	40832459	-	4	360	15477	55565	ENSG00000145592.13	ENST00000274242.9	RPL37	RPL37-201	Known	Known	None	0.25	None	None	None	None
78c4f030-2cce-49a2-9e2a-4822dda97937	ONT_GM12878_R1	hg38_SIRV	chr7	5530589	5527163	-	6	1785	20784	73194	ENSG00000075624.14	ENST00000331789.10	ACTB	ACTB-201	Known	Known	None	0.44999998807907104	None	None	None	None
m54284U_191110_105540/44435490/ccs	PB_GM12878_R1	hg38_SIRV	chr15	44711517	44718136	+	4	934	41096	142485	ENSG00000166710.18	ENST00000558401.6	B2M	B2M-204	Known	Known	None	0.30000001192092896	None	None	None	None
m54284U_191110_105540/158597939/ccs	PB_GM12878_R1	hg38_SIRV	chr4	39458920	39454140	-	8	706	12922	47848	ENSG00000163682.16	ENST00000645496.1	RPL9	RPL9-214	Known	Known	None	0.20000000298023224	None	None	None	None
af08eb86-69b1-4172-ad36-db8dc8a6b5db	ONT_GM12878_R2	hg38_SIRV	chr11	8684832	8685845	+	2	229	30933	106293	ENSG00000166441.12	ENST00000530913.1	RPL27A	RPL27A-208	Known	Known	None	0.10000000149011612	None	None	None	None
m54284U_191111_172039/131598922/ccs	PB_GM12878_R2	hg38_SIRV	chr18	59899998	59904105	+	2	1697	48932	173945	ENSG00000141682.11	ENST00000316660.6	PMAIP1	PMAIP1-202	Known	Known	None	0.4000000059604645	None	None	None	None
m54284U_191110_105540/118360196/ccs	PB_GM12878_R1	hg38_SIRV	chr1	8878683	8861006	-	12	1772	298	1291	ENSG00000074800.15	ENST00000234590.10	ENO1	ENO1-201	Known	Known	None	0.20000000298023224	None	None	None	None
e001b8fe-ec99-4753-a191-d0f4b1995049	ONT_GM12878_R2	hg38_SIRV	chr3	12839500	12836070	-	2	306	9499	251945	ENSG00000144713.12	ENCODEHT000251945	RPL32	ENCODEHT000251945	Known	ISM	Suffix	0.550000011920929	None	None	None	None
m54284U_191110_105540/139460868/ccs	PB_GM12878_R1	hg38_SIRV	chr2	26244619	26190873	-	20	2692	5717	19748	ENSG00000084754.11	ENST00000380649.7	HADHA	HADHA-201	Known	Known	None	0.10000000149011612	None	None	None	None
m54284U_191110_105540/110364220/ccs	PB_GM12878_R1	hg38_SIRV	chr16	11965184	11968063	+	3	912	43010	150328	ENSG00000048462.10	ENST00000053243.5	TNFRSF17	TNFRSF17-201	Known	Known	None	0.25	None	None	None	None
m54284U_191111_172039/119868143/ccs	PB_GM12878_R2	hg38_SIRV	chr17	7572830	7578618	+	11	1365	45348	159620	ENSG00000161960.14	ENST00000293831.12	EIF4A1	EIF4A1-201	Known	Known	None	0.44999998807907104	None	None	None	None
m54284U_191111_172039/5769044/ccs	PB_GM12878_R2	hg38_SIRV	chr13	99307399	99294550	-	2	1674	37852	131845	ENSG00000169508.6	ENST00000376414.4	GPR183	GPR183-201	Known	Known	None	0.30000001192092896	None	None	None	None
5de61798-8e36-4657-93e5-bf99bb450cd5	ONT_GM12878_R1	hg38_SIRV	chr7	5530584	5527163	-	6	1766	20784	73194	ENSG00000075624.14	ENST00000331789.10	ACTB	ACTB-201	Known	Known	None	0.44999998807907104	None	None	None	None
m54284U_191110_105540/44501315/ccs	PB_GM12878_R1	hg38_SIRV	chr15	44711517	44718139	+	4	937	41096	142485	ENSG00000166710.18	ENST00000558401.6	B2M	B2M-204	Known	Known	None	0.20000000298023224	None	None	None	None
13f91282-e86c-4dd2-82c4-8adeafeac3b7	ONT_GM12878_R1	hg38_SIRV	chr5	40834607	40832459	-	3	337	15477	260502	ENSG00000145592.13	ENCODEHT000260502	RPL37	ENCODEHT000260502	Known	ISM	Both	0.25	None	None	None	None
m54284U_191110_105540/170525135/ccs	PB_GM12878_R1	hg38_SIRV	chr4	39458932	39454140	-	8	718	12922	47848	ENSG00000163682.16	ENST00000645496.1	RPL9	RPL9-214	Known	Known	None	0.20000000298023224	None	None	None	None
506dca8a-98e3-4d96-8eac-ab577fe5c8cc	ONT_GM12878_R2	hg38_SIRV	chr3	12841530	12836070	-	4	468	9499	34260	ENSG00000144713.12	ENST00000429711.6	RPL32	RPL32-204	Known	Known	None	0.550000011920929	None	None	None	None
9f1bbbe0-3ce6-41f3-b820-ba3f4c598e49	ONT_GM12878_R1	hg38_SIRV	chr11	8684833	8685847	+	2	230	30933	106293	ENSG00000166441.12	ENST00000530913.1	RPL27A	RPL27A-208	Known	Known	None	0.10000000149011612	None	None	None	None
m54284U_191111_172039/131599116/ccs	PB_GM12878_R2	hg38_SIRV	chr18	59899998	59904305	+	2	1897	48932	173945	ENSG00000141682.11	ENST00000316660.6	PMAIP1	PMAIP1-202	Known	Known	None	0.10000000149011612	None	None	None	None
m54284U_191110_105540/118360613/ccs	PB_GM12878_R1	hg38_SIRV	chr1	8878679	8861006	-	12	1762	298	1291	ENSG00000074800.15	ENST00000234590.10	ENO1	ENO1-201	Known	Known	None	0.20000000298023224	None	None	None	None
3bed5b06-1c32-4b6f-83cc-c3241acbe437	ONT_GM12878_R1	hg38_SIRV	chr7	5530582	5527163	-	6	1777	20784	73194	ENSG00000075624.14	ENST00000331789.10	ACTB	ACTB-201	Known	Known	None	0.44999998807907104	None	None	None	None
m54284U_191110_105540/139526849/ccs	PB_GM12878_R1	hg38_SIRV	chr2	26244610	26190873	-	20	2683	5717	19748	ENSG00000084754.11	ENST00000380649.7	HADHA	HADHA-201	Known	Known	None	0.10000000149011612	None	None	None	None
m54284U_191111_172039/119868169/ccs	PB_GM12878_R2	hg38_SIRV	chr17	7572830	7578623	+	11	1370	45348	159620	ENSG00000161960.14	ENST00000293831.12	EIF4A1	EIF4A1-201	Known	Known	None	0.550000011920929	None	None	None	None
m54284U_191110_105540/117048441/ccs	PB_GM12878_R1	hg38_SIRV	chr16	11965184	11968063	+	3	912	43010	150328	ENSG00000048462.10	ENST00000053243.5	TNFRSF17	TNFRSF17-201	Known	Known	None	0.25	None	None	None	None
m54284U_191110_105540/44501411/ccs	PB_GM12878_R1	hg38_SIRV	chr15	44711517	44718136	+	4	934	41096	142485	ENSG00000166710.18	ENST00000558401.6	B2M	B2M-204	Known	Known	None	0.30000001192092896	None	None	None	None
m54284U_191111_172039/16452224/ccs	PB_GM12878_R2	hg38_SIRV	chr13	99307399	99294550	-	2	1674	37852	131845	ENSG00000169508.6	ENST00000376414.4	GPR183	GPR183-201	Known	Known	None	0.30000001192092896	None	None	None	None
379bfa74-6eca-417d-876d-2e4b9bb2239c	ONT_GM12878_R1	hg38_SIRV	chr5	40835200	40832459	-	4	354	15477	55565	ENSG00000145592.13	ENST00000274242.9	RPL37	RPL37-201	Known	Known	None	0.25	None	None	None	None
m54284U_191110_105540/174459527/ccs	PB_GM12878_R1	hg38_SIRV	chr4	39458925	39454140	-	8	711	12922	47848	ENSG00000163682.16	ENST00000645496.1	RPL9	RPL9-214	Known	Known	None	0.20000000298023224	None	None	None	None
7ab2011d-b2ad-4691-835e-6368428dc7bd	ONT_GM12878_R2	hg38_SIRV	chr3	12841529	12836070	-	4	473	9499	34260	ENSG00000144713.12	ENST00000429711.6	RPL32	RPL32-204	Known	Known	None	0.550000011920929	None	None	None	None
m54284U_191110_105540/118425190/ccs	PB_GM12878_R1	hg38_SIRV	chr1	8878684	8861006	-	12	1773	298	1291	ENSG00000074800.15	ENST00000234590.10	ENO1	ENO1-201	Known	Known	None	0.20000000298023224	None	None	None	None
m54284U_191111_172039/131663201/ccs	PB_GM12878_R2	hg38_SIRV	chr18	59899998	59904304	+	2	1896	48932	173945	ENSG00000141682.11	ENST00000316660.6	PMAIP1	PMAIP1-202	Known	Known	None	0.10000000149011612	None	None	None	None
9c17306d-7dc3-49e1-abe5-c6a47a074c56	ONT_GM12878_R1	hg38_SIRV	chr7	5530581	5527163	-	6	1777	20784	73194	ENSG00000075624.14	ENST00000331789.10	ACTB	ACTB-201	Known	Known	None	0.44999998807907104	None	None	None	None
3037346e-5853-447a-ae42-cc6493e22dd0	ONT_GM12878_R2	hg38_SIRV	chr11	8684833	8685846	+	2	229	30933	106293	ENSG00000166441.12	ENST00000530913.1	RPL27A	RPL27A-208	Known	Known	None	0.10000000149011612	None	None	None	None
m54284U_191110_105540/139591774/ccs	PB_GM12878_R1	hg38_SIRV	chr2	26244612	26190873	-	20	2685	5717	19748	ENSG00000084754.11	ENST00000380649.7	HADHA	HADHA-201	Known	Known	None	0.10000000149011612	None	None	None	None
m54284U_191110_105540/176227356/ccs	PB_GM12878_R1	hg38_SIRV	chr4	39458673	39454140	-	7	909	12922	47852	ENSG00000163682.16	ENST00000449470.6	RPL9	RPL9-203	Known	Known	None	0.20000000298023224	None	None	None	None
m54284U_191111_172039/119933129/ccs	PB_GM12878_R2	hg38_SIRV	chr17	7572830	7578621	+	11	1368	45348	159620	ENSG00000161960.14	ENST00000293831.12	EIF4A1	EIF4A1-201	Known	Known	None	0.5	None	None	None	None
m54284U_191110_105540/44566629/ccs	PB_GM12878_R1	hg38_SIRV	chr15	44711517	44718144	+	4	942	41096	142485	ENSG00000166710.18	ENST00000558401.6	B2M	B2M-204	Known	Known	None	0.20000000298023224	None	None	None	None
m54284U_191110_105540/117704177/ccs	PB_GM12878_R1	hg38_SIRV	chr16	11965184	11968063	+	3	912	43010	150328	ENSG00000048462.10	ENST00000053243.5	TNFRSF17	TNFRSF17-201	Known	Known	None	0.25	None	None	None	None
def6a0ff-f757-4873-b728-f80b08a64b7c	ONT_GM12878_R1	hg38_SIRV	chr5	40834607	40832459	-	3	337	15477	260502	ENSG00000145592.13	ENCODEHT000260502	RPL37	ENCODEHT000260502	Known	ISM	Both	0.25	None	None	None	None
m54284U_191111_172039/132056311/ccs	PB_GM12878_R2	hg38_SIRV	chr18	59899998	59904303	+	2	1895	48932	173945	ENSG00000141682.11	ENST00000316660.6	PMAIP1	PMAIP1-202	Known	Known	None	0.10000000149011612	None	None	None	None
5512d82f-2558-4f47-ae5d-23bcda8c9aac	ONT_GM12878_R2	hg38_SIRV	chr3	12841527	12836070	-	4	471	9499	34260	ENSG00000144713.12	ENST00000429711.6	RPL32	RPL32-204	Known	Known	None	0.550000011920929	None	None	None	None
d701b0b2-244a-4812-a9a5-65cc7dab7851	ONT_GM12878_R1	hg38_SIRV	chr7	5530588	5527163	-	6	1784	20784	73194	ENSG00000075624.14	ENST00000331789.10	ACTB	ACTB-201	Known	Known	None	0.44999998807907104	None	None	None	None
m54284U_191110_105540/139658591/ccs	PB_GM12878_R1	hg38_SIRV	chr2	26244625	26190873	-	20	2698	5717	19748	ENSG00000084754.11	ENST00000380649.7	HADHA	HADHA-201	Known	Known	None	0.10000000149011612	None	None	None	None
m54284U_191110_105540/118425637/ccs	PB_GM12878_R1	hg38_SIRV	chr1	8863996	8861010	-	4	700	298	239007	ENSG00000074800.15	ENCODEHT000239007	ENO1	ENCODEHT000239007	Known	ISM	Suffix	0.20000000298023224	None	None	None	None
m54284U_191111_172039/29230626/ccs	PB_GM12878_R2	hg38_SIRV	chr13	99307399	99294550	-	2	1674	37852	131845	ENSG00000169508.6	ENST00000376414.4	GPR183	GPR183-201	Known	Known	None	0.30000001192092896	None	None	None	None
m54284U_191111_172039/119998426/ccs	PB_GM12878_R2	hg38_SIRV	chr17	7572830	7578618	+	11	1365	45348	159620	ENSG00000161960.14	ENST00000293831.12	EIF4A1	EIF4A1-201	Known	Known	None	0.44999998807907104	None	None	None	None
m54284U_191111_172039/196808/ccs	PB_GM12878_R2	hg38_SIRV	chr4	39458892	39454140	-	7	1128	12922	47852	ENSG00000163682.16	ENST00000449470.6	RPL9	RPL9-203	Known	Known	None	0.20000000298023224	None	None	None	None
m54284U_191110_105540/44630561/ccs	PB_GM12878_R1	hg38_SIRV	chr15	44711517	44718142	+	4	940	41096	142485	ENSG00000166710.18	ENST00000558401.6	B2M	B2M-204	Known	Known	None	0.20000000298023224	None	None	None	None
105e231b-518b-427c-9223-96dc44941dfb	ONT_GM12878_R2	hg38_SIRV	chr11	8684833	8685830	+	2	213	30933	106293	ENSG00000166441.12	ENST00000530913.1	RPL27A	RPL27A-208	Known	Known	None	0.25	None	None	None	None
m54284U_191110_105540/152439200/ccs	PB_GM12878_R1	hg38_SIRV	chr16	11965184	11968063	+	3	912	43010	150328	ENSG00000048462.10	ENST00000053243.5	TNFRSF17	TNFRSF17-201	Known	Known	None	0.25	None	None	None	None
m54284U_191111_172039/132120905/ccs	PB_GM12878_R2	hg38_SIRV	chr18	59899998	59904305	+	2	1897	48932	173945	ENSG00000141682.11	ENST00000316660.6	PMAIP1	PMAIP1-202	Known	Known	None	0.10000000149011612	None	None	None	None
c945eedb-fd83-428d-b7d0-7e3415daef90	ONT_GM12878_R1	hg38_SIRV	chr5	40834602	40832459	-	3	332	15477	260502	ENSG00000145592.13	ENCODEHT000260502	RPL37	ENCODEHT000260502	Known	ISM	Both	0.25	None	None	None	None
bdd72ccb-5e1e-4902-8e0f-abf9de470f20	ONT_GM12878_R1	hg38_SIRV	chr7	5530571	5527163	-	6	1742	20784	73194	ENSG00000075624.14	ENST00000331789.10	ACTB	ACTB-201	Known	Known	None	0.44999998807907104	None	None	None	None
e3f79a75-a1d1-4aeb-9f56-10cb1b137f78	ONT_GM12878_R2	hg38_SIRV	chr3	12841530	12836070	-	4	474	9499	34260	ENSG00000144713.12	ENST00000429711.6	RPL32	RPL32-204	Known	Known	None	0.550000011920929	None	None	None	None
m54284U_191111_172039/120129128/ccs	PB_GM12878_R2	hg38_SIRV	chr17	7572830	7578623	+	11	1370	45348	159620	ENSG00000161960.14	ENST00000293831.12	EIF4A1	EIF4A1-201	Known	Known	None	0.550000011920929	None	None	None	None
m54284U_191110_105540/118425910/ccs	PB_GM12878_R1	hg38_SIRV	chr1	8878712	8861006	-	12	1801	298	1291	ENSG00000074800.15	ENST00000234590.10	ENO1	ENO1-201	Known	Known	None	0.20000000298023224	None	None	None	None
m54284U_191111_172039/76939716/ccs	PB_GM12878_R2	hg38_SIRV	chr13	99307399	99294550	-	2	1674	37852	131845	ENSG00000169508.6	ENST00000376414.4	GPR183	GPR183-201	Known	Known	None	0.30000001192092896	None	None	None	None
m54284U_191110_105540/139985590/ccs	PB_GM12878_R1	hg38_SIRV	chr2	26244630	26190873	-	20	2703	5717	19748	ENSG00000084754.11	ENST00000380649.7	HADHA	HADHA-201	Known	Known	None	0.10000000149011612	None	None	None	None
m54284U_191111_172039/394797/ccs	PB_GM12878_R2	hg38_SIRV	chr4	39458922	39454140	-	8	708	12922	47848	ENSG00000163682.16	ENST00000645496.1	RPL9	RPL9-214	Known	Known	None	0.20000000298023224	None	None	None	None
m54284U_191110_105540/44631770/ccs	PB_GM12878_R1	hg38_SIRV	chr15	44711517	44718144	+	4	942	41096	142485	ENSG00000166710.18	ENST00000558401.6	B2M	B2M-204	Known	Known	None	0.20000000298023224	None	None	None	None
39a8e656-8d8f-4ef5-9129-7b5d02d7077c	ONT_GM12878_R2	hg38_SIRV	chr11	8684833	8685843	+	2	220	30933	106293	ENSG00000166441.12	ENST00000530913.1	RPL27A	RPL27A-208	Known	Known	None	0.05000000074505806	None	None	None	None
054f5203-b152-4a78-b3aa-02d399133bfd	ONT_GM12878_R1	hg38_SIRV	chr7	5530589	5527163	-	6	1785	20784	73194	ENSG00000075624.14	ENST00000331789.10	ACTB	ACTB-201	Known	Known	None	0.44999998807907104	None	None	None	None
m54284U_191111_172039/18809462/ccs	PB_GM12878_R2	hg38_SIRV	chr16	11965184	11968063	+	4	1036	43010	150330	ENSG00000048462.10	ENST00000562385.1	TNFRSF17	TNFRSF17-203	Known	Known	None	0.25	None	None	None	None
m54284U_191111_172039/132318886/ccs	PB_GM12878_R2	hg38_SIRV	chr18	59899998	59904303	+	2	1895	48932	173945	ENSG00000141682.11	ENST00000316660.6	PMAIP1	PMAIP1-202	Known	Known	None	0.10000000149011612	None	None	None	None
m54284U_191111_172039/120129412/ccs	PB_GM12878_R2	hg38_SIRV	chr17	7572830	7578623	+	11	1370	45348	159620	ENSG00000161960.14	ENST00000293831.12	EIF4A1	EIF4A1-201	Known	Known	None	0.550000011920929	None	None	None	None
2869829b-71e6-42ba-8b77-b4f4220cb9a8	ONT_GM12878_R1	hg38_SIRV	chr7	5527561	5527163	-	1	334	20784	234670	ENSG00000075624.14	ENCODEHT000234670	ACTB	ENCODEHT000234670	Known	Genomic	None	0.44999998807907104	None	None	None	None
5e892e7f-971e-4cce-944d-73898883d855	ONT_GM12878_R1	hg38_SIRV	chr5	40834607	40832459	-	3	337	15477	260502	ENSG00000145592.13	ENCODEHT000260502	RPL37	ENCODEHT000260502	Known	ISM	Both	0.25	None	None	None	None
eb7570b5-8650-4948-98aa-c0e91b3ae78e	ONT_GM12878_R2	hg38_SIRV	chr3	12839417	12836070	-	2	223	9499	251945	ENSG00000144713.12	ENCODEHT000251945	RPL32	ENCODEHT000251945	Known	ISM	Suffix	0.550000011920929	None	None	None	None
m54284U_191111_172039/2294982/ccs	PB_GM12878_R2	hg38_SIRV	chr4	39458881	39454140	-	7	1117	12922	47852	ENSG00000163682.16	ENST00000449470.6	RPL9	RPL9-203	Known	Known	None	0.20000000298023224	None	None	None	None
m54284U_191110_105540/44632461/ccs	PB_GM12878_R1	hg38_SIRV	chr15	44711517	44718143	+	4	941	41096	142485	ENSG00000166710.18	ENST00000558401.6	B2M	B2M-204	Known	Known	None	0.20000000298023224	None	None	None	None
m54284U_191110_105540/118490241/ccs	PB_GM12878_R1	hg38_SIRV	chr1	8878712	8861006	-	12	1801	298	1291	ENSG00000074800.15	ENST00000234590.10	ENO1	ENO1-201	Known	Known	None	0.20000000298023224	None	None	None	None
m54284U_191110_105540/140249872/ccs	PB_GM12878_R1	hg38_SIRV	chr2	26244610	26190873	-	20	2683	5717	19748	ENSG00000084754.11	ENST00000380649.7	HADHA	HADHA-201	Known	Known	None	0.10000000149011612	None	None	None	None
m54284U_191111_172039/144443275/ccs	PB_GM12878_R2	hg38_SIRV	chr13	99307395	99294550	-	2	1670	37852	131845	ENSG00000169508.6	ENST00000376414.4	GPR183	GPR183-201	Known	Known	None	0.30000001192092896	None	None	None	None
m54284U_191111_172039/132384091/ccs	PB_GM12878_R2	hg38_SIRV	chr18	59899998	59904304	+	2	1896	48932	173945	ENSG00000141682.11	ENST00000316660.6	PMAIP1	PMAIP1-202	Known	Known	None	0.10000000149011612	None	None	None	None
m54284U_191111_172039/120129500/ccs	PB_GM12878_R2	hg38_SIRV	chr17	7572830	7578623	+	11	1370	45348	159620	ENSG00000161960.14	ENST00000293831.12	EIF4A1	EIF4A1-201	Known	Known	None	0.550000011920929	None	None	None	None
m54284U_191111_172039/57082382/ccs	PB_GM12878_R2	hg38_SIRV	chr16	11965184	11968069	+	3	918	43010	150328	ENSG00000048462.10	ENST00000053243.5	TNFRSF17	TNFRSF17-201	Known	Known	None	0.30000001192092896	None	None	None	None
87272d85-0154-4fbd-b7bd-3f027cf11b6f	ONT_GM12878_R2	hg38_SIRV	chr11	8684834	8685837	+	2	219	30933	106293	ENSG00000166441.12	ENST00000530913.1	RPL27A	RPL27A-208	Known	Known	None	0.10000000149011612	None	None	None	None
b3a317a6-7be8-4f11-a7ce-7aa64987dda3	ONT_GM12878_R1	hg38_SIRV	chr7	5528362	5527165	-	3	977	20784	234691	ENSG00000075624.14	ENCODEHT000234691	ACTB	ENCODEHT000234691	Known	ISM	Both	0.44999998807907104	None	None	None	None
9f706b5c-6879-4ca9-9026-315e92d699e2	ONT_GM12878_R1	hg38_SIRV	chr5	40835200	40832459	-	4	354	15477	55565	ENSG00000145592.13	ENST00000274242.9	RPL37	RPL37-201	Known	Known	None	0.25	None	None	None	None
5d84b963-0ded-4704-96ec-baff31c9ca55	ONT_GM12878_R2	hg38_SIRV	chr3	12839485	12836070	-	2	285	9499	251945	ENSG00000144713.12	ENCODEHT000251945	RPL32	ENCODEHT000251945	Known	ISM	Suffix	0.550000011920929	None	None	None	None
m54284U_191111_172039/11011244/ccs	PB_GM12878_R2	hg38_SIRV	chr4	39458890	39454140	-	7	1126	12922	47852	ENSG00000163682.16	ENST00000449470.6	RPL9	RPL9-203	Known	Known	None	0.20000000298023224	None	None	None	None
m54284U_191110_105540/44695955/ccs	PB_GM12878_R1	hg38_SIRV	chr15	44711517	44718136	+	4	934	41096	142485	ENSG00000166710.18	ENST00000558401.6	B2M	B2M-204	Known	Known	None	0.30000001192092896	None	None	None	None
m54284U_191110_105540/118556784/ccs	PB_GM12878_R1	hg38_SIRV	chr1	8878684	8861006	-	12	1773	298	1291	ENSG00000074800.15	ENST00000234590.10	ENO1	ENO1-201	Known	Known	None	0.20000000298023224	None	None	None	None
m54284U_191110_105540/140443939/ccs	PB_GM12878_R1	hg38_SIRV	chr2	26244619	26190873	-	20	2692	5717	19748	ENSG00000084754.11	ENST00000380649.7	HADHA	HADHA-201	Known	Known	None	0.10000000149011612	None	None	None	None
m54284U_191111_172039/120129770/ccs	PB_GM12878_R2	hg38_SIRV	chr17	7572830	7578637	+	11	1384	45348	159620	ENSG00000161960.14	ENST00000293831.12	EIF4A1	EIF4A1-201	Known	Known	None	0.30000001192092896	None	None	None	None
m54284U_191111_172039/169477552/ccs	PB_GM12878_R2	hg38_SIRV	chr13	99307399	99294550	-	2	1674	37852	131845	ENSG00000169508.6	ENST00000376414.4	GPR183	GPR183-201	Known	Known	None	0.30000001192092896	None	None	None	None
m54284U_191111_172039/132712784/ccs	PB_GM12878_R2	hg38_SIRV	chr18	59899998	59904305	+	2	1897	48932	173945	ENSG00000141682.11	ENST00000316660.6	PMAIP1	PMAIP1-202	Known	Known	None	0.10000000149011612	None	None	None	None
92d2e407-0722-43c0-be60-01d2fd4f9d0e	ONT_GM12878_R1	hg38_SIRV	chr7	5530589	5527163	-	6	1785	20784	73194	ENSG00000075624.14	ENST00000331789.10	ACTB	ACTB-201	Known	Known	None	0.44999998807907104	None	None	None	None
m54284U_191111_172039/71894212/ccs	PB_GM12878_R2	hg38_SIRV	chr16	11965184	11968063	+	3	912	43010	150328	ENSG00000048462.10	ENST00000053243.5	TNFRSF17	TNFRSF17-201	Known	Known	None	0.25	None	None	None	None
m54284U_191111_172039/24446100/ccs	PB_GM12878_R2	hg38_SIRV	chr4	39458935	39454140	-	8	721	12922	47848	ENSG00000163682.16	ENST00000645496.1	RPL9	RPL9-214	Known	Known	None	0.20000000298023224	None	None	None	None
42e9b8cc-f136-48ce-b59a-c03b296ca8ba	ONT_GM12878_R1	hg38_SIRV	chr7	5527623	5527163	-	1	396	20784	234670	ENSG00000075624.14	ENCODEHT000234670	ACTB	ENCODEHT000234670	Known	Genomic	None	0.44999998807907104	None	None	None	None
fcdc0be7-da37-4ee5-9d89-3f39c34d7afb	ONT_GM12878_R1	hg38_SIRV	chr5	40834607	40832459	-	3	337	15477	260502	ENSG00000145592.13	ENCODEHT000260502	RPL37	ENCODEHT000260502	Known	ISM	Both	0.25	None	None	None	None
e57f04f3-d85e-4517-8de7-4c887d1934cf	ONT_GM12878_R2	hg38_SIRV	chr3	12841524	12836070	-	4	468	9499	34260	ENSG00000144713.12	ENST00000429711.6	RPL32	RPL32-204	Known	Known	None	0.550000011920929	None	None	None	None
4f1a8a74-5978-49ed-b6a3-2c3cfae75a89	ONT_GM12878_R1	hg38_SIRV	chr11	8684835	8685847	+	2	228	30933	106293	ENSG00000166441.12	ENST00000530913.1	RPL27A	RPL27A-208	Known	Known	None	0.10000000149011612	None	None	None	None
m54284U_191110_105540/44696806/ccs	PB_GM12878_R1	hg38_SIRV	chr15	44711517	44718142	+	4	940	41096	142485	ENSG00000166710.18	ENST00000558401.6	B2M	B2M-204	Known	Known	None	0.20000000298023224	None	None	None	None
m54284U_191110_105540/118818274/ccs	PB_GM12878_R1	hg38_SIRV	chr1	8878686	8861006	-	12	1775	298	1291	ENSG00000074800.15	ENST00000234590.10	ENO1	ENO1-201	Known	Known	None	0.20000000298023224	None	None	None	None
m54284U_191111_172039/120130279/ccs	PB_GM12878_R2	hg38_SIRV	chr17	7572830	7578623	+	11	1370	45348	159620	ENSG00000161960.14	ENST00000293831.12	EIF4A1	EIF4A1-201	Known	Known	None	0.550000011920929	None	None	None	None
m54284U_191110_105540/140705892/ccs	PB_GM12878_R1	hg38_SIRV	chr2	26244628	26190873	-	20	2701	5717	19748	ENSG00000084754.11	ENST00000380649.7	HADHA	HADHA-201	Known	Known	None	0.10000000149011612	None	None	None	None
5310f5fa-79c7-4d31-a3b5-b5737a4424d5	ONT_GM12878_R1	hg38_SIRV	chr13	99307388	99294550	-	2	1656	37852	131845	ENSG00000169508.6	ENST00000376414.4	GPR183	GPR183-201	Known	Known	None	0.30000001192092896	None	None	None	None
m54284U_191111_172039/132842655/ccs	PB_GM12878_R2	hg38_SIRV	chr18	59899998	59904304	+	2	1896	48932	173945	ENSG00000141682.11	ENST00000316660.6	PMAIP1	PMAIP1-202	Known	Known	None	0.10000000149011612	None	None	None	None
m54284U_191111_172039/99091524/ccs	PB_GM12878_R2	hg38_SIRV	chr16	11965184	11968067	+	3	916	43010	150328	ENSG00000048462.10	ENST00000053243.5	TNFRSF17	TNFRSF17-201	Known	Known	None	0.3499999940395355	None	None	None	None
m54284U_191111_172039/25756307/ccs	PB_GM12878_R2	hg38_SIRV	chr4	39458881	39454140	-	7	1117	12922	47852	ENSG00000163682.16	ENST00000449470.6	RPL9	RPL9-203	Known	Known	None	0.20000000298023224	None	None	None	None
aa20e726-28af-444f-bb3c-7a84835338c8	ONT_GM12878_R1	hg38_SIRV	chr7	5530581	5527163	-	6	1777	20784	73194	ENSG00000075624.14	ENST00000331789.10	ACTB	ACTB-201	Known	Known	None	0.44999998807907104	None	None	None	None
m54284U_191110_105540/44697260/ccs	PB_GM12878_R1	hg38_SIRV	chr15	44711517	44718144	+	4	942	41096	142485	ENSG00000166710.18	ENST00000558401.6	B2M	B2M-204	Known	Known	None	0.20000000298023224	None	None	None	None
a7a5b9c0-ca4e-45d7-82c4-85b356fb8ed6	ONT_GM12878_R1	hg38_SIRV	chr11	8684835	8685837	+	2	218	30933	106293	ENSG00000166441.12	ENST00000530913.1	RPL27A	RPL27A-208	Known	Known	None	0.10000000149011612	None	None	None	None
m54284U_191111_172039/120194017/ccs	PB_GM12878_R2	hg38_SIRV	chr17	7572830	7578623	+	11	1370	45348	159620	ENSG00000161960.14	ENST00000293831.12	EIF4A1	EIF4A1-201	Known	Known	None	0.550000011920929	None	None	None	None
7a7075ec-8682-4929-a08d-a4d1c9e7cfd5	ONT_GM12878_R1	hg38_SIRV	chr5	40834607	40832459	-	3	337	15477	260502	ENSG00000145592.13	ENCODEHT000260502	RPL37	ENCODEHT000260502	Known	ISM	Both	0.25	None	None	None	None
m54284U_191110_105540/141231593/ccs	PB_GM12878_R1	hg38_SIRV	chr2	26244674	26190873	-	20	2747	5717	19748	ENSG00000084754.11	ENST00000380649.7	HADHA	HADHA-201	Known	Known	None	0.10000000149011612	None	None	None	None
m54284U_191111_172039/132844026/ccs	PB_GM12878_R2	hg38_SIRV	chr18	59899998	59904303	+	2	1895	48932	173945	ENSG00000141682.11	ENST00000316660.6	PMAIP1	PMAIP1-202	Known	Known	None	0.10000000149011612	None	None	None	None
m54284U_191110_105540/118883357/ccs	PB_GM12878_R1	hg38_SIRV	chr1	8878686	8861006	-	12	1775	298	1291	ENSG00000074800.15	ENST00000234590.10	ENO1	ENO1-201	Known	Known	None	0.20000000298023224	None	None	None	None
89fc8da5-2029-4449-a06f-c0b9a231ec30	ONT_GM12878_R2	hg38_SIRV	chr3	12841530	12836070	-	4	474	9499	34260	ENSG00000144713.12	ENST00000429711.6	RPL32	RPL32-204	Known	Known	None	0.550000011920929	None	None	None	None
7b3eebbf-e457-49b8-95a1-65449758315a	ONT_GM12878_R1	hg38_SIRV	chr13	99307372	99294550	-	2	1641	37852	131845	ENSG00000169508.6	ENST00000376414.4	GPR183	GPR183-201	Known	Known	None	0.30000001192092896	None	None	None	None
m54284U_191111_172039/108726549/ccs	PB_GM12878_R2	hg38_SIRV	chr16	11965184	11968063	+	3	912	43010	150328	ENSG00000048462.10	ENST00000053243.5	TNFRSF17	TNFRSF17-201	Known	Known	None	0.25	None	None	None	None
f3da2e8f-91aa-4917-8487-3fa3eaca7d3d	ONT_GM12878_R1	hg38_SIRV	chr7	5530583	5527163	-	6	1764	20784	73194	ENSG00000075624.14	ENST00000331789.10	ACTB	ACTB-201	Known	Known	None	0.44999998807907104	None	None	None	None
m54284U_191111_172039/27200057/ccs	PB_GM12878_R2	hg38_SIRV	chr4	39458598	39454140	-	7	834	12922	47852	ENSG00000163682.16	ENST00000449470.6	RPL9	RPL9-203	Known	Known	None	0.20000000298023224	None	None	None	None
790ae604-1b3a-467f-81b1-6c6d7314635b	ONT_GM12878_R1	hg38_SIRV	chr7	5527865	5527163	-	1	638	20784	234670	ENSG00000075624.14	ENCODEHT000234670	ACTB	ENCODEHT000234670	Known	Genomic	None	0.44999998807907104	None	None	None	None
m54284U_191110_105540/44697386/ccs	PB_GM12878_R1	hg38_SIRV	chr15	44711517	44718143	+	4	941	41096	142485	ENSG00000166710.18	ENST00000558401.6	B2M	B2M-204	Known	Known	None	0.20000000298023224	None	None	None	None
7d13618c-21ec-4201-9471-13f8848dd3eb	ONT_GM12878_R1	hg38_SIRV	chr11	8684835	8685774	+	2	155	30933	106293	ENSG00000166441.12	ENST00000530913.1	RPL27A	RPL27A-208	Known	Known	None	0.0	None	None	None	None
d66bea7c-b3b7-423b-be37-ea326cdbb429	ONT_GM12878_R1	hg38_SIRV	chr5	40834607	40832458	-	3	335	15477	260511	ENSG00000145592.13	ENCODEHT000260511	RPL37	ENCODEHT000260511	Known	ISM	Prefix	0.25	None	None	None	None
m54284U_191111_172039/120194831/ccs	PB_GM12878_R2	hg38_SIRV	chr17	7572830	7578618	+	11	1365	45348	159620	ENSG00000161960.14	ENST00000293831.12	EIF4A1	EIF4A1-201	Known	Known	None	0.44999998807907104	None	None	None	None
m54284U_191110_105540/141296086/ccs	PB_GM12878_R1	hg38_SIRV	chr2	26215139	26190886	-	13	1919	5717	258982	ENSG00000084754.11	ENCODEHT000258982	HADHA	ENCODEHT000258982	Known	ISM	Suffix	0.10000000149011612	None	None	None	None
m54284U_191110_105540/118883859/ccs	PB_GM12878_R1	hg38_SIRV	chr1	8878689	8861006	-	12	1778	298	1291	ENSG00000074800.15	ENST00000234590.10	ENO1	ENO1-201	Known	Known	None	0.20000000298023224	None	None	None	None
m54284U_191111_172039/39256508/ccs	PB_GM12878_R2	hg38_SIRV	chr4	39458936	39454138	-	8	875	12922	260331	ENSG00000163682.16	ENCODEHT000260331	RPL9	ENCODEHT000260331	Known	NIC	None	0.20000000298023224	None	None	None	None
8532fb1c-44f7-4a8f-80c7-48d0fea53dd2	ONT_GM12878_R1	hg38_SIRV	chr7	5530581	5527163	-	6	1730	20784	73194	ENSG00000075624.14	ENST00000331789.10	ACTB	ACTB-201	Known	Known	None	0.44999998807907104	None	None	None	None
m54284U_191110_105540/84018984/ccs	PB_GM12878_R1	hg38_SIRV	chr13	99307399	99294553	-	2	1671	37852	131845	ENSG00000169508.6	ENST00000376414.4	GPR183	GPR183-201	Known	Known	None	0.30000001192092896	None	None	None	None
m54284U_191111_172039/133039521/ccs	PB_GM12878_R2	hg38_SIRV	chr18	59899998	59903739	+	2	1331	48932	173945	ENSG00000141682.11	ENST00000316660.6	PMAIP1	PMAIP1-202	Known	Known	None	0.6000000238418579	None	None	None	None
afd1d455-9ffe-4162-aee6-35fc039a6d2d	ONT_GM12878_R1	hg38_SIRV	chr16	11965184	11968061	+	3	910	43010	150328	ENSG00000048462.10	ENST00000053243.5	TNFRSF17	TNFRSF17-201	Known	Known	None	0.20000000298023224	None	None	None	None
m54284U_191110_105540/44697804/ccs	PB_GM12878_R1	hg38_SIRV	chr15	44711517	44718142	+	4	940	41096	142485	ENSG00000166710.18	ENST00000558401.6	B2M	B2M-204	Known	Known	None	0.20000000298023224	None	None	None	None
3a47f333-fc1a-40fd-80e9-ea59468a8b55	ONT_GM12878_R2	hg38_SIRV	chr3	12841530	12836070	-	4	474	9499	34260	ENSG00000144713.12	ENST00000429711.6	RPL32	RPL32-204	Known	Known	None	0.550000011920929	None	None	None	None
0afa4495-c84b-4b8d-ad50-a6a53c103e4e	ONT_GM12878_R1	hg38_SIRV	chr5	40834607	40832459	-	3	337	15477	260502	ENSG00000145592.13	ENCODEHT000260502	RPL37	ENCODEHT000260502	Known	ISM	Both	0.25	None	None	None	None
