## supplemental tables for "A technology-agnostic long-read analysis pipeline for transcriptome discovery and quantification": S2_GM12878_talon_read_annot.tsv (part 179 of 1581)

read_name	dataset	genome_build	chrom	read_start	read_end	strand	n_exons	read_length	gene_ID	transcript_ID	annot_gene_id	annot_transcript_id	annot_gene_name	annot_transcript_name	gene_novelty	transcript_novelty	ISM_subtype	fraction_As	custom_label	allelic_label	start_support	end_support
dde90031-469a-4238-90a6-b05d443de77b	ONT_GM12878_R1	hg38_SIRV	chr11	8684835	8685843	+	2	224	30933	106293	ENSG00000166441.12	ENST00000530913.1	RPL27A	RPL27A-208	Known	Known	None	0.05000000074505806	None	None	None	None
m54284U_191111_172039/120259107/ccs	PB_GM12878_R2	hg38_SIRV	chr17	7572830	7578621	+	11	1368	45348	159620	ENSG00000161960.14	ENST00000293831.12	EIF4A1	EIF4A1-201	Known	Known	None	0.5	None	None	None	None
m54284U_191110_105540/141427835/ccs	PB_GM12878_R1	hg38_SIRV	chr2	26244761	26190873	-	20	2834	5717	19748	ENSG00000084754.11	ENST00000380649.7	HADHA	HADHA-201	Known	Known	None	0.10000000149011612	None	None	None	None
e0e7516d-c2f2-4758-a63e-83b73f0044c0	ONT_GM12878_R1	hg38_SIRV	chr7	5530587	5527163	-	6	1783	20784	73194	ENSG00000075624.14	ENST00000331789.10	ACTB	ACTB-201	Known	Known	None	0.44999998807907104	None	None	None	None
m54284U_191111_172039/43125198/ccs	PB_GM12878_R2	hg38_SIRV	chr4	39458442	39454140	-	7	678	12922	47852	ENSG00000163682.16	ENST00000449470.6	RPL9	RPL9-203	Known	Known	None	0.20000000298023224	None	None	None	None
m54284U_191110_105540/118884966/ccs	PB_GM12878_R1	hg38_SIRV	chr1	8878689	8861006	-	12	1778	298	1291	ENSG00000074800.15	ENST00000234590.10	ENO1	ENO1-201	Known	Known	None	0.20000000298023224	None	None	None	None
m54284U_191111_172039/133105405/ccs	PB_GM12878_R2	hg38_SIRV	chr18	59899998	59904305	+	2	1897	48932	173945	ENSG00000141682.11	ENST00000316660.6	PMAIP1	PMAIP1-202	Known	Known	None	0.10000000149011612	None	None	None	None
m54284U_191111_172039/169542399/ccs	PB_GM12878_R2	hg38_SIRV	chr13	99307399	99294553	-	2	1695	37852	131845	ENSG00000169508.6	ENST00000376414.4	GPR183	GPR183-201	Known	Known	None	0.30000001192092896	None	None	None	None
6f9fb218-6a7c-4537-86ef-e5267d1cdee9	ONT_GM12878_R1	hg38_SIRV	chr16	11965184	11968070	+	3	919	43010	150328	ENSG00000048462.10	ENST00000053243.5	TNFRSF17	TNFRSF17-201	Known	Known	None	0.25	None	None	None	None
m54284U_191110_105540/44761139/ccs	PB_GM12878_R1	hg38_SIRV	chr15	44711517	44718143	+	4	941	41096	142485	ENSG00000166710.18	ENST00000558401.6	B2M	B2M-204	Known	Known	None	0.20000000298023224	None	None	None	None
69b06861-1762-4e2c-9e86-075463da095b	ONT_GM12878_R2	hg38_SIRV	chr3	12840232	12836070	-	3	427	9499	34264	ENSG00000144713.12	ENST00000396953.6	RPL32	RPL32-202	Known	Known	None	0.550000011920929	None	None	None	None
0d362d06-01b0-4528-ade6-09452dc2ceeb	ONT_GM12878_R1	hg38_SIRV	chr5	40834607	40832459	-	3	337	15477	260502	ENSG00000145592.13	ENCODEHT000260502	RPL37	ENCODEHT000260502	Known	ISM	Both	0.25	None	None	None	None
e6a4fe34-99c5-4e0d-89da-11cd1634c99a	ONT_GM12878_R1	hg38_SIRV	chr7	5530589	5527163	-	6	1795	20784	73194	ENSG00000075624.14	ENST00000331789.10	ACTB	ACTB-201	Known	Known	None	0.44999998807907104	None	None	None	None
m54284U_191111_172039/120260987/ccs	PB_GM12878_R2	hg38_SIRV	chr17	7572830	7578637	+	11	1384	45348	159620	ENSG00000161960.14	ENST00000293831.12	EIF4A1	EIF4A1-201	Known	Known	None	0.30000001192092896	None	None	None	None
m54284U_191110_105540/141821651/ccs	PB_GM12878_R1	hg38_SIRV	chr2	26244619	26190873	-	20	2692	5717	19748	ENSG00000084754.11	ENST00000380649.7	HADHA	HADHA-201	Known	Known	None	0.10000000149011612	None	None	None	None
m54284U_191111_172039/43189169/ccs	PB_GM12878_R2	hg38_SIRV	chr4	39458946	39454140	-	8	732	12922	47848	ENSG00000163682.16	ENST00000645496.1	RPL9	RPL9-214	Known	Known	None	0.20000000298023224	None	None	None	None
m54284U_191111_172039/133300818/ccs	PB_GM12878_R2	hg38_SIRV	chr18	59899998	59904305	+	2	1897	48932	173945	ENSG00000141682.11	ENST00000316660.6	PMAIP1	PMAIP1-202	Known	Known	None	0.10000000149011612	None	None	None	None
a73a4c98-5313-4a35-97d3-95cac3e96d81	ONT_GM12878_R2	hg38_SIRV	chr11	8684835	8685823	+	2	204	30933	106293	ENSG00000166441.12	ENST00000530913.1	RPL27A	RPL27A-208	Known	Known	None	0.3499999940395355	None	None	None	None
m54284U_191110_105540/119014515/ccs	PB_GM12878_R1	hg38_SIRV	chr1	8878689	8861006	-	12	1778	298	1291	ENSG00000074800.15	ENST00000234590.10	ENO1	ENO1-201	Known	Known	None	0.20000000298023224	None	None	None	None
m54284U_191110_105540/44761374/ccs	PB_GM12878_R1	hg38_SIRV	chr15	44711517	44718144	+	4	942	41096	142485	ENSG00000166710.18	ENST00000558401.6	B2M	B2M-204	Known	Known	None	0.20000000298023224	None	None	None	None
m54284U_191111_172039/173606516/ccs	PB_GM12878_R2	hg38_SIRV	chr13	99307389	99294553	-	2	1661	37852	131845	ENSG00000169508.6	ENST00000376414.4	GPR183	GPR183-201	Known	Known	None	0.30000001192092896	None	None	None	None
ec127e05-3ccc-4b5a-832c-a21aaedd9530	ONT_GM12878_R1	hg38_SIRV	chr16	11965184	11968067	+	3	916	43010	150328	ENSG00000048462.10	ENST00000053243.5	TNFRSF17	TNFRSF17-201	Known	Known	None	0.3499999940395355	None	None	None	None
7cf92120-acc1-44d8-bf1f-3bad7ce5933b	ONT_GM12878_R1	hg38_SIRV	chr7	5529945	5527164	-	5	1693	20784	234707	ENSG00000075624.14	ENCODEHT000234707	ACTB	ENCODEHT000234707	Known	ISM	Suffix	0.44999998807907104	None	None	None	None
1e17a836-e77e-48aa-8037-8cb66d6c9437	ONT_GM12878_R2	hg38_SIRV	chr3	12841525	12836070	-	4	469	9499	34260	ENSG00000144713.12	ENST00000429711.6	RPL32	RPL32-204	Known	Known	None	0.550000011920929	None	None	None	None
e1d06551-492d-4022-a672-8e93aa2bf904	ONT_GM12878_R1	hg38_SIRV	chr5	40834607	40832459	-	3	344	15477	260502	ENSG00000145592.13	ENCODEHT000260502	RPL37	ENCODEHT000260502	Known	ISM	Both	0.25	None	None	None	None
m54284U_191111_172039/47909215/ccs	PB_GM12878_R2	hg38_SIRV	chr4	39458924	39454140	-	8	710	12922	47848	ENSG00000163682.16	ENST00000645496.1	RPL9	RPL9-214	Known	Known	None	0.20000000298023224	None	None	None	None
90bdb2b9-f8bc-408e-9878-61cfbab61cef	ONT_GM12878_R1	hg38_SIRV	chr7	5527486	5527163	-	1	259	20784	234670	ENSG00000075624.14	ENCODEHT000234670	ACTB	ENCODEHT000234670	Known	Genomic	None	0.44999998807907104	None	None	None	None
m54284U_191110_105540/142279751/ccs	PB_GM12878_R1	hg38_SIRV	chr2	26244610	26190873	-	20	2683	5717	19748	ENSG00000084754.11	ENST00000380649.7	HADHA	HADHA-201	Known	Known	None	0.10000000149011612	None	None	None	None
m54284U_191111_172039/120389826/ccs	PB_GM12878_R2	hg38_SIRV	chr17	7572830	7578621	+	11	1368	45348	159620	ENSG00000161960.14	ENST00000293831.12	EIF4A1	EIF4A1-201	Known	Known	None	0.5	None	None	None	None
m54284U_191111_172039/133628106/ccs	PB_GM12878_R2	hg38_SIRV	chr18	59899998	59904305	+	2	1897	48932	173945	ENSG00000141682.11	ENST00000316660.6	PMAIP1	PMAIP1-202	Known	Known	None	0.10000000149011612	None	None	None	None
b0b7aa1a-a93d-4ea0-a28c-2a255ad205d9	ONT_GM12878_R2	hg38_SIRV	chr13	99294708	99294519	-	1	501	37852	260127	ENSG00000169508.6	ENCODEHT000260127	GPR183	ENCODEHT000260127	Known	Genomic	None	0.30000001192092896	None	None	None	None
edea1a93-6dda-47d3-b096-e296340c26ca	ONT_GM12878_R1	hg38_SIRV	chr7	5527667	5527163	-	1	440	20784	234670	ENSG00000075624.14	ENCODEHT000234670	ACTB	ENCODEHT000234670	Known	Genomic	None	0.44999998807907104	None	None	None	None
m54284U_191110_105540/44761847/ccs	PB_GM12878_R1	hg38_SIRV	chr15	44711517	44718136	+	4	934	41096	142485	ENSG00000166710.18	ENST00000558401.6	B2M	B2M-204	Known	Known	None	0.30000001192092896	None	None	None	None
m54284U_191110_105540/119014638/ccs	PB_GM12878_R1	hg38_SIRV	chr1	8878689	8861006	-	12	1778	298	1291	ENSG00000074800.15	ENST00000234590.10	ENO1	ENO1-201	Known	Known	None	0.20000000298023224	None	None	None	None
m54284U_191111_172039/52823476/ccs	PB_GM12878_R2	hg38_SIRV	chr4	39458924	39454140	-	8	710	12922	47848	ENSG00000163682.16	ENST00000645496.1	RPL9	RPL9-214	Known	Known	None	0.20000000298023224	None	None	None	None
d8e94c7d-9c32-4179-a4a5-8b518f6ee14d	ONT_GM12878_R1	hg38_SIRV	chr5	40835201	40832459	-	4	355	15477	55565	ENSG00000145592.13	ENST00000274242.9	RPL37	RPL37-201	Known	Known	None	0.25	None	None	None	None
4db045be-efbf-430e-89ad-aef2e344a2e1	ONT_GM12878_R1	hg38_SIRV	chr16	11965184	11968063	+	3	912	43010	150328	ENSG00000048462.10	ENST00000053243.5	TNFRSF17	TNFRSF17-201	Known	Known	None	0.25	None	None	None	None
1da3f92d-4eef-4bb9-807f-e4d9c101f033	ONT_GM12878_R2	hg38_SIRV	chr3	12841530	12836070	-	4	474	9499	34260	ENSG00000144713.12	ENST00000429711.6	RPL32	RPL32-204	Known	Known	None	0.550000011920929	None	None	None	None
m54284U_191111_172039/120390843/ccs	PB_GM12878_R2	hg38_SIRV	chr17	7572830	7578964	+	11	1711	45348	159620	ENSG00000161960.14	ENST00000293831.12	EIF4A1	EIF4A1-201	Known	Known	None	0.6000000238418579	None	None	None	None
m54284U_191111_172039/133630791/ccs	PB_GM12878_R2	hg38_SIRV	chr18	59899998	59904304	+	2	1896	48932	173945	ENSG00000141682.11	ENST00000316660.6	PMAIP1	PMAIP1-202	Known	Known	None	0.10000000149011612	None	None	None	None
m54284U_191110_105540/142540995/ccs	PB_GM12878_R1	hg38_SIRV	chr2	26244610	26190873	-	20	2683	5717	19748	ENSG00000084754.11	ENST00000380649.7	HADHA	HADHA-201	Known	Known	None	0.10000000149011612	None	None	None	None
a1eb32b6-b925-45f7-8eba-42aa90555235	ONT_GM12878_R2	hg38_SIRV	chr11	8684835	8685837	+	2	218	30933	106293	ENSG00000166441.12	ENST00000530913.1	RPL27A	RPL27A-208	Known	Known	None	0.10000000149011612	None	None	None	None
m54284U_191110_105540/101451958/ccs	PB_GM12878_R1	hg38_SIRV	chr13	99307392	99294554	-	2	1663	37852	131845	ENSG00000169508.6	ENST00000376414.4	GPR183	GPR183-201	Known	Known	None	0.30000001192092896	None	None	None	None
bad6cbf1-7db5-4616-a17a-f5a21a8e48d5	ONT_GM12878_R1	hg38_SIRV	chr7	5530589	5527163	-	6	1785	20784	73194	ENSG00000075624.14	ENST00000331789.10	ACTB	ACTB-201	Known	Known	None	0.44999998807907104	None	None	None	None
m54284U_191110_105540/44762432/ccs	PB_GM12878_R1	hg38_SIRV	chr15	44711517	44718095	+	4	893	41096	142485	ENSG00000166710.18	ENST00000558401.6	B2M	B2M-204	Known	Known	None	0.15000000596046448	None	None	None	None
m54284U_191110_105540/119015238/ccs	PB_GM12878_R1	hg38_SIRV	chr1	8878683	8861006	-	12	1772	298	1291	ENSG00000074800.15	ENST00000234590.10	ENO1	ENO1-201	Known	Known	None	0.20000000298023224	None	None	None	None
4c493d3b-307f-4ba8-93bc-a993affc35f5	ONT_GM12878_R1	hg38_SIRV	chr5	40834607	40832458	-	3	335	15477	260511	ENSG00000145592.13	ENCODEHT000260511	RPL37	ENCODEHT000260511	Known	ISM	Prefix	0.25	None	None	None	None
f215d618-aae9-4610-93f6-3a77aee63e19	ONT_GM12878_R1	hg38_SIRV	chr7	5527699	5527163	-	1	472	20784	234670	ENSG00000075624.14	ENCODEHT000234670	ACTB	ENCODEHT000234670	Known	Genomic	None	0.44999998807907104	None	None	None	None
m54284U_191111_172039/56886586/ccs	PB_GM12878_R2	hg38_SIRV	chr4	39458922	39454140	-	8	708	12922	47848	ENSG00000163682.16	ENST00000645496.1	RPL9	RPL9-214	Known	Known	None	0.20000000298023224	None	None	None	None
65aced7f-b925-4734-9d37-9bbb09681d13	ONT_GM12878_R2	hg38_SIRV	chr16	11965184	11968047	+	3	896	43010	150328	ENSG00000048462.10	ENST00000053243.5	TNFRSF17	TNFRSF17-201	Known	Known	None	0.15000000596046448	None	None	None	None
72f59066-76bf-4b86-aec4-aa8a6be21496	ONT_GM12878_R2	hg38_SIRV	chr3	12841526	12836070	-	4	470	9499	34260	ENSG00000144713.12	ENST00000429711.6	RPL32	RPL32-204	Known	Known	None	0.550000011920929	None	None	None	None
m54284U_191111_172039/120391299/ccs	PB_GM12878_R2	hg38_SIRV	chr17	7572830	7578636	+	11	1383	45348	159620	ENSG00000161960.14	ENST00000293831.12	EIF4A1	EIF4A1-201	Known	Known	None	0.30000001192092896	None	None	None	None
m54284U_191111_172039/133958439/ccs	PB_GM12878_R2	hg38_SIRV	chr18	59899998	59904303	+	2	1895	48932	173945	ENSG00000141682.11	ENST00000316660.6	PMAIP1	PMAIP1-202	Known	Known	None	0.10000000149011612	None	None	None	None
m54284U_191110_105540/142608910/ccs	PB_GM12878_R1	hg38_SIRV	chr2	26244623	26190873	-	20	2696	5717	19748	ENSG00000084754.11	ENST00000380649.7	HADHA	HADHA-201	Known	Known	None	0.10000000149011612	None	None	None	None
m54284U_191110_105540/44762751/ccs	PB_GM12878_R1	hg38_SIRV	chr15	44711517	44718145	+	4	943	41096	142485	ENSG00000166710.18	ENST00000558401.6	B2M	B2M-204	Known	Known	None	0.15000000596046448	None	None	None	None
e9558c35-fdcd-490a-92fe-56cee75c12e9	ONT_GM12878_R1	hg38_SIRV	chr11	8684836	8685844	+	2	224	30933	106293	ENSG00000166441.12	ENST00000530913.1	RPL27A	RPL27A-208	Known	Known	None	0.05000000074505806	None	None	None	None
82435772-13b4-4af8-b5c2-115f5f257923	ONT_GM12878_R1	hg38_SIRV	chr7	5530589	5527163	-	6	1779	20784	73194	ENSG00000075624.14	ENST00000331789.10	ACTB	ACTB-201	Known	Known	None	0.44999998807907104	None	None	None	None
m54284U_191110_105540/80413889/ccs	PB_GM12878_R1	hg38_SIRV	chr13	99307377	99294556	-	2	1646	37852	131845	ENSG00000169508.6	ENST00000376414.4	GPR183	GPR183-201	Known	Known	None	0.30000001192092896	None	None	None	None
m54284U_191110_105540/119015945/ccs	PB_GM12878_R1	hg38_SIRV	chr1	8878684	8861006	-	12	1764	298	1291	ENSG00000074800.15	ENST00000234590.10	ENO1	ENO1-201	Known	Known	None	0.20000000298023224	None	None	None	None
9d3a5dfb-3b37-4311-9ee3-008651c06cd6	ONT_GM12878_R1	hg38_SIRV	chr5	40834607	40832459	-	3	337	15477	260502	ENSG00000145592.13	ENCODEHT000260502	RPL37	ENCODEHT000260502	Known	ISM	Both	0.25	None	None	None	None
m54284U_191111_172039/60753499/ccs	PB_GM12878_R2	hg38_SIRV	chr4	39458858	39454140	-	7	1094	12922	47852	ENSG00000163682.16	ENST00000449470.6	RPL9	RPL9-203	Known	Known	None	0.20000000298023224	None	None	None	None
88904f36-d9db-44d5-854f-4ad2625ac3a7	ONT_GM12878_R2	hg38_SIRV	chr16	11965184	11968068	+	3	917	43010	150328	ENSG00000048462.10	ENST00000053243.5	TNFRSF17	TNFRSF17-201	Known	Known	None	0.30000001192092896	None	None	None	None
m54284U_191111_172039/134285722/ccs	PB_GM12878_R2	hg38_SIRV	chr18	59899998	59904046	+	2	1638	48932	173945	ENSG00000141682.11	ENST00000316660.6	PMAIP1	PMAIP1-202	Known	Known	None	0.4000000059604645	None	None	None	None
c764e5e5-2ec8-4fd1-b054-ba49ab7a2d48	ONT_GM12878_R2	hg38_SIRV	chr3	12839475	12836070	-	2	281	9499	251945	ENSG00000144713.12	ENCODEHT000251945	RPL32	ENCODEHT000251945	Known	ISM	Suffix	0.550000011920929	None	None	None	None
m54284U_191111_172039/120391908/ccs	PB_GM12878_R2	hg38_SIRV	chr17	7572830	7578616	+	11	1363	45348	159620	ENSG00000161960.14	ENST00000293831.12	EIF4A1	EIF4A1-201	Known	Known	None	0.44999998807907104	None	None	None	None
m54284U_191110_105540/142673872/ccs	PB_GM12878_R1	hg38_SIRV	chr2	26244630	26190873	-	20	2703	5717	19748	ENSG00000084754.11	ENST00000380649.7	HADHA	HADHA-201	Known	Known	None	0.10000000149011612	None	None	None	None
m54284U_191111_172039/147589876/ccs	PB_GM12878_R2	hg38_SIRV	chr13	99295261	99294523	-	1	1040	37852	260127	ENSG00000169508.6	ENCODEHT000260127	GPR183	ENCODEHT000260127	Known	Genomic	None	0.3499999940395355	None	None	None	None
m54284U_191110_105540/44763839/ccs	PB_GM12878_R1	hg38_SIRV	chr15	44711517	44718125	+	4	923	41096	142485	ENSG00000166710.18	ENST00000558401.6	B2M	B2M-204	Known	Known	None	0.6000000238418579	None	None	None	None
8f447833-0693-44fd-867a-9a2b98ea4f13	ONT_GM12878_R1	hg38_SIRV	chr7	5530586	5527163	-	6	1776	20784	73194	ENSG00000075624.14	ENST00000331789.10	ACTB	ACTB-201	Known	Known	None	0.44999998807907104	None	None	None	None
m54284U_191111_172039/61539355/ccs	PB_GM12878_R2	hg38_SIRV	chr4	39458932	39454140	-	8	718	12922	47848	ENSG00000163682.16	ENST00000645496.1	RPL9	RPL9-214	Known	Known	None	0.20000000298023224	None	None	None	None
1c1f4b5b-03c7-456d-9afd-a72d98a1d483	ONT_GM12878_R2	hg38_SIRV	chr11	8684837	8685835	+	2	214	30933	106293	ENSG00000166441.12	ENST00000530913.1	RPL27A	RPL27A-208	Known	Known	None	0.15000000596046448	None	None	None	None
a1c23ad4-ef53-474f-8221-0e21b208c0d9	ONT_GM12878_R1	hg38_SIRV	chr5	40835209	40832459	-	4	363	15477	55565	ENSG00000145592.13	ENST00000274242.9	RPL37	RPL37-201	Known	Known	None	0.25	None	None	None	None
m54284U_191110_105540/119079790/ccs	PB_GM12878_R1	hg38_SIRV	chr1	8878668	8861006	-	12	1757	298	1291	ENSG00000074800.15	ENST00000234590.10	ENO1	ENO1-201	Known	Known	None	0.20000000298023224	None	None	None	None
m54284U_191111_172039/134416927/ccs	PB_GM12878_R2	hg38_SIRV	chr18	59899998	59904303	+	2	1895	48932	173945	ENSG00000141682.11	ENST00000316660.6	PMAIP1	PMAIP1-202	Known	Known	None	0.10000000149011612	None	None	None	None
m54284U_191110_105540/44826974/ccs	PB_GM12878_R1	hg38_SIRV	chr15	44711517	44718142	+	4	940	41096	142485	ENSG00000166710.18	ENST00000558401.6	B2M	B2M-204	Known	Known	None	0.20000000298023224	None	None	None	None
m54284U_191110_105540/64422577/ccs	PB_GM12878_R1	hg38_SIRV	chr16	11965185	11968063	+	3	911	43010	150328	ENSG00000048462.10	ENST00000053243.5	TNFRSF17	TNFRSF17-201	Known	Known	None	0.25	None	None	None	None
6fa64439-9b11-4f5c-9516-649a8da86209	ONT_GM12878_R1	hg38_SIRV	chr7	5529260	5527166	-	4	1429	20784	234684	ENSG00000075624.14	ENCODEHT000234684	ACTB	ENCODEHT000234684	Known	ISM	Suffix	0.44999998807907104	None	None	None	None
m54284U_191111_172039/120455849/ccs	PB_GM12878_R2	hg38_SIRV	chr17	7572830	7578618	+	11	1365	45348	159620	ENSG00000161960.14	ENST00000293831.12	EIF4A1	EIF4A1-201	Known	Known	None	0.44999998807907104	None	None	None	None
m54284U_191110_105540/142999872/ccs	PB_GM12878_R1	hg38_SIRV	chr2	26244623	26190873	-	20	2696	5717	19748	ENSG00000084754.11	ENST00000380649.7	HADHA	HADHA-201	Known	Known	None	0.10000000149011612	None	None	None	None
m54284U_191110_105540/38143666/ccs	PB_GM12878_R1	hg38_SIRV	chr13	99307392	99294560	-	2	1657	37852	131845	ENSG00000169508.6	ENST00000376414.4	GPR183	GPR183-201	Known	Known	None	0.4000000059604645	None	None	None	None
9e6f8b89-870f-4db1-9339-a37caa69a0fd	ONT_GM12878_R2	hg38_SIRV	chr3	12839406	12836070	-	2	212	9499	251945	ENSG00000144713.12	ENCODEHT000251945	RPL32	ENCODEHT000251945	Known	ISM	Suffix	0.550000011920929	None	None	None	None
m54284U_191111_172039/63245024/ccs	PB_GM12878_R2	hg38_SIRV	chr4	39458914	39454140	-	8	700	12922	47848	ENSG00000163682.16	ENST00000645496.1	RPL9	RPL9-214	Known	Known	None	0.20000000298023224	None	None	None	None
b4f1d76d-853a-4f42-b229-3a03cbdf2e7f	ONT_GM12878_R1	hg38_SIRV	chr5	40835200	40832459	-	4	354	15477	55565	ENSG00000145592.13	ENST00000274242.9	RPL37	RPL37-201	Known	Known	None	0.25	None	None	None	None
b0659433-5df5-4691-a4c4-5af07f3c25be	ONT_GM12878_R2	hg38_SIRV	chr11	8684837	8685846	+	2	225	30933	106293	ENSG00000166441.12	ENST00000530913.1	RPL27A	RPL27A-208	Known	Known	None	0.10000000149011612	None	None	None	None
m54284U_191110_105540/119079857/ccs	PB_GM12878_R1	hg38_SIRV	chr1	8878688	8861006	-	12	1777	298	1291	ENSG00000074800.15	ENST00000234590.10	ENO1	ENO1-201	Known	Known	None	0.20000000298023224	None	None	None	None
9fa0351b-117c-4679-ab4d-1a6f08ae8c6f	ONT_GM12878_R1	hg38_SIRV	chr7	5530581	5527163	-	6	1776	20784	73194	ENSG00000075624.14	ENST00000331789.10	ACTB	ACTB-201	Known	Known	None	0.44999998807907104	None	None	None	None
m54284U_191110_105540/44828966/ccs	PB_GM12878_R1	hg38_SIRV	chr15	44711517	44718136	+	4	934	41096	142485	ENSG00000166710.18	ENST00000558401.6	B2M	B2M-204	Known	Known	None	0.30000001192092896	None	None	None	None
m54284U_191110_105540/159056153/ccs	PB_GM12878_R1	hg38_SIRV	chr16	11965152	11968070	+	2	2133	43010	260966	ENSG00000048462.10	ENCODEHT000260966	TNFRSF17	ENCODEHT000260966	Known	ISM	Prefix	0.30000001192092896	None	None	None	None
m54284U_191111_172039/134480950/ccs	PB_GM12878_R2	hg38_SIRV	chr18	59899998	59904305	+	2	1897	48932	173945	ENSG00000141682.11	ENST00000316660.6	PMAIP1	PMAIP1-202	Known	Known	None	0.10000000149011612	None	None	None	None
m54284U_191111_172039/120456056/ccs	PB_GM12878_R2	hg38_SIRV	chr17	7572830	7578623	+	11	1370	45348	159620	ENSG00000161960.14	ENST00000293831.12	EIF4A1	EIF4A1-201	Known	Known	None	0.550000011920929	None	None	None	None
m54284U_191111_172039/67241741/ccs	PB_GM12878_R2	hg38_SIRV	chr4	39458948	39454140	-	8	734	12922	47848	ENSG00000163682.16	ENST00000645496.1	RPL9	RPL9-214	Known	Known	None	0.20000000298023224	None	None	None	None
m54284U_191110_105540/143526482/ccs	PB_GM12878_R1	hg38_SIRV	chr2	26244619	26190873	-	20	2692	5717	19748	ENSG00000084754.11	ENST00000380649.7	HADHA	HADHA-201	Known	Known	None	0.10000000149011612	None	None	None	None
m54284U_191111_172039/5638544/ccs	PB_GM12878_R2	hg38_SIRV	chr13	99307392	99294560	-	2	1657	37852	131845	ENSG00000169508.6	ENST00000376414.4	GPR183	GPR183-201	Known	Known	None	0.4000000059604645	None	None	None	None
c70d2ffc-3a8d-4385-9d4f-e5f27269488f	ONT_GM12878_R2	hg38_SIRV	chr3	12839531	12836070	-	2	337	9499	251945	ENSG00000144713.12	ENCODEHT000251945	RPL32	ENCODEHT000251945	Known	ISM	Suffix	0.550000011920929	None	None	None	None
m54284U_191110_105540/119080391/ccs	PB_GM12878_R1	hg38_SIRV	chr1	8878659	8861006	-	12	1748	298	1291	ENSG00000074800.15	ENST00000234590.10	ENO1	ENO1-201	Known	Known	None	0.20000000298023224	None	None	None	None
db18b861-70de-483f-892e-7858d02ee136	ONT_GM12878_R1	hg38_SIRV	chr7	5529960	5527164	-	5	1725	20784	234707	ENSG00000075624.14	ENCODEHT000234707	ACTB	ENCODEHT000234707	Known	ISM	Suffix	0.44999998807907104	None	None	None	None
05c50eba-23df-4ed7-b59b-193de7a2124f	ONT_GM12878_R2	hg38_SIRV	chr11	8684837	8685806	+	2	185	30933	106293	ENSG00000166441.12	ENST00000530913.1	RPL27A	RPL27A-208	Known	Known	None	0.25	None	None	None	None
04c46039-8aa7-4a5e-acb3-f14149d85d0c	ONT_GM12878_R1	hg38_SIRV	chr5	40835199	40832459	-	4	353	15477	55565	ENSG00000145592.13	ENST00000274242.9	RPL37	RPL37-201	Known	Known	None	0.25	None	None	None	None
m54284U_191111_172039/114428212/ccs	PB_GM12878_R2	hg38_SIRV	chr16	11965185	12048620	+	9	1525	43012	261013	ENSG00000048471.13	ENCODEHT000261013	SNX29	ENCODEHT000261013	Known	NIC	None	0.15000000596046448	None	None	None	None
m54284U_191110_105540/44893288/ccs	PB_GM12878_R1	hg38_SIRV	chr15	44711517	44718144	+	4	942	41096	142485	ENSG00000166710.18	ENST00000558401.6	B2M	B2M-204	Known	Known	None	0.20000000298023224	None	None	None	None
m54284U_191111_172039/134677589/ccs	PB_GM12878_R2	hg38_SIRV	chr18	59899998	59904301	+	2	1893	48932	173945	ENSG00000141682.11	ENST00000316660.6	PMAIP1	PMAIP1-202	Known	Known	None	0.10000000149011612	None	None	None	None
m54284U_191111_172039/120456778/ccs	PB_GM12878_R2	hg38_SIRV	chr17	7572830	7578623	+	11	1370	45348	159620	ENSG00000161960.14	ENST00000293831.12	EIF4A1	EIF4A1-201	Known	Known	None	0.550000011920929	None	None	None	None
m54284U_191110_105540/143786575/ccs	PB_GM12878_R1	hg38_SIRV	chr2	26244603	26190873	-	20	2676	5717	19748	ENSG00000084754.11	ENST00000380649.7	HADHA	HADHA-201	Known	Known	None	0.10000000149011612	None	None	None	None
1d9f21b2-e448-4fde-b29c-575ac7dc78e8	ONT_GM12878_R1	hg38_SIRV	chr7	5527768	5527163	-	1	541	20784	234670	ENSG00000075624.14	ENCODEHT000234670	ACTB	ENCODEHT000234670	Known	Genomic	None	0.44999998807907104	None	None	None	None
m54284U_191110_105540/119081187/ccs	PB_GM12878_R1	hg38_SIRV	chr1	8878700	8861006	-	12	1789	298	1291	ENSG00000074800.15	ENST00000234590.10	ENO1	ENO1-201	Known	Known	None	0.20000000298023224	None	None	None	None
m54284U_191111_172039/68878620/ccs	PB_GM12878_R2	hg38_SIRV	chr4	39458948	39454140	-	8	734	12922	47848	ENSG00000163682.16	ENST00000645496.1	RPL9	RPL9-214	Known	Known	None	0.20000000298023224	None	None	None	None
m54284U_191110_105540/33032784/ccs	PB_GM12878_R1	hg38_SIRV	chr13	99307399	99294562	-	2	1662	37852	131845	ENSG00000169508.6	ENST00000376414.4	GPR183	GPR183-201	Known	Known	None	0.4000000059604645	None	None	None	None
e11b6c23-27c4-4815-b3e5-ce1519184881	ONT_GM12878_R2	hg38_SIRV	chr3	12840243	12836070	-	3	438	9499	34264	ENSG00000144713.12	ENST00000396953.6	RPL32	RPL32-202	Known	Known	None	0.550000011920929	None	None	None	None
m54284U_191111_172039/134743577/ccs	PB_GM12878_R2	hg38_SIRV	chr18	59899998	59904303	+	2	1895	48932	173945	ENSG00000141682.11	ENST00000316660.6	PMAIP1	PMAIP1-202	Known	Known	None	0.10000000149011612	None	None	None	None
7b403453-f6c7-467f-9f24-7810d00fe377	ONT_GM12878_R1	hg38_SIRV	chr11	8684838	8685844	+	2	222	30933	106293	ENSG00000166441.12	ENST00000530913.1	RPL27A	RPL27A-208	Known	Known	None	0.05000000074505806	None	None	None	None
8fd9de9d-d962-41be-8494-b29fa28626c7	ONT_GM12878_R1	hg38_SIRV	chr5	40834607	40832459	-	3	337	15477	260502	ENSG00000145592.13	ENCODEHT000260502	RPL37	ENCODEHT000260502	Known	ISM	Both	0.25	None	None	None	None
m54284U_191111_172039/120520835/ccs	PB_GM12878_R2	hg38_SIRV	chr17	7572830	7579006	+	11	1753	45348	159620	ENSG00000161960.14	ENST00000293831.12	EIF4A1	EIF4A1-201	Known	Known	None	0.05000000074505806	None	None	None	None
f2a45f3a-65f2-45f5-9442-c7b5064271fc	ONT_GM12878_R1	hg38_SIRV	chr16	11965185	11968061	+	3	909	43010	150328	ENSG00000048462.10	ENST00000053243.5	TNFRSF17	TNFRSF17-201	Known	Known	None	0.20000000298023224	None	None	None	None
m54284U_191110_105540/44894204/ccs	PB_GM12878_R1	hg38_SIRV	chr15	44711517	44718142	+	4	940	41096	142485	ENSG00000166710.18	ENST00000558401.6	B2M	B2M-204	Known	Known	None	0.20000000298023224	None	None	None	None
m54284U_191110_105540/143787808/ccs	PB_GM12878_R1	hg38_SIRV	chr2	26244625	26190873	-	20	2698	5717	19748	ENSG00000084754.11	ENST00000380649.7	HADHA	HADHA-201	Known	Known	None	0.10000000149011612	None	None	None	None
8d1cf6f6-0cab-42d5-88c4-61dfe1625823	ONT_GM12878_R1	hg38_SIRV	chr7	5530589	5527163	-	6	1776	20784	73194	ENSG00000075624.14	ENST00000331789.10	ACTB	ACTB-201	Known	Known	None	0.44999998807907104	None	None	None	None
m54284U_191110_105540/119144496/ccs	PB_GM12878_R1	hg38_SIRV	chr1	8878684	8861006	-	12	1773	298	1291	ENSG00000074800.15	ENST00000234590.10	ENO1	ENO1-201	Known	Known	None	0.20000000298023224	None	None	None	None
e2e354cc-cbe7-4633-9abe-6eae1733ced0	ONT_GM12878_R1	hg38_SIRV	chr7	5527382	5527163	-	1	155	20784	234670	ENSG00000075624.14	ENCODEHT000234670	ACTB	ENCODEHT000234670	Known	Genomic	None	0.44999998807907104	None	None	None	None
m54284U_191111_172039/134873098/ccs	PB_GM12878_R2	hg38_SIRV	chr18	59899998	59904304	+	2	1896	48932	173945	ENSG00000141682.11	ENST00000316660.6	PMAIP1	PMAIP1-202	Known	Known	None	0.10000000149011612	None	None	None	None
4ea120b0-8719-4013-8cb4-3b77a65aa70a	ONT_GM12878_R2	hg38_SIRV	chr3	12841529	12836070	-	4	473	9499	34260	ENSG00000144713.12	ENST00000429711.6	RPL32	RPL32-204	Known	Known	None	0.550000011920929	None	None	None	None
m54284U_191111_172039/69271656/ccs	PB_GM12878_R2	hg38_SIRV	chr4	39458917	39454140	-	8	703	12922	47848	ENSG00000163682.16	ENST00000645496.1	RPL9	RPL9-214	Known	Known	None	0.20000000298023224	None	None	None	None
m54284U_191110_105540/18090516/ccs	PB_GM12878_R1	hg38_SIRV	chr13	99307399	99294563	-	2	1661	37852	131845	ENSG00000169508.6	ENST00000376414.4	GPR183	GPR183-201	Known	Known	None	0.4000000059604645	None	None	None	None
m54284U_191111_172039/120521012/ccs	PB_GM12878_R2	hg38_SIRV	chr17	7572830	7578618	+	11	1365	45348	159620	ENSG00000161960.14	ENST00000293831.12	EIF4A1	EIF4A1-201	Known	Known	None	0.44999998807907104	None	None	None	None
97b0222b-096e-4846-9170-ac062c188aff	ONT_GM12878_R1	hg38_SIRV	chr5	40834607	40832459	-	3	337	15477	260502	ENSG00000145592.13	ENCODEHT000260502	RPL37	ENCODEHT000260502	Known	ISM	Both	0.25	None	None	None	None
m54284U_191110_105540/44894957/ccs	PB_GM12878_R1	hg38_SIRV	chr15	44711517	44718142	+	4	940	41096	142485	ENSG00000166710.18	ENST00000558401.6	B2M	B2M-204	Known	Known	None	0.20000000298023224	None	None	None	None
03062d09-acb1-4fe1-b891-be7bca5a6414	ONT_GM12878_R1	hg38_SIRV	chr7	5527561	5527163	-	1	334	20784	234670	ENSG00000075624.14	ENCODEHT000234670	ACTB	ENCODEHT000234670	Known	Genomic	None	0.44999998807907104	None	None	None	None
f15f7c8e-c80c-4130-96b5-faebe5ca09e9	ONT_GM12878_R1	hg38_SIRV	chr16	11965185	11968067	+	3	915	43010	150328	ENSG00000048462.10	ENST00000053243.5	TNFRSF17	TNFRSF17-201	Known	Known	None	0.3499999940395355	None	None	None	None
m54284U_191110_105540/143918594/ccs	PB_GM12878_R1	hg38_SIRV	chr2	26244613	26190873	-	20	2686	5717	19748	ENSG00000084754.11	ENST00000380649.7	HADHA	HADHA-201	Known	Known	None	0.10000000149011612	None	None	None	None
ae01f683-bc77-473e-91c9-7030b580d035	ONT_GM12878_R2	hg38_SIRV	chr11	8684838	8685837	+	2	215	30933	106293	ENSG00000166441.12	ENST00000530913.1	RPL27A	RPL27A-208	Known	Known	None	0.10000000149011612	None	None	None	None
m54284U_191110_105540/119144589/ccs	PB_GM12878_R1	hg38_SIRV	chr1	8878686	8861006	-	12	1775	298	1291	ENSG00000074800.15	ENST00000234590.10	ENO1	ENO1-201	Known	Known	None	0.20000000298023224	None	None	None	None
m54284U_191111_172039/79104260/ccs	PB_GM12878_R2	hg38_SIRV	chr4	39458920	39454140	-	8	706	12922	47848	ENSG00000163682.16	ENST00000645496.1	RPL9	RPL9-214	Known	Known	None	0.20000000298023224	None	None	None	None
m54284U_191110_105540/67371382/ccs	PB_GM12878_R1	hg38_SIRV	chr13	99307399	99294563	-	2	1661	37852	131845	ENSG00000169508.6	ENST00000376414.4	GPR183	GPR183-201	Known	Known	None	0.4000000059604645	None	None	None	None
m54284U_191111_172039/134875368/ccs	PB_GM12878_R2	hg38_SIRV	chr18	59899998	59904301	+	2	1893	48932	173945	ENSG00000141682.11	ENST00000316660.6	PMAIP1	PMAIP1-202	Known	Known	None	0.10000000149011612	None	None	None	None
m54284U_191111_172039/120521798/ccs	PB_GM12878_R2	hg38_SIRV	chr17	7572830	7578618	+	11	1365	45348	159620	ENSG00000161960.14	ENST00000293831.12	EIF4A1	EIF4A1-201	Known	Known	None	0.44999998807907104	None	None	None	None
m54284U_191110_105540/44959328/ccs	PB_GM12878_R1	hg38_SIRV	chr15	44711517	44718144	+	4	942	41096	142485	ENSG00000166710.18	ENST00000558401.6	B2M	B2M-204	Known	Known	None	0.20000000298023224	None	None	None	None
d04b051d-f18a-4ede-b199-f218a3e506c6	ONT_GM12878_R2	hg38_SIRV	chr3	12841527	12836070	-	4	570	9499	34261	ENSG00000144713.12	ENST00000396957.5	RPL32	RPL32-203	Known	Known	None	0.550000011920929	None	None	None	None
m54284U_191110_105540/144050494/ccs	PB_GM12878_R1	hg38_SIRV	chr2	26244630	26190873	-	20	2703	5717	19748	ENSG00000084754.11	ENST00000380649.7	HADHA	HADHA-201	Known	Known	None	0.10000000149011612	None	None	None	None
5de66855-18b8-4acc-b4dd-288609a4e482	ONT_GM12878_R1	hg38_SIRV	chr5	40834607	40832459	-	3	337	15477	260502	ENSG00000145592.13	ENCODEHT000260502	RPL37	ENCODEHT000260502	Known	ISM	Both	0.25	None	None	None	None
e615148b-1b33-467e-92e5-e933723b8dfb	ONT_GM12878_R1	hg38_SIRV	chr7	5530589	5527163	-	6	1759	20784	73194	ENSG00000075624.14	ENST00000331789.10	ACTB	ACTB-201	Known	Known	None	0.44999998807907104	None	None	None	None
4df16731-7ca4-49c0-b7cd-78e9464e91fb	ONT_GM12878_R1	hg38_SIRV	chr16	11965185	11968067	+	3	916	43010	150328	ENSG00000048462.10	ENST00000053243.5	TNFRSF17	TNFRSF17-201	Known	Known	None	0.3499999940395355	None	None	None	None
m54284U_191110_105540/119210388/ccs	PB_GM12878_R1	hg38_SIRV	chr1	8878684	8861006	-	12	1773	298	1291	ENSG00000074800.15	ENST00000234590.10	ENO1	ENO1-201	Known	Known	None	0.20000000298023224	None	None	None	None
1087959c-3529-417d-9ef0-e95fedd64aed	ONT_GM12878_R2	hg38_SIRV	chr3	12836212	12836085	-	1	137	9499	252190	ENSG00000144713.12	ENCODEHT000252190	RPL32	ENCODEHT000252190	Known	ISM	None	0.550000011920929	None	None	None	None
m54284U_191111_172039/80087175/ccs	PB_GM12878_R2	hg38_SIRV	chr4	39458881	39454140	-	7	1117	12922	47852	ENSG00000163682.16	ENST00000449470.6	RPL9	RPL9-203	Known	Known	None	0.20000000298023224	None	None	None	None
m54284U_191111_172039/36634816/ccs	PB_GM12878_R2	hg38_SIRV	chr13	99307397	99294563	-	2	1632	37852	131845	ENSG00000169508.6	ENST00000376414.4	GPR183	GPR183-201	Known	Known	None	0.4000000059604645	None	None	None	None
5aacd9af-33d1-417f-a806-d340fb63139a	ONT_GM12878_R2	hg38_SIRV	chr11	8684838	8685837	+	2	215	30933	106293	ENSG00000166441.12	ENST00000530913.1	RPL27A	RPL27A-208	Known	Known	None	0.10000000149011612	None	None	None	None
m54284U_191110_105540/44959513/ccs	PB_GM12878_R1	hg38_SIRV	chr15	44711517	44718142	+	4	940	41096	142485	ENSG00000166710.18	ENST00000558401.6	B2M	B2M-204	Known	Known	None	0.20000000298023224	None	None	None	None
m54284U_191111_172039/134938953/ccs	PB_GM12878_R2	hg38_SIRV	chr18	59899998	59904303	+	2	1895	48932	173945	ENSG00000141682.11	ENST00000316660.6	PMAIP1	PMAIP1-202	Known	Known	None	0.10000000149011612	None	None	None	None
a7a80ae2-79c9-4228-a292-a0eb536c189c	ONT_GM12878_R1	hg38_SIRV	chr5	40834607	40832459	-	3	337	15477	260502	ENSG00000145592.13	ENCODEHT000260502	RPL37	ENCODEHT000260502	Known	ISM	Both	0.25	None	None	None	None
m54284U_191111_172039/120587066/ccs	PB_GM12878_R2	hg38_SIRV	chr17	7572830	7578618	+	11	1365	45348	159620	ENSG00000161960.14	ENST00000293831.12	EIF4A1	EIF4A1-201	Known	Known	None	0.44999998807907104	None	None	None	None
m54284U_191110_105540/144180321/ccs	PB_GM12878_R1	hg38_SIRV	chr2	26244671	26190873	-	20	2744	5717	19748	ENSG00000084754.11	ENST00000380649.7	HADHA	HADHA-201	Known	Known	None	0.10000000149011612	None	None	None	None
771aed8f-96ad-4ac9-a2ac-98d242b71f73	ONT_GM12878_R1	hg38_SIRV	chr7	5530587	5527163	-	6	1776	20784	73194	ENSG00000075624.14	ENST00000331789.10	ACTB	ACTB-201	Known	Known	None	0.44999998807907104	None	None	None	None
5eec768d-a295-43a5-89de-3ba44f68ca2f	ONT_GM12878_R2	hg38_SIRV	chr16	11965185	11968052	+	3	900	43010	150328	ENSG00000048462.10	ENST00000053243.5	TNFRSF17	TNFRSF17-201	Known	Known	None	0.10000000149011612	None	None	None	None
m54284U_191111_172039/88083092/ccs	PB_GM12878_R2	hg38_SIRV	chr4	39458920	39454140	-	8	706	12922	47848	ENSG00000163682.16	ENST00000645496.1	RPL9	RPL9-214	Known	Known	None	0.20000000298023224	None	None	None	None
m54284U_191110_105540/119211375/ccs	PB_GM12878_R1	hg38_SIRV	chr1	8878688	8861006	-	12	1777	298	1291	ENSG00000074800.15	ENST00000234590.10	ENO1	ENO1-201	Known	Known	None	0.20000000298023224	None	None	None	None
e97285ea-97ec-4704-b3e6-b186ee1f3735	ONT_GM12878_R2	hg38_SIRV	chr3	12841524	12836069	-	4	467	9499	254596	ENSG00000144713.12	ENCODEHT000254596	RPL32	ENCODEHT000254596	Known	NIC	None	0.550000011920929	None	None	None	None
m54284U_191111_172039/134940534/ccs	PB_GM12878_R2	hg38_SIRV	chr18	59899998	59903693	+	2	1285	48932	173945	ENSG00000141682.11	ENST00000316660.6	PMAIP1	PMAIP1-202	Known	Known	None	0.5	None	None	None	None
m54284U_191110_105540/128122951/ccs	PB_GM12878_R1	hg38_SIRV	chr13	99307377	99294564	-	2	1638	37852	131845	ENSG00000169508.6	ENST00000376414.4	GPR183	GPR183-201	Known	Known	None	0.4000000059604645	None	None	None	None
m54284U_191110_105540/45023677/ccs	PB_GM12878_R1	hg38_SIRV	chr15	44711517	44718144	+	4	942	41096	142485	ENSG00000166710.18	ENST00000558401.6	B2M	B2M-204	Known	Known	None	0.20000000298023224	None	None	None	None
f12b48ac-144c-4b45-8271-9a49842de347	ONT_GM12878_R1	hg38_SIRV	chr5	40834607	40832459	-	3	337	15477	260502	ENSG00000145592.13	ENCODEHT000260502	RPL37	ENCODEHT000260502	Known	ISM	Both	0.25	None	None	None	None
a716f8ab-ebee-478d-bcf5-ad0127e0e2c0	ONT_GM12878_R2	hg38_SIRV	chr11	8684838	8685841	+	2	219	30933	106293	ENSG00000166441.12	ENST00000530913.1	RPL27A	RPL27A-208	Known	Known	None	0.05000000074505806	None	None	None	None
m54284U_191111_172039/120589143/ccs	PB_GM12878_R2	hg38_SIRV	chr17	7572830	7578618	+	11	1365	45348	159620	ENSG00000161960.14	ENST00000293831.12	EIF4A1	EIF4A1-201	Known	Known	None	0.44999998807907104	None	None	None	None
m54284U_191110_105540/144442302/ccs	PB_GM12878_R1	hg38_SIRV	chr2	26244630	26190873	-	20	2703	5717	19748	ENSG00000084754.11	ENST00000380649.7	HADHA	HADHA-201	Known	Known	None	0.10000000149011612	None	None	None	None
b1a91cb1-f516-4061-8d2f-ee971682a58a	ONT_GM12878_R1	hg38_SIRV	chr7	5528090	5527167	-	2	769	20784	234678	ENSG00000075624.14	ENCODEHT000234678	ACTB	ENCODEHT000234678	Known	ISM	Both	0.44999998807907104	None	None	None	None
m54284U_191111_172039/135334036/ccs	PB_GM12878_R2	hg38_SIRV	chr18	59899998	59904304	+	2	1896	48932	173945	ENSG00000141682.11	ENST00000316660.6	PMAIP1	PMAIP1-202	Known	Known	None	0.10000000149011612	None	None	None	None
m54284U_191111_172039/89588900/ccs	PB_GM12878_R2	hg38_SIRV	chr4	39458896	39454139	-	8	883	12922	260960	ENSG00000163682.16	ENCODEHT000260960	RPL9	ENCODEHT000260960	Known	NNC	None	0.20000000298023224	None	None	None	None
8ebb68ea-c7a9-4694-9f38-4d8dfd24e247	ONT_GM12878_R2	hg38_SIRV	chr16	11965185	11968073	+	3	890	43010	150328	ENSG00000048462.10	ENST00000053243.5	TNFRSF17	TNFRSF17-201	Known	Known	None	0.30000001192092896	None	None	None	None
7862cb78-9c38-480d-a8a8-e1b060c971c1	ONT_GM12878_R2	hg38_SIRV	chr3	12841530	12836070	-	4	474	9499	34260	ENSG00000144713.12	ENST00000429711.6	RPL32	RPL32-204	Known	Known	None	0.550000011920929	None	None	None	None
m54284U_191110_105540/119212469/ccs	PB_GM12878_R1	hg38_SIRV	chr1	8878689	8861006	-	12	1778	298	1291	ENSG00000074800.15	ENST00000234590.10	ENO1	ENO1-201	Known	Known	None	0.20000000298023224	None	None	None	None
8476b9a7-0ffd-4f96-ae6e-75da442ae382	ONT_GM12878_R1	hg38_SIRV	chr5	40835210	40832459	-	4	364	15477	55565	ENSG00000145592.13	ENST00000274242.9	RPL37	RPL37-201	Known	Known	None	0.25	None	None	None	None
38bdea05-68d0-4afd-9154-8b1b09c489c5	ONT_GM12878_R1	hg38_SIRV	chr7	5527665	5527163	-	1	438	20784	234670	ENSG00000075624.14	ENCODEHT000234670	ACTB	ENCODEHT000234670	Known	Genomic	None	0.44999998807907104	None	None	None	None
m54284U_191110_105540/45024067/ccs	PB_GM12878_R1	hg38_SIRV	chr15	44711517	44718142	+	4	940	41096	142485	ENSG00000166710.18	ENST00000558401.6	B2M	B2M-204	Known	Known	None	0.20000000298023224	None	None	None	None
m54284U_191111_172039/47974598/ccs	PB_GM12878_R2	hg38_SIRV	chr13	99307399	99294564	-	2	1660	37852	131845	ENSG00000169508.6	ENST00000376414.4	GPR183	GPR183-201	Known	Known	None	0.4000000059604645	None	None	None	None
m54284U_191111_172039/120651855/ccs	PB_GM12878_R2	hg38_SIRV	chr17	7572830	7578623	+	11	1370	45348	159620	ENSG00000161960.14	ENST00000293831.12	EIF4A1	EIF4A1-201	Known	Known	None	0.550000011920929	None	None	None	None
m54284U_191110_105540/144769825/ccs	PB_GM12878_R1	hg38_SIRV	chr2	26244630	26190873	-	20	2703	5717	19748	ENSG00000084754.11	ENST00000380649.7	HADHA	HADHA-201	Known	Known	None	0.10000000149011612	None	None	None	None
e8a3e7a6-c7f1-4c8c-a8af-eb31032d1e2c	ONT_GM12878_R2	hg38_SIRV	chr11	8684838	8685834	+	2	212	30933	106293	ENSG00000166441.12	ENST00000530913.1	RPL27A	RPL27A-208	Known	Known	None	0.15000000596046448	None	None	None	None
m54284U_191111_172039/135399349/ccs	PB_GM12878_R2	hg38_SIRV	chr18	59899998	59904305	+	2	1897	48932	173945	ENSG00000141682.11	ENST00000316660.6	PMAIP1	PMAIP1-202	Known	Known	None	0.10000000149011612	None	None	None	None
729174b4-c353-42c4-a80e-754abd698d02	ONT_GM12878_R1	hg38_SIRV	chr7	5529911	5527164	-	5	1595	20784	234707	ENSG00000075624.14	ENCODEHT000234707	ACTB	ENCODEHT000234707	Known	ISM	Suffix	0.44999998807907104	None	None	None	None
fb949ab6-ca83-4b42-8452-6253f5e1ea57	ONT_GM12878_R2	hg38_SIRV	chr13	99294531	99294532	-	1	301	37852	260127	ENSG00000169508.6	ENCODEHT000260127	GPR183	ENCODEHT000260127	Known	Genomic	None	0.4000000059604645	None	None	None	None
m54284U_191111_172039/90833052/ccs	PB_GM12878_R2	hg38_SIRV	chr4	39458924	39454140	-	8	710	12922	47848	ENSG00000163682.16	ENST00000645496.1	RPL9	RPL9-214	Known	Known	None	0.20000000298023224	None	None	None	None
6241360d-495f-4f36-8ac8-4154b1118d7c	ONT_GM12878_R1	hg38_SIRV	chr5	40835200	40832459	-	4	354	15477	55565	ENSG00000145592.13	ENST00000274242.9	RPL37	RPL37-201	Known	Known	None	0.25	None	None	None	None
3605fff4-d62a-4026-972f-482fba4ab323	ONT_GM12878_R2	hg38_SIRV	chr16	11965185	11968059	+	3	907	43010	150328	ENSG00000048462.10	ENST00000053243.5	TNFRSF17	TNFRSF17-201	Known	Known	None	0.20000000298023224	None	None	None	None
m54284U_191111_172039/120652765/ccs	PB_GM12878_R2	hg38_SIRV	chr17	7572830	7578623	+	11	1370	45348	159620	ENSG00000161960.14	ENST00000293831.12	EIF4A1	EIF4A1-201	Known	Known	None	0.550000011920929	None	None	None	None
m54284U_191110_105540/119276002/ccs	PB_GM12878_R1	hg38_SIRV	chr1	8878690	8861006	-	12	1779	298	1291	ENSG00000074800.15	ENST00000234590.10	ENO1	ENO1-201	Known	Known	None	0.20000000298023224	None	None	None	None
m54284U_191110_105540/45024369/ccs	PB_GM12878_R1	hg38_SIRV	chr15	44711517	44718136	+	4	934	41096	142485	ENSG00000166710.18	ENST00000558401.6	B2M	B2M-204	Known	Known	None	0.30000001192092896	None	None	None	None
5fd41c18-9795-4555-8a41-df1f17a5635d	ONT_GM12878_R2	hg38_SIRV	chr3	12841534	12836070	-	4	478	9499	34260	ENSG00000144713.12	ENST00000429711.6	RPL32	RPL32-204	Known	Known	None	0.550000011920929	None	None	None	None
0639debd-f10e-48c8-ba73-02927de99bc8	ONT_GM12878_R2	hg38_SIRV	chr13	99295435	99294533	-	1	1204	37852	260127	ENSG00000169508.6	ENCODEHT000260127	GPR183	ENCODEHT000260127	Known	Genomic	None	0.4000000059604645	None	None	None	None
m54284U_191110_105540/144836429/ccs	PB_GM12878_R1	hg38_SIRV	chr2	26244612	26190873	-	20	2685	5717	19748	ENSG00000084754.11	ENST00000380649.7	HADHA	HADHA-201	Known	Known	None	0.10000000149011612	None	None	None	None
m54284U_191111_172039/135400091/ccs	PB_GM12878_R2	hg38_SIRV	chr18	59899998	59904305	+	2	1897	48932	173945	ENSG00000141682.11	ENST00000316660.6	PMAIP1	PMAIP1-202	Known	Known	None	0.10000000149011612	None	None	None	None
d8deec51-f6d0-415d-a735-06af8a3fc79e	ONT_GM12878_R1	hg38_SIRV	chr7	5530590	5527163	-	6	1800	20784	246418	ENSG00000075624.14	ENCODEHT000246418	ACTB	ENCODEHT000246418	Known	NNC	None	0.44999998807907104	None	None	None	None
a45ab436-a3f7-4d6a-bc4d-336f09c2e586	ONT_GM12878_R1	hg38_SIRV	chr5	40835200	40832459	-	4	354	15477	55565	ENSG00000145592.13	ENST00000274242.9	RPL37	RPL37-201	Known	Known	None	0.25	None	None	None	None
9dbb70a0-3a0f-4cf3-b56d-d2f6da6b7dc1	ONT_GM12878_R1	hg38_SIRV	chr7	5527486	5527163	-	1	259	20784	234670	ENSG00000075624.14	ENCODEHT000234670	ACTB	ENCODEHT000234670	Known	Genomic	None	0.44999998807907104	None	None	None	None
22e20d12-a8e3-47bb-9536-8bbb42c93831	ONT_GM12878_R2	hg38_SIRV	chr13	99294606	99294534	-	1	374	37852	260127	ENSG00000169508.6	ENCODEHT000260127	GPR183	ENCODEHT000260127	Known	Genomic	None	0.4000000059604645	None	None	None	None
m54284U_191111_172039/99092422/ccs	PB_GM12878_R2	hg38_SIRV	chr4	39458961	39454140	-	8	747	12922	47848	ENSG00000163682.16	ENST00000645496.1	RPL9	RPL9-214	Known	Known	None	0.20000000298023224	None	None	None	None
m54284U_191111_172039/120784603/ccs	PB_GM12878_R2	hg38_SIRV	chr17	7572830	7578712	+	11	1361	45347	250852	ENSG00000277957.1	ENCODEHT000250852	SENP3-EIF4A1	ENCODEHT000250852	Known	NNC	None	0.44999998807907104	None	None	None	None
m54284U_191110_105540/145490242/ccs	PB_GM12878_R1	hg38_SIRV	chr2	26244624	26190873	-	20	2697	5717	19748	ENSG00000084754.11	ENST00000380649.7	HADHA	HADHA-201	Known	Known	None	0.10000000149011612	None	None	None	None
m54284U_191110_105540/119276848/ccs	PB_GM12878_R1	hg38_SIRV	chr1	8878709	8861006	-	12	1798	298	1291	ENSG00000074800.15	ENST00000234590.10	ENO1	ENO1-201	Known	Known	None	0.20000000298023224	None	None	None	None
m54284U_191110_105540/45024635/ccs	PB_GM12878_R1	hg38_SIRV	chr15	44711517	44718143	+	4	941	41096	142485	ENSG00000166710.18	ENST00000558401.6	B2M	B2M-204	Known	Known	None	0.20000000298023224	None	None	None	None
17e11c57-7b3d-4940-8450-6c11f06573c6	ONT_GM12878_R1	hg38_SIRV	chr7	5527695	5527163	-	1	468	20784	234670	ENSG00000075624.14	ENCODEHT000234670	ACTB	ENCODEHT000234670	Known	Genomic	None	0.44999998807907104	None	None	None	None
m54284U_191110_105540/153487933/ccs	PB_GM12878_R1	hg38_SIRV	chr16	11965186	11968063	+	3	896	43010	150328	ENSG00000048462.10	ENST00000053243.5	TNFRSF17	TNFRSF17-201	Known	Known	None	0.25	None	None	None	None
dd08d192-8a1d-41fe-a401-553be41d0aed	ONT_GM12878_R2	hg38_SIRV	chr3	12841530	12836070	-	4	474	9499	34260	ENSG00000144713.12	ENST00000429711.6	RPL32	RPL32-204	Known	Known	None	0.550000011920929	None	None	None	None
m54284U_191111_172039/135465060/ccs	PB_GM12878_R2	hg38_SIRV	chr18	59899998	59904304	+	2	1896	48932	173945	ENSG00000141682.11	ENST00000316660.6	PMAIP1	PMAIP1-202	Known	Known	None	0.10000000149011612	None	None	None	None
57771aa2-1030-449f-8297-90c9b467cab2	ONT_GM12878_R1	hg38_SIRV	chr5	40835211	40832458	-	4	351	15477	260515	ENSG00000145592.13	ENCODEHT000260515	RPL37	ENCODEHT000260515	Known	ISM	Prefix	0.25	None	None	None	None
ed2b6fde-104a-4588-af74-b56c019a2370	ONT_GM12878_R1	hg38_SIRV	chr11	8684840	8685848	+	2	224	30933	106293	ENSG00000166441.12	ENST00000530913.1	RPL27A	RPL27A-208	Known	Known	None	0.10000000149011612	None	None	None	None
m54284U_191110_105540/119277667/ccs	PB_GM12878_R1	hg38_SIRV	chr1	8878689	8861006	-	12	1778	298	1291	ENSG00000074800.15	ENST00000234590.10	ENO1	ENO1-201	Known	Known	None	0.20000000298023224	None	None	None	None
eaf76417-4061-49b7-a297-db1c3f622823	ONT_GM12878_R2	hg38_SIRV	chr13	99307412	99294568	-	2	1669	37852	131845	ENSG00000169508.6	ENST00000376414.4	GPR183	GPR183-201	Known	Known	None	0.4000000059604645	None	None	None	None
m54284U_191111_172039/120785141/ccs	PB_GM12878_R2	hg38_SIRV	chr17	7572830	7578623	+	11	1370	45348	159620	ENSG00000161960.14	ENST00000293831.12	EIF4A1	EIF4A1-201	Known	Known	None	0.550000011920929	None	None	None	None
m54284U_191110_105540/45091003/ccs	PB_GM12878_R1	hg38_SIRV	chr15	44711517	44718144	+	4	942	41096	142485	ENSG00000166710.18	ENST00000558401.6	B2M	B2M-204	Known	Known	None	0.20000000298023224	None	None	None	None
59fcbdf4-01e9-4e2e-8035-d316a419554d	ONT_GM12878_R1	hg38_SIRV	chr7	5530589	5527163	-	6	1779	20784	73194	ENSG00000075624.14	ENST00000331789.10	ACTB	ACTB-201	Known	Known	None	0.44999998807907104	None	None	None	None
m54284U_191110_105540/145621099/ccs	PB_GM12878_R1	hg38_SIRV	chr2	26244627	26190873	-	20	2700	5717	19748	ENSG00000084754.11	ENST00000380649.7	HADHA	HADHA-201	Known	Known	None	0.10000000149011612	None	None	None	None
m54284U_191111_172039/100010552/ccs	PB_GM12878_R2	hg38_SIRV	chr4	39458920	39454140	-	8	706	12922	47848	ENSG00000163682.16	ENST00000645496.1	RPL9	RPL9-214	Known	Known	None	0.20000000298023224	None	None	None	None
m54284U_191111_172039/135661782/ccs	PB_GM12878_R2	hg38_SIRV	chr18	59899998	59904305	+	2	1897	48932	173945	ENSG00000141682.11	ENST00000316660.6	PMAIP1	PMAIP1-202	Known	Known	None	0.10000000149011612	None	None	None	None
fd6f11b3-3e30-4f3d-93aa-ec2be2fe1262	ONT_GM12878_R1	hg38_SIRV	chr5	40835200	40832459	-	4	354	15477	55565	ENSG00000145592.13	ENST00000274242.9	RPL37	RPL37-201	Known	Known	None	0.25	None	None	None	None
723c27e4-7474-4466-9cdf-aefbf79b7792	ONT_GM12878_R1	hg38_SIRV	chr16	11965186	11968027	+	3	874	43010	150328	ENSG00000048462.10	ENST00000053243.5	TNFRSF17	TNFRSF17-201	Known	Known	None	0.25	None	None	None	None
cf57f0aa-4eae-4ca0-b1a6-61120d84b656	ONT_GM12878_R2	hg38_SIRV	chr3	12840242	12836070	-	3	437	9499	34264	ENSG00000144713.12	ENST00000396953.6	RPL32	RPL32-202	Known	Known	None	0.550000011920929	None	None	None	None
m54284U_191110_105540/119278058/ccs	PB_GM12878_R1	hg38_SIRV	chr1	8878686	8861006	-	12	1775	298	1291	ENSG00000074800.15	ENST00000234590.10	ENO1	ENO1-201	Known	Known	None	0.20000000298023224	None	None	None	None
a6692792-806a-4f1f-bcc7-5ecff3946853	ONT_GM12878_R1	hg38_SIRV	chr11	8684840	8685839	+	2	215	30933	106293	ENSG00000166441.12	ENST00000530913.1	RPL27A	RPL27A-208	Known	Known	None	0.05000000074505806	None	None	None	None
m54284U_191111_172039/103810179/ccs	PB_GM12878_R2	hg38_SIRV	chr4	39458920	39454140	-	8	706	12922	47848	ENSG00000163682.16	ENST00000645496.1	RPL9	RPL9-214	Known	Known	None	0.20000000298023224	None	None	None	None
m54284U_191111_172039/83363163/ccs	PB_GM12878_R2	hg38_SIRV	chr13	99307398	99294569	-	2	1662	37852	131845	ENSG00000169508.6	ENST00000376414.4	GPR183	GPR183-201	Known	Known	None	0.3499999940395355	None	None	None	None
m54284U_191111_172039/120849063/ccs	PB_GM12878_R2	hg38_SIRV	chr17	7572830	7578623	+	11	1370	45348	159620	ENSG00000161960.14	ENST00000293831.12	EIF4A1	EIF4A1-201	Known	Known	None	0.550000011920929	None	None	None	None
3b564fb5-1080-4413-af12-f1d071d9681d	ONT_GM12878_R1	hg38_SIRV	chr7	5529416	5527166	-	4	1524	20784	234684	ENSG00000075624.14	ENCODEHT000234684	ACTB	ENCODEHT000234684	Known	ISM	Suffix	0.44999998807907104	None	None	None	None
m54284U_191110_105540/45220771/ccs	PB_GM12878_R1	hg38_SIRV	chr15	44711517	44718143	+	4	941	41096	142485	ENSG00000166710.18	ENST00000558401.6	B2M	B2M-204	Known	Known	None	0.20000000298023224	None	None	None	None
133ee838-49b4-465e-826c-5a0394df24cc	ONT_GM12878_R1	hg38_SIRV	chr5	40835197	40832459	-	4	351	15477	55565	ENSG00000145592.13	ENST00000274242.9	RPL37	RPL37-201	Known	Known	None	0.25	None	None	None	None
m54284U_191111_172039/135922484/ccs	PB_GM12878_R2	hg38_SIRV	chr18	59899998	59904303	+	2	1895	48932	173945	ENSG00000141682.11	ENST00000316660.6	PMAIP1	PMAIP1-202	Known	Known	None	0.10000000149011612	None	None	None	None
08b32e62-5348-48b3-8dcf-9338c6ca706b	ONT_GM12878_R2	hg38_SIRV	chr16	11965186	11968068	+	3	915	43010	150328	ENSG00000048462.10	ENST00000053243.5	TNFRSF17	TNFRSF17-201	Known	Known	None	0.30000001192092896	None	None	None	None
m54284U_191111_172039/117049698/ccs	PB_GM12878_R2	hg38_SIRV	chr4	39458708	39454140	-	7	944	12922	47852	ENSG00000163682.16	ENST00000449470.6	RPL9	RPL9-203	Known	Known	None	0.20000000298023224	None	None	None	None
610bf560-7e9c-4e4f-bbb8-43ef75591e3a	ONT_GM12878_R2	hg38_SIRV	chr3	12839422	12836070	-	2	228	9499	251945	ENSG00000144713.12	ENCODEHT000251945	RPL32	ENCODEHT000251945	Known	ISM	Suffix	0.550000011920929	None	None	None	None
m54284U_191110_105540/145752382/ccs	PB_GM12878_R1	hg38_SIRV	chr2	26244605	26190873	-	20	2678	5717	19748	ENSG00000084754.11	ENST00000380649.7	HADHA	HADHA-201	Known	Known	None	0.10000000149011612	None	None	None	None
63fe4ed7-fca5-48a0-a3c1-45b189970f93	ONT_GM12878_R1	hg38_SIRV	chr7	5530582	5527163	-	6	1778	20784	73194	ENSG00000075624.14	ENST00000331789.10	ACTB	ACTB-201	Known	Known	None	0.44999998807907104	None	None	None	None
m54284U_191110_105540/119406597/ccs	PB_GM12878_R1	hg38_SIRV	chr1	8878683	8861006	-	12	1772	298	1291	ENSG00000074800.15	ENST00000234590.10	ENO1	ENO1-201	Known	Known	None	0.20000000298023224	None	None	None	None
m54284U_191111_172039/120849511/ccs	PB_GM12878_R2	hg38_SIRV	chr17	7572830	7578621	+	11	1368	45348	159620	ENSG00000161960.14	ENST00000293831.12	EIF4A1	EIF4A1-201	Known	Known	None	0.5	None	None	None	None
m54284U_191110_105540/45221866/ccs	PB_GM12878_R1	hg38_SIRV	chr15	44711517	44718144	+	4	942	41096	142485	ENSG00000166710.18	ENST00000558401.6	B2M	B2M-204	Known	Known	None	0.20000000298023224	None	None	None	None
m54284U_191111_172039/144050621/ccs	PB_GM12878_R2	hg38_SIRV	chr13	99307399	99294571	-	2	1653	37852	131845	ENSG00000169508.6	ENST00000376414.4	GPR183	GPR183-201	Known	Known	None	0.3499999940395355	None	None	None	None
ab5a8671-850f-47ef-a73d-53c8654363c0	ONT_GM12878_R1	hg38_SIRV	chr5	40834607	40832459	-	3	337	15477	260502	ENSG00000145592.13	ENCODEHT000260502	RPL37	ENCODEHT000260502	Known	ISM	Both	0.25	None	None	None	None
m54284U_191111_172039/135924466/ccs	PB_GM12878_R2	hg38_SIRV	chr18	59899998	59904305	+	2	1897	48932	173945	ENSG00000141682.11	ENST00000316660.6	PMAIP1	PMAIP1-202	Known	Known	None	0.10000000149011612	None	None	None	None
m54284U_191111_172039/122947364/ccs	PB_GM12878_R2	hg38_SIRV	chr4	39458894	39454140	-	7	1130	12922	47852	ENSG00000163682.16	ENST00000449470.6	RPL9	RPL9-203	Known	Known	None	0.20000000298023224	None	None	None	None
m54284U_191111_172039/118754047/ccs	PB_GM12878_R2	hg38_SIRV	chr16	11965187	11968063	+	3	909	43010	150328	ENSG00000048462.10	ENST00000053243.5	TNFRSF17	TNFRSF17-201	Known	Known	None	0.25	None	None	None	None
dae3e349-0dc9-4d45-a8e4-3fd270a47448	ONT_GM12878_R2	hg38_SIRV	chr11	8684840	8685845	+	2	221	30933	106293	ENSG00000166441.12	ENST00000530913.1	RPL27A	RPL27A-208	Known	Known	None	0.10000000149011612	None	None	None	None
aa7173be-0874-45bd-a73e-e8f5b038170e	ONT_GM12878_R1	hg38_SIRV	chr7	5530586	5527163	-	6	1749	20784	73194	ENSG00000075624.14	ENST00000331789.10	ACTB	ACTB-201	Known	Known	None	0.44999998807907104	None	None	None	None
eae3a69c-3118-4675-ba85-dcbba91c4958	ONT_GM12878_R2	hg38_SIRV	chr3	12840243	12836070	-	3	432	9499	34264	ENSG00000144713.12	ENST00000396953.6	RPL32	RPL32-202	Known	Known	None	0.550000011920929	None	None	None	None
m54284U_191110_105540/45350934/ccs	PB_GM12878_R1	hg38_SIRV	chr15	44711517	44718144	+	4	942	41096	142485	ENSG00000166710.18	ENST00000558401.6	B2M	B2M-204	Known	Known	None	0.20000000298023224	None	None	None	None
m54284U_191111_172039/120850386/ccs	PB_GM12878_R2	hg38_SIRV	chr17	7572830	7578639	+	11	1386	45348	159620	ENSG00000161960.14	ENST00000293831.12	EIF4A1	EIF4A1-201	Known	Known	None	0.30000001192092896	None	None	None	None
m54284U_191110_105540/119407382/ccs	PB_GM12878_R1	hg38_SIRV	chr1	8878691	8861006	-	12	1780	298	1291	ENSG00000074800.15	ENST00000234590.10	ENO1	ENO1-201	Known	Known	None	0.20000000298023224	None	None	None	None
669b25ff-de65-4ef6-841e-ac92d0b61a44	ONT_GM12878_R1	hg38_SIRV	chr5	40835200	40832459	-	4	354	15477	55565	ENSG00000145592.13	ENST00000274242.9	RPL37	RPL37-201	Known	Known	None	0.25	None	None	None	None
m54284U_191110_105540/146606442/ccs	PB_GM12878_R1	hg38_SIRV	chr2	26244615	26190873	-	20	2688	5717	19748	ENSG00000084754.11	ENST00000380649.7	HADHA	HADHA-201	Known	Known	None	0.10000000149011612	None	None	None	None
m54284U_191111_172039/136055346/ccs	PB_GM12878_R2	hg38_SIRV	chr18	59899998	59904305	+	2	1897	48932	173945	ENSG00000141682.11	ENST00000316660.6	PMAIP1	PMAIP1-202	Known	Known	None	0.10000000149011612	None	None	None	None
m54284U_191111_172039/127142146/ccs	PB_GM12878_R2	hg38_SIRV	chr4	39458920	39454140	-	8	706	12922	47848	ENSG00000163682.16	ENST00000645496.1	RPL9	RPL9-214	Known	Known	None	0.20000000298023224	None	None	None	None
m54284U_191111_172039/165546620/ccs	PB_GM12878_R2	hg38_SIRV	chr16	11965187	11968073	+	3	920	43010	150328	ENSG00000048462.10	ENST00000053243.5	TNFRSF17	TNFRSF17-201	Known	Known	None	0.30000001192092896	None	None	None	None
3cd370b4-9451-45ef-a3e8-4b50373c72cd	ONT_GM12878_R1	hg38_SIRV	chr7	5530589	5527163	-	6	1772	20784	73194	ENSG00000075624.14	ENST00000331789.10	ACTB	ACTB-201	Known	Known	None	0.44999998807907104	None	None	None	None
25517f0f-c209-4f70-833a-25b5510ecbe7	ONT_GM12878_R1	hg38_SIRV	chr13	99307411	99294577	-	2	1653	37852	131845	ENSG00000169508.6	ENST00000376414.4	GPR183	GPR183-201	Known	Known	None	0.4000000059604645	None	None	None	None
m54284U_191110_105540/34539679/ccs	PB_GM12878_R1	hg38_SIRV	chr13	99307392	99294584	-	3	1504	37852	261014	ENSG00000169508.6	ENCODEHT000261014	GPR183	ENCODEHT000261014	Known	NNC	None	0.20000000298023224	None	None	None	None
e5a6c102-938a-4de3-9bda-2f824f8a6cce	ONT_GM12878_R2	hg38_SIRV	chr11	8684840	8685839	+	2	215	30933	106293	ENSG00000166441.12	ENST00000530913.1	RPL27A	RPL27A-208	Known	Known	None	0.05000000074505806	None	None	None	None
ecf76670-e780-43df-872e-9f8a2a58a1e0	ONT_GM12878_R1	hg38_SIRV	chr7	5527824	5527163	-	1	597	20784	234670	ENSG00000075624.14	ENCODEHT000234670	ACTB	ENCODEHT000234670	Known	Genomic	None	0.44999998807907104	None	None	None	None
ac0d0f2c-5a6e-4868-899c-9eb5a50879d5	ONT_GM12878_R1	hg38_SIRV	chr5	40835200	40832459	-	4	354	15477	55565	ENSG00000145592.13	ENST00000274242.9	RPL37	RPL37-201	Known	Known	None	0.25	None	None	None	None
aacda314-d281-4a14-8419-796912336171	ONT_GM12878_R2	hg38_SIRV	chr3	12841534	12836070	-	4	478	9499	34260	ENSG00000144713.12	ENST00000429711.6	RPL32	RPL32-204	Known	Known	None	0.550000011920929	None	None	None	None
m54284U_191111_172039/120915564/ccs	PB_GM12878_R2	hg38_SIRV	chr17	7572830	7578623	+	11	1370	45348	159620	ENSG00000161960.14	ENST00000293831.12	EIF4A1	EIF4A1-201	Known	Known	None	0.550000011920929	None	None	None	None
m54284U_191110_105540/45351818/ccs	PB_GM12878_R1	hg38_SIRV	chr15	44711517	44718136	+	4	934	41096	142485	ENSG00000166710.18	ENST00000558401.6	B2M	B2M-204	Known	Known	None	0.30000001192092896	None	None	None	None
m54284U_191110_105540/119408092/ccs	PB_GM12878_R1	hg38_SIRV	chr1	8878656	8861006	-	12	1745	298	1291	ENSG00000074800.15	ENST00000234590.10	ENO1	ENO1-201	Known	Known	None	0.20000000298023224	None	None	None	None
m54284U_191111_172039/137233361/ccs	PB_GM12878_R2	hg38_SIRV	chr4	39458913	39454140	-	7	913	12922	261015	ENSG00000163682.16	ENCODEHT000261015	RPL9	ENCODEHT000261015	Known	NIC	None	0.20000000298023224	None	None	None	None
m54284U_191110_105540/146932316/ccs	PB_GM12878_R1	hg38_SIRV	chr2	26244630	26190873	-	20	2703	5717	19748	ENSG00000084754.11	ENST00000380649.7	HADHA	HADHA-201	Known	Known	None	0.10000000149011612	None	None	None	None
m54284U_191111_172039/136184570/ccs	PB_GM12878_R2	hg38_SIRV	chr18	59899998	59904303	+	2	1895	48932	173945	ENSG00000141682.11	ENST00000316660.6	PMAIP1	PMAIP1-202	Known	Known	None	0.10000000149011612	None	None	None	None
m54284U_191110_105540/15008412/ccs	PB_GM12878_R1	hg38_SIRV	chr16	11965188	11968063	+	3	908	43010	150328	ENSG00000048462.10	ENST00000053243.5	TNFRSF17	TNFRSF17-201	Known	Known	None	0.25	None	None	None	None
6739f869-6eaf-4059-b3c6-ff8749e9406d	ONT_GM12878_R1	hg38_SIRV	chr7	5527709	5527163	-	1	482	20784	234670	ENSG00000075624.14	ENCODEHT000234670	ACTB	ENCODEHT000234670	Known	Genomic	None	0.44999998807907104	None	None	None	None
e38ccec6-0279-4078-93dc-cd259264ccda	ONT_GM12878_R1	hg38_SIRV	chr5	40835212	40832458	-	4	352	15477	260515	ENSG00000145592.13	ENCODEHT000260515	RPL37	ENCODEHT000260515	Known	ISM	Prefix	0.25	None	None	None	None
337c1725-15c8-4c5b-a0ed-512e6b78f21f	ONT_GM12878_R1	hg38_SIRV	chr7	5527688	5527163	-	1	461	20784	234670	ENSG00000075624.14	ENCODEHT000234670	ACTB	ENCODEHT000234670	Known	Genomic	None	0.44999998807907104	None	None	None	None
m54284U_191111_172039/120981266/ccs	PB_GM12878_R2	hg38_SIRV	chr17	7572830	7578623	+	11	1370	45348	159620	ENSG00000161960.14	ENST00000293831.12	EIF4A1	EIF4A1-201	Known	Known	None	0.550000011920929	None	None	None	None
m54284U_191110_105540/45352919/ccs	PB_GM12878_R1	hg38_SIRV	chr15	44711517	44718142	+	4	940	41096	142485	ENSG00000166710.18	ENST00000558401.6	B2M	B2M-204	Known	Known	None	0.20000000298023224	None	None	None	None
c0b7f0b3-5991-4082-b8fe-103d62edd3a6	ONT_GM12878_R2	hg38_SIRV	chr11	8684840	8685837	+	2	213	30933	106293	ENSG00000166441.12	ENST00000530913.1	RPL27A	RPL27A-208	Known	Known	None	0.10000000149011612	None	None	None	None
m54284U_191110_105540/146997448/ccs	PB_GM12878_R1	hg38_SIRV	chr2	26244611	26190873	-	20	2678	5717	19748	ENSG00000084754.11	ENST00000380649.7	HADHA	HADHA-201	Known	Known	None	0.10000000149011612	None	None	None	None
6a7adada-2c77-42ab-9d52-aed2b4143fec	ONT_GM12878_R2	hg38_SIRV	chr3	12839519	12836070	-	2	325	9499	251945	ENSG00000144713.12	ENCODEHT000251945	RPL32	ENCODEHT000251945	Known	ISM	Suffix	0.550000011920929	None	None	None	None
m54284U_191110_105540/67044100/ccs	PB_GM12878_R1	hg38_SIRV	chr16	11965188	11968063	+	3	908	43010	150328	ENSG00000048462.10	ENST00000053243.5	TNFRSF17	TNFRSF17-201	Known	Known	None	0.25	None	None	None	None
m54284U_191110_105540/119408590/ccs	PB_GM12878_R1	hg38_SIRV	chr1	8878690	8861006	-	12	1779	298	1291	ENSG00000074800.15	ENST00000234590.10	ENO1	ENO1-201	Known	Known	None	0.20000000298023224	None	None	None	None
m54284U_191111_172039/136250416/ccs	PB_GM12878_R2	hg38_SIRV	chr18	59899998	59904303	+	2	1895	48932	173945	ENSG00000141682.11	ENST00000316660.6	PMAIP1	PMAIP1-202	Known	Known	None	0.10000000149011612	None	None	None	None
c79423a3-2a83-4fc9-be3e-b9fa9de400cf	ONT_GM12878_R1	hg38_SIRV	chr5	40835200	40832459	-	4	354	15477	55565	ENSG00000145592.13	ENST00000274242.9	RPL37	RPL37-201	Known	Known	None	0.25	None	None	None	None
m54284U_191111_172039/141492368/ccs	PB_GM12878_R2	hg38_SIRV	chr4	39458916	39454140	-	8	702	12922	47848	ENSG00000163682.16	ENST00000645496.1	RPL9	RPL9-214	Known	Known	None	0.20000000298023224	None	None	None	None
2fb80750-f015-4cd8-9687-90813f9eacf9	ONT_GM12878_R1	hg38_SIRV	chr7	5530589	5527163	-	6	1778	20784	73194	ENSG00000075624.14	ENST00000331789.10	ACTB	ACTB-201	Known	Known	None	0.44999998807907104	None	None	None	None
m54284U_191110_105540/45353269/ccs	PB_GM12878_R1	hg38_SIRV	chr15	44711517	44718136	+	4	934	41096	142485	ENSG00000166710.18	ENST00000558401.6	B2M	B2M-204	Known	Known	None	0.30000001192092896	None	None	None	None
m54284U_191111_172039/120982079/ccs	PB_GM12878_R2	hg38_SIRV	chr17	7572830	7578623	+	11	1370	45348	159620	ENSG00000161960.14	ENST00000293831.12	EIF4A1	EIF4A1-201	Known	Known	None	0.550000011920929	None	None	None	None
35815adb-982f-4351-9c73-d5326ba71573	ONT_GM12878_R1	hg38_SIRV	chr7	5527695	5527163	-	1	468	20784	234670	ENSG00000075624.14	ENCODEHT000234670	ACTB	ENCODEHT000234670	Known	Genomic	None	0.44999998807907104	None	None	None	None
m54284U_191110_105540/147128951/ccs	PB_GM12878_R1	hg38_SIRV	chr2	26244609	26190873	-	20	2682	5717	19748	ENSG00000084754.11	ENST00000380649.7	HADHA	HADHA-201	Known	Known	None	0.10000000149011612	None	None	None	None
703fe2e9-e63b-48ff-b54c-4e764353e10e	ONT_GM12878_R1	hg38_SIRV	chr7	5527563	5527163	-	1	336	20784	234670	ENSG00000075624.14	ENCODEHT000234670	ACTB	ENCODEHT000234670	Known	Genomic	None	0.44999998807907104	None	None	None	None
m54284U_191111_172039/17695534/ccs	PB_GM12878_R2	hg38_SIRV	chr16	11965188	11968063	+	3	908	43010	150328	ENSG00000048462.10	ENST00000053243.5	TNFRSF17	TNFRSF17-201	Known	Known	None	0.25	None	None	None	None
71492345-493e-4521-874e-989a7f028912	ONT_GM12878_R2	hg38_SIRV	chr11	8684840	8685835	+	2	211	30933	106293	ENSG00000166441.12	ENST00000530913.1	RPL27A	RPL27A-208	Known	Known	None	0.15000000596046448	None	None	None	None
m54284U_191111_172039/136448558/ccs	PB_GM12878_R2	hg38_SIRV	chr18	59899998	59904303	+	2	1895	48932	173945	ENSG00000141682.11	ENST00000316660.6	PMAIP1	PMAIP1-202	Known	Known	None	0.10000000149011612	None	None	None	None
m54284U_191110_105540/119409361/ccs	PB_GM12878_R1	hg38_SIRV	chr1	8878690	8861006	-	12	1779	298	1291	ENSG00000074800.15	ENST00000234590.10	ENO1	ENO1-201	Known	Known	None	0.20000000298023224	None	None	None	None
m54284U_191111_172039/141494954/ccs	PB_GM12878_R2	hg38_SIRV	chr4	39458930	39454140	-	8	716	12922	47848	ENSG00000163682.16	ENST00000645496.1	RPL9	RPL9-214	Known	Known	None	0.20000000298023224	None	None	None	None
b8ef740e-e8b9-4f5b-a10a-c0d7998e52e7	ONT_GM12878_R1	hg38_SIRV	chr5	40835200	40832459	-	4	354	15477	55565	ENSG00000145592.13	ENST00000274242.9	RPL37	RPL37-201	Known	Known	None	0.25	None	None	None	None
d9bde4ee-7e81-4f33-bc3b-18db19587699	ONT_GM12878_R2	hg38_SIRV	chr3	12841534	12836070	-	4	472	9499	34260	ENSG00000144713.12	ENST00000429711.6	RPL32	RPL32-204	Known	Known	None	0.550000011920929	None	None	None	None
m54284U_191110_105540/45417680/ccs	PB_GM12878_R1	hg38_SIRV	chr15	44711517	44718144	+	4	942	41096	142485	ENSG00000166710.18	ENST00000558401.6	B2M	B2M-204	Known	Known	None	0.20000000298023224	None	None	None	None
m54284U_191111_172039/10420737/ccs	PB_GM12878_R2	hg38_SIRV	chr13	99307381	99294585	-	2	1621	37852	131845	ENSG00000169508.6	ENST00000376414.4	GPR183	GPR183-201	Known	Known	None	0.25	None	None	None	None
m54284U_191111_172039/121047292/ccs	PB_GM12878_R2	hg38_SIRV	chr17	7572830	7578618	+	11	1365	45348	159620	ENSG00000161960.14	ENST00000293831.12	EIF4A1	EIF4A1-201	Known	Known	None	0.44999998807907104	None	None	None	None
m54284U_191110_105540/147720016/ccs	PB_GM12878_R1	hg38_SIRV	chr2	26244603	26190873	-	20	2676	5717	19748	ENSG00000084754.11	ENST00000380649.7	HADHA	HADHA-201	Known	Known	None	0.10000000149011612	None	None	None	None
m54284U_191111_172039/82576368/ccs	PB_GM12878_R2	hg38_SIRV	chr16	11965188	11968063	+	3	908	43010	150328	ENSG00000048462.10	ENST00000053243.5	TNFRSF17	TNFRSF17-201	Known	Known	None	0.25	None	None	None	None
m54284U_191111_172039/143983181/ccs	PB_GM12878_R2	hg38_SIRV	chr4	39458920	39454140	-	8	706	12922	47848	ENSG00000163682.16	ENST00000645496.1	RPL9	RPL9-214	Known	Known	None	0.20000000298023224	None	None	None	None
m54284U_191110_105540/45418268/ccs	PB_GM12878_R1	hg38_SIRV	chr15	44711517	44718144	+	4	942	41096	142485	ENSG00000166710.18	ENST00000558401.6	B2M	B2M-204	Known	Known	None	0.20000000298023224	None	None	None	None
e3bda512-78aa-4214-b40f-83308e433282	ONT_GM12878_R1	hg38_SIRV	chr7	5530581	5527163	-	6	1771	20784	73194	ENSG00000075624.14	ENST00000331789.10	ACTB	ACTB-201	Known	Known	None	0.44999998807907104	None	None	None	None
m54284U_191110_105540/119409369/ccs	PB_GM12878_R1	hg38_SIRV	chr1	8878689	8861006	-	12	1778	298	1291	ENSG00000074800.15	ENST00000234590.10	ENO1	ENO1-201	Known	Known	None	0.20000000298023224	None	None	None	None
47397a02-1016-4bc4-a385-2d6ec192d5f8	ONT_GM12878_R1	hg38_SIRV	chr5	40835212	40832458	-	4	352	15477	260515	ENSG00000145592.13	ENCODEHT000260515	RPL37	ENCODEHT000260515	Known	ISM	Prefix	0.25	None	None	None	None
m54284U_191111_172039/121111875/ccs	PB_GM12878_R2	hg38_SIRV	chr17	7572830	7578623	+	11	1370	45348	159620	ENSG00000161960.14	ENST00000293831.12	EIF4A1	EIF4A1-201	Known	Known	None	0.550000011920929	None	None	None	None
m54284U_191110_105540/16908327/ccs	PB_GM12878_R1	hg38_SIRV	chr13	99307472	99294588	-	2	1689	37852	131845	ENSG00000169508.6	ENST00000376414.4	GPR183	GPR183-201	Known	Known	None	0.4000000059604645	None	None	None	None
2d978c5f-c4b9-4157-b85a-7438515385bb	ONT_GM12878_R2	hg38_SIRV	chr3	12839532	12836070	-	2	338	9499	251945	ENSG00000144713.12	ENCODEHT000251945	RPL32	ENCODEHT000251945	Known	ISM	Suffix	0.550000011920929	None	None	None	None
m54284U_191111_172039/136511895/ccs	PB_GM12878_R2	hg38_SIRV	chr18	59899998	59904017	+	2	1609	48932	173945	ENSG00000141682.11	ENST00000316660.6	PMAIP1	PMAIP1-202	Known	Known	None	0.44999998807907104	None	None	None	None
9dc4e24d-af18-4fe7-90b5-5c583fa6529d	ONT_GM12878_R2	hg38_SIRV	chr11	8684841	8685845	+	2	220	30933	106293	ENSG00000166441.12	ENST00000530913.1	RPL27A	RPL27A-208	Known	Known	None	0.10000000149011612	None	None	None	None
m54284U_191111_172039/150801000/ccs	PB_GM12878_R2	hg38_SIRV	chr4	39458922	39454140	-	8	708	12922	47848	ENSG00000163682.16	ENST00000645496.1	RPL9	RPL9-214	Known	Known	None	0.20000000298023224	None	None	None	None
m54284U_191111_172039/107023154/ccs	PB_GM12878_R2	hg38_SIRV	chr16	11965188	11968063	+	3	908	43010	150328	ENSG00000048462.10	ENST00000053243.5	TNFRSF17	TNFRSF17-201	Known	Known	None	0.25	None	None	None	None
m54284U_191110_105540/45482590/ccs	PB_GM12878_R1	hg38_SIRV	chr15	44711517	44718144	+	4	942	41096	142485	ENSG00000166710.18	ENST00000558401.6	B2M	B2M-204	Known	Known	None	0.20000000298023224	None	None	None	None
d3149fb8-ada4-4b9f-b6b5-7602ff24d558	ONT_GM12878_R1	hg38_SIRV	chr7	5530589	5527163	-	6	1785	20784	73194	ENSG00000075624.14	ENST00000331789.10	ACTB	ACTB-201	Known	Known	None	0.44999998807907104	None	None	None	None
610fd8c9-2b5f-4c03-a662-7add4107b56b	ONT_GM12878_R1	hg38_SIRV	chr5	40835202	40832459	-	4	356	15477	55565	ENSG00000145592.13	ENST00000274242.9	RPL37	RPL37-201	Known	Known	None	0.25	None	None	None	None
m54284U_191110_105540/147784891/ccs	PB_GM12878_R1	hg38_SIRV	chr2	26244615	26190884	-	20	2710	5717	259177	ENSG00000084754.11	ENCODEHT000259177	HADHA	ENCODEHT000259177	Known	NNC	None	0.10000000149011612	None	None	None	None
bc3d53c2-00e8-4eb6-a5b0-6714020e75b3	ONT_GM12878_R2	hg38_SIRV	chr3	12841530	12836070	-	4	474	9499	34260	ENSG00000144713.12	ENST00000429711.6	RPL32	RPL32-204	Known	Known	None	0.550000011920929	None	None	None	None
m54284U_191110_105540/119472468/ccs	PB_GM12878_R1	hg38_SIRV	chr1	8878677	8861005	-	12	1755	298	239501	ENSG00000074800.15	ENCODEHT000239501	ENO1	ENCODEHT000239501	Known	NIC	None	0.20000000298023224	None	None	None	None
m54284U_191111_172039/136710736/ccs	PB_GM12878_R2	hg38_SIRV	chr18	59899998	59904302	+	2	1894	48932	173945	ENSG00000141682.11	ENST00000316660.6	PMAIP1	PMAIP1-202	Known	Known	None	0.10000000149011612	None	None	None	None
m54284U_191110_105540/159515452/ccs	PB_GM12878_R1	hg38_SIRV	chr13	99307399	99294600	-	2	1624	37852	131845	ENSG00000169508.6	ENST00000376414.4	GPR183	GPR183-201	Known	Known	None	0.25	None	None	None	None
m54284U_191111_172039/121177765/ccs	PB_GM12878_R2	hg38_SIRV	chr17	7572830	7578623	+	11	1370	45348	159620	ENSG00000161960.14	ENST00000293831.12	EIF4A1	EIF4A1-201	Known	Known	None	0.550000011920929	None	None	None	None
m54284U_191111_172039/152504585/ccs	PB_GM12878_R2	hg38_SIRV	chr4	39458922	39454140	-	8	708	12922	47848	ENSG00000163682.16	ENST00000645496.1	RPL9	RPL9-214	Known	Known	None	0.20000000298023224	None	None	None	None
6cdf0086-92e8-4f26-a124-88d96c536cfa	ONT_GM12878_R1	hg38_SIRV	chr7	5530590	5527163	-	6	1778	20784	73194	ENSG00000075624.14	ENST00000331789.10	ACTB	ACTB-201	Known	Known	None	0.44999998807907104	None	None	None	None
b57e5753-028e-432d-a093-59a72cd75828	ONT_GM12878_R2	hg38_SIRV	chr11	8684841	8685837	+	2	212	30933	106293	ENSG00000166441.12	ENST00000530913.1	RPL27A	RPL27A-208	Known	Known	None	0.10000000149011612	None	None	None	None
m54284U_191110_105540/45549114/ccs	PB_GM12878_R1	hg38_SIRV	chr15	44711517	44718157	+	4	955	41096	142485	ENSG00000166710.18	ENST00000558401.6	B2M	B2M-204	Known	Known	None	0.25	None	None	None	None
05cb98d0-ed63-4600-9e3c-f532e5117cce	ONT_GM12878_R1	hg38_SIRV	chr13	99294988	99294567	-	1	723	37852	260127	ENSG00000169508.6	ENCODEHT000260127	GPR183	ENCODEHT000260127	Known	Genomic	None	0.25	None	None	None	None
m54284U_191111_172039/136251966/ccs	PB_GM12878_R2	hg38_SIRV	chr16	11965188	11968063	+	3	908	43010	150328	ENSG00000048462.10	ENST00000053243.5	TNFRSF17	TNFRSF17-201	Known	Known	None	0.25	None	None	None	None
03e06b8d-5911-433e-8ace-6038a7792f84	ONT_GM12878_R1	hg38_SIRV	chr5	40834607	40832459	-	3	337	15477	260502	ENSG00000145592.13	ENCODEHT000260502	RPL37	ENCODEHT000260502	Known	ISM	Both	0.25	None	None	None	None
m54284U_191110_105540/147852066/ccs	PB_GM12878_R1	hg38_SIRV	chr2	26244630	26190873	-	20	2703	5717	19748	ENSG00000084754.11	ENST00000380649.7	HADHA	HADHA-201	Known	Known	None	0.10000000149011612	None	None	None	None
e0b649e5-ac9c-4048-b651-ad5a37ffa932	ONT_GM12878_R1	hg38_SIRV	chr7	5530582	5527163	-	6	1775	20784	73194	ENSG00000075624.14	ENST00000331789.10	ACTB	ACTB-201	Known	Known	None	0.44999998807907104	None	None	None	None
59721b70-9649-40c1-954b-e0a23de64624	ONT_GM12878_R2	hg38_SIRV	chr3	12841523	12836070	-	4	467	9499	34260	ENSG00000144713.12	ENST00000429711.6	RPL32	RPL32-204	Known	Known	None	0.550000011920929	None	None	None	None
m54284U_191111_172039/136840114/ccs	PB_GM12878_R2	hg38_SIRV	chr18	59899998	59904306	+	2	1898	48932	173945	ENSG00000141682.11	ENST00000316660.6	PMAIP1	PMAIP1-202	Known	Known	None	0.10000000149011612	None	None	None	None
m54284U_191111_172039/121241846/ccs	PB_GM12878_R2	hg38_SIRV	chr17	7572830	7578620	+	11	1367	45348	159620	ENSG00000161960.14	ENST00000293831.12	EIF4A1	EIF4A1-201	Known	Known	None	0.44999998807907104	None	None	None	None
m54284U_191110_105540/119472979/ccs	PB_GM12878_R1	hg38_SIRV	chr1	8878686	8861006	-	12	1775	298	1291	ENSG00000074800.15	ENST00000234590.10	ENO1	ENO1-201	Known	Known	None	0.20000000298023224	None	None	None	None
m54284U_191111_172039/154340018/ccs	PB_GM12878_R2	hg38_SIRV	chr4	39458855	39454140	-	7	1091	12922	47852	ENSG00000163682.16	ENST00000449470.6	RPL9	RPL9-203	Known	Known	None	0.20000000298023224	None	None	None	None
m54284U_191110_105540/45549322/ccs	PB_GM12878_R1	hg38_SIRV	chr15	44711517	44718144	+	4	942	41096	142485	ENSG00000166710.18	ENST00000558401.6	B2M	B2M-204	Known	Known	None	0.20000000298023224	None	None	None	None
122352b5-59a7-426c-b2ba-5b301697081d	ONT_GM12878_R1	hg38_SIRV	chr5	40835198	40832459	-	4	352	15477	55565	ENSG00000145592.13	ENST00000274242.9	RPL37	RPL37-201	Known	Known	None	0.25	None	None	None	None
8a7530c1-f4d2-4342-bc90-ed3019c74808	ONT_GM12878_R2	hg38_SIRV	chr11	8684841	8685834	+	2	209	30933	106293	ENSG00000166441.12	ENST00000530913.1	RPL27A	RPL27A-208	Known	Known	None	0.15000000596046448	None	None	None	None
e2da59c6-ba83-40e5-b91c-2999baf807a9	ONT_GM12878_R1	hg38_SIRV	chr13	99307415	99294603	-	2	1643	37852	131845	ENSG00000169508.6	ENST00000376414.4	GPR183	GPR183-201	Known	Known	None	0.25	None	None	None	None
m54284U_191111_172039/151259936/ccs	PB_GM12878_R2	hg38_SIRV	chr16	11965188	11968052	+	3	897	43010	150328	ENSG00000048462.10	ENST00000053243.5	TNFRSF17	TNFRSF17-201	Known	Known	None	0.10000000149011612	None	None	None	None
26d7e375-fcaf-4677-b38d-25b96bdcd643	ONT_GM12878_R2	hg38_SIRV	chr3	12841534	12836070	-	4	478	9499	34260	ENSG00000144713.12	ENST00000429711.6	RPL32	RPL32-204	Known	Known	None	0.550000011920929	None	None	None	None
e003db66-9cfd-4f1f-8427-00ff512d0aa7	ONT_GM12878_R1	hg38_SIRV	chr7	5530587	5527163	-	6	1777	20784	73194	ENSG00000075624.14	ENST00000331789.10	ACTB	ACTB-201	Known	Known	None	0.44999998807907104	None	None	None	None
m54284U_191110_105540/148505429/ccs	PB_GM12878_R1	hg38_SIRV	chr2	26244623	26190873	-	20	2696	5717	19748	ENSG00000084754.11	ENST00000380649.7	HADHA	HADHA-201	Known	Known	None	0.10000000149011612	None	None	None	None
m54284U_191111_172039/136972661/ccs	PB_GM12878_R2	hg38_SIRV	chr18	59899998	59904305	+	2	1897	48932	173945	ENSG00000141682.11	ENST00000316660.6	PMAIP1	PMAIP1-202	Known	Known	None	0.10000000149011612	None	None	None	None
m54284U_191111_172039/154534593/ccs	PB_GM12878_R2	hg38_SIRV	chr4	39458925	39454140	-	8	711	12922	47848	ENSG00000163682.16	ENST00000645496.1	RPL9	RPL9-214	Known	Known	None	0.20000000298023224	None	None	None	None
84570882-97ae-459e-8874-15d186d3c03b	ONT_GM12878_R1	hg38_SIRV	chr5	40835200	40832459	-	4	354	15477	55565	ENSG00000145592.13	ENST00000274242.9	RPL37	RPL37-201	Known	Known	None	0.25	None	None	None	None
m54284U_191111_172039/121241962/ccs	PB_GM12878_R2	hg38_SIRV	chr17	7572830	7578623	+	11	1370	45348	159620	ENSG00000161960.14	ENST00000293831.12	EIF4A1	EIF4A1-201	Known	Known	None	0.550000011920929	None	None	None	None
m54284U_191110_105540/45614062/ccs	PB_GM12878_R1	hg38_SIRV	chr15	44711517	44718136	+	4	934	41096	142485	ENSG00000166710.18	ENST00000558401.6	B2M	B2M-204	Known	Known	None	0.30000001192092896	None	None	None	None
m54284U_191110_105540/119473334/ccs	PB_GM12878_R1	hg38_SIRV	chr1	8878689	8861006	-	12	1778	298	1291	ENSG00000074800.15	ENST00000234590.10	ENO1	ENO1-201	Known	Known	None	0.20000000298023224	None	None	None	None
dc93c473-641c-430a-a289-929b33aca105	ONT_GM12878_R1	hg38_SIRV	chr11	8684842	8685834	+	2	208	30933	106293	ENSG00000166441.12	ENST00000530913.1	RPL27A	RPL27A-208	Known	Known	None	0.15000000596046448	None	None	None	None
m54284U_191111_172039/79364665/ccs	PB_GM12878_R2	hg38_SIRV	chr13	99307377	99294604	-	2	1598	37852	131845	ENSG00000169508.6	ENST00000376414.4	GPR183	GPR183-201	Known	Known	None	0.25	None	None	None	None
5b4e9335-88a7-40bc-aad3-6a3b1f2c5780	ONT_GM12878_R1	hg38_SIRV	chr7	5530576	5527163	-	6	1760	20784	73194	ENSG00000075624.14	ENST00000331789.10	ACTB	ACTB-201	Known	Known	None	0.44999998807907104	None	None	None	None
m54284U_191111_172039/156304623/ccs	PB_GM12878_R2	hg38_SIRV	chr16	11965188	11968063	+	3	908	43010	150328	ENSG00000048462.10	ENST00000053243.5	TNFRSF17	TNFRSF17-201	Known	Known	None	0.25	None	None	None	None
3294f58f-771c-43d1-bde8-d8817d1df337	ONT_GM12878_R2	hg38_SIRV	chr3	12841520	12836070	-	4	464	9499	34260	ENSG00000144713.12	ENST00000429711.6	RPL32	RPL32-204	Known	Known	None	0.550000011920929	None	None	None	None
m54284U_191111_172039/137169471/ccs	PB_GM12878_R2	hg38_SIRV	chr18	59899998	59904305	+	2	1897	48932	173945	ENSG00000141682.11	ENST00000316660.6	PMAIP1	PMAIP1-202	Known	Known	None	0.10000000149011612	None	None	None	None
m54284U_191111_172039/160630004/ccs	PB_GM12878_R2	hg38_SIRV	chr4	39458932	39454140	-	8	718	12922	47848	ENSG00000163682.16	ENST00000645496.1	RPL9	RPL9-214	Known	Known	None	0.20000000298023224	None	None	None	None
490adfa7-873c-4ae0-a6b1-7e9ead260848	ONT_GM12878_R1	hg38_SIRV	chr5	40834607	40832459	-	3	337	15477	260502	ENSG00000145592.13	ENCODEHT000260502	RPL37	ENCODEHT000260502	Known	ISM	Both	0.25	None	None	None	None
m54284U_191110_105540/148505732/ccs	PB_GM12878_R1	hg38_SIRV	chr2	26244630	26190873	-	20	2703	5717	19748	ENSG00000084754.11	ENST00000380649.7	HADHA	HADHA-201	Known	Known	None	0.10000000149011612	None	None	None	None
f1db61d8-c4bd-4c3c-b5d2-2a47dadeac69	ONT_GM12878_R1	hg38_SIRV	chr7	5527698	5527163	-	1	465	20784	234670	ENSG00000075624.14	ENCODEHT000234670	ACTB	ENCODEHT000234670	Known	Genomic	None	0.44999998807907104	None	None	None	None
m54284U_191110_105540/45681247/ccs	PB_GM12878_R1	hg38_SIRV	chr15	44711517	44718144	+	4	942	41096	142485	ENSG00000166710.18	ENST00000558401.6	B2M	B2M-204	Known	Known	None	0.20000000298023224	None	None	None	None
m54284U_191110_105540/119473785/ccs	PB_GM12878_R1	hg38_SIRV	chr1	8878712	8861006	-	12	1801	298	1291	ENSG00000074800.15	ENST00000234590.10	ENO1	ENO1-201	Known	Known	None	0.20000000298023224	None	None	None	None
m54284U_191111_172039/137365607/ccs	PB_GM12878_R2	hg38_SIRV	chr18	59899998	59904305	+	2	1897	48932	173945	ENSG00000141682.11	ENST00000316660.6	PMAIP1	PMAIP1-202	Known	Known	None	0.10000000149011612	None	None	None	None
m54284U_191111_172039/121242283/ccs	PB_GM12878_R2	hg38_SIRV	chr17	7572830	7578623	+	11	1370	45348	159620	ENSG00000161960.14	ENST00000293831.12	EIF4A1	EIF4A1-201	Known	Known	None	0.550000011920929	None	None	None	None
m54284U_191110_105540/126158526/ccs	PB_GM12878_R1	hg38_SIRV	chr13	99307399	99294605	-	2	1619	37852	131845	ENSG00000169508.6	ENST00000376414.4	GPR183	GPR183-201	Known	Known	None	0.20000000298023224	None	None	None	None
5973888f-8d20-4433-80fd-e3c3ddbb2237	ONT_GM12878_R1	hg38_SIRV	chr11	8684842	8685840	+	2	214	30933	106293	ENSG00000166441.12	ENST00000530913.1	RPL27A	RPL27A-208	Known	Known	None	0.10000000149011612	None	None	None	None
580643fe-748a-46e8-81cd-f2a5a7b3444f	ONT_GM12878_R2	hg38_SIRV	chr3	12841529	12836070	-	4	467	9499	34260	ENSG00000144713.12	ENST00000429711.6	RPL32	RPL32-204	Known	Known	None	0.550000011920929	None	None	None	None
m54284U_191110_105540/148898127/ccs	PB_GM12878_R1	hg38_SIRV	chr2	26244610	26190863	-	19	2613	5717	258919	ENSG00000084754.11	ENCODEHT000258919	HADHA	ENCODEHT000258919	Known	NIC	None	0.10000000149011612	None	None	None	None
m54284U_191111_172039/169935530/ccs	PB_GM12878_R2	hg38_SIRV	chr4	39458869	39454140	-	7	1105	12922	47852	ENSG00000163682.16	ENST00000449470.6	RPL9	RPL9-203	Known	Known	None	0.20000000298023224	None	None	None	None
m54284U_191111_172039/156895175/ccs	PB_GM12878_R2	hg38_SIRV	chr16	11965188	11968063	+	3	908	43010	150328	ENSG00000048462.10	ENST00000053243.5	TNFRSF17	TNFRSF17-201	Known	Known	None	0.25	None	None	None	None
90314504-d29d-443e-a74f-dc26a0fda7cf	ONT_GM12878_R1	hg38_SIRV	chr5	40834607	40832458	-	3	335	15477	260511	ENSG00000145592.13	ENCODEHT000260511	RPL37	ENCODEHT000260511	Known	ISM	Prefix	0.25	None	None	None	None
m54284U_191110_105540/45745083/ccs	PB_GM12878_R1	hg38_SIRV	chr15	44711517	44718144	+	4	942	41096	142485	ENSG00000166710.18	ENST00000558401.6	B2M	B2M-204	Known	Known	None	0.20000000298023224	None	None	None	None
m54284U_191110_105540/123274367/ccs	PB_GM12878_R1	hg38_SIRV	chr13	99307399	99294606	-	2	1618	37852	131845	ENSG00000169508.6	ENST00000376414.4	GPR183	GPR183-201	Known	Known	None	0.15000000596046448	None	None	None	None
m54284U_191111_172039/137431621/ccs	PB_GM12878_R2	hg38_SIRV	chr18	59899998	59904305	+	2	1897	48932	173945	ENSG00000141682.11	ENST00000316660.6	PMAIP1	PMAIP1-202	Known	Known	None	0.10000000149011612	None	None	None	None
m54284U_191110_105540/119474914/ccs	PB_GM12878_R1	hg38_SIRV	chr1	8878731	8861006	-	12	1820	298	1291	ENSG00000074800.15	ENST00000234590.10	ENO1	ENO1-201	Known	Known	None	0.20000000298023224	None	None	None	None
m54284U_191111_172039/173147619/ccs	PB_GM12878_R2	hg38_SIRV	chr4	39458931	39454140	-	8	717	12922	47848	ENSG00000163682.16	ENST00000645496.1	RPL9	RPL9-214	Known	Known	None	0.20000000298023224	None	None	None	None
m54284U_191111_172039/121244120/ccs	PB_GM12878_R2	hg38_SIRV	chr17	7572830	7578621	+	11	1368	45348	159620	ENSG00000161960.14	ENST00000293831.12	EIF4A1	EIF4A1-201	Known	Known	None	0.5	None	None	None	None
069ec0ff-d36d-4d17-bb37-a032073474d8	ONT_GM12878_R2	hg38_SIRV	chr3	12841529	12836070	-	4	473	9499	34260	ENSG00000144713.12	ENST00000429711.6	RPL32	RPL32-204	Known	Known	None	0.550000011920929	None	None	None	None
d16027b4-dc14-499e-bc8e-b579e1ebce76	ONT_GM12878_R1	hg38_SIRV	chr5	40835199	40832459	-	4	353	15477	55565	ENSG00000145592.13	ENST00000274242.9	RPL37	RPL37-201	Known	Known	None	0.25	None	None	None	None
m54284U_191110_105540/148898715/ccs	PB_GM12878_R1	hg38_SIRV	chr2	26244625	26190885	-	19	2579	5717	258991	ENSG00000084754.11	ENCODEHT000258991	HADHA	ENCODEHT000258991	Known	NIC	None	0.10000000149011612	None	None	None	None
64d37416-44a8-4037-bbf2-53d1366ca418	ONT_GM12878_R1	hg38_SIRV	chr7	5530587	5527163	-	6	1783	20784	73194	ENSG00000075624.14	ENST00000331789.10	ACTB	ACTB-201	Known	Known	None	0.44999998807907104	None	None	None	None
m54284U_191110_105540/45746054/ccs	PB_GM12878_R1	hg38_SIRV	chr15	44711517	44718140	+	4	938	41096	142485	ENSG00000166710.18	ENST00000558401.6	B2M	B2M-204	Known	Known	None	0.15000000596046448	None	None	None	None
m54284U_191111_172039/168626214/ccs	PB_GM12878_R2	hg38_SIRV	chr16	11965188	11968063	+	3	908	43010	150328	ENSG00000048462.10	ENST00000053243.5	TNFRSF17	TNFRSF17-201	Known	Known	None	0.25	None	None	None	None
ae1f6354-3088-41eb-93a1-e351f6c3fdef	ONT_GM12878_R2	hg38_SIRV	chr11	8684842	8685834	+	2	208	30933	106293	ENSG00000166441.12	ENST00000530913.1	RPL27A	RPL27A-208	Known	Known	None	0.15000000596046448	None	None	None	None
m54284U_191111_172039/174719190/ccs	PB_GM12878_R2	hg38_SIRV	chr4	39458953	39454140	-	8	739	12922	47848	ENSG00000163682.16	ENST00000645496.1	RPL9	RPL9-214	Known	Known	None	0.20000000298023224	None	None	None	None
m54284U_191111_172039/137496798/ccs	PB_GM12878_R2	hg38_SIRV	chr18	59899998	59904303	+	2	1895	48932	173945	ENSG00000141682.11	ENST00000316660.6	PMAIP1	PMAIP1-202	Known	Known	None	0.10000000149011612	None	None	None	None
m54284U_191111_172039/121309342/ccs	PB_GM12878_R2	hg38_SIRV	chr17	7572830	7578618	+	11	1365	45348	159620	ENSG00000161960.14	ENST00000293831.12	EIF4A1	EIF4A1-201	Known	Known	None	0.44999998807907104	None	None	None	None
m54284U_191110_105540/39913075/ccs	PB_GM12878_R1	hg38_SIRV	chr13	99307399	99294608	-	2	1616	37852	131845	ENSG00000169508.6	ENST00000376414.4	GPR183	GPR183-201	Known	Known	None	0.05000000074505806	None	None	None	None
17336dd9-92f2-41a8-b94b-b4d3e07cb1f3	ONT_GM12878_R2	hg38_SIRV	chr3	12841525	12836070	-	4	469	9499	34260	ENSG00000144713.12	ENST00000429711.6	RPL32	RPL32-204	Known	Known	None	0.550000011920929	None	None	None	None
m54284U_191110_105540/119537760/ccs	PB_GM12878_R1	hg38_SIRV	chr1	8878689	8861006	-	12	1778	298	1291	ENSG00000074800.15	ENST00000234590.10	ENO1	ENO1-201	Known	Known	None	0.20000000298023224	None	None	None	None
99822302-6947-4467-a4cd-8fff4c00fc41	ONT_GM12878_R1	hg38_SIRV	chr7	5530589	5527163	-	6	1785	20784	73194	ENSG00000075624.14	ENST00000331789.10	ACTB	ACTB-201	Known	Known	None	0.44999998807907104	None	None	None	None
9cf5aa28-4dd2-4282-bc2a-de235f5d727b	ONT_GM12878_R1	hg38_SIRV	chr5	40834607	40832459	-	3	337	15477	260502	ENSG00000145592.13	ENCODEHT000260502	RPL37	ENCODEHT000260502	Known	ISM	Both	0.25	None	None	None	None
m54284U_191110_105540/148899871/ccs	PB_GM12878_R1	hg38_SIRV	chr2	26244602	26190873	-	20	2675	5717	19748	ENSG00000084754.11	ENST00000380649.7	HADHA	HADHA-201	Known	Known	None	0.10000000149011612	None	None	None	None
m54284U_191110_105540/45809977/ccs	PB_GM12878_R1	hg38_SIRV	chr15	44711517	44718144	+	4	942	41096	142485	ENSG00000166710.18	ENST00000558401.6	B2M	B2M-204	Known	Known	None	0.20000000298023224	None	None	None	None
m54284U_191111_172039/33031342/ccs	PB_GM12878_R2	hg38_SIRV	chr16	11965189	11968063	+	3	907	43010	150328	ENSG00000048462.10	ENST00000053243.5	TNFRSF17	TNFRSF17-201	Known	Known	None	0.25	None	None	None	None
m54284U_191111_172039/175703713/ccs	PB_GM12878_R2	hg38_SIRV	chr4	39458948	39454140	-	8	734	12922	47848	ENSG00000163682.16	ENST00000645496.1	RPL9	RPL9-214	Known	Known	None	0.20000000298023224	None	None	None	None
m54284U_191111_172039/137626775/ccs	PB_GM12878_R2	hg38_SIRV	chr18	59899998	59904303	+	2	1895	48932	173945	ENSG00000141682.11	ENST00000316660.6	PMAIP1	PMAIP1-202	Known	Known	None	0.10000000149011612	None	None	None	None
m54284U_191111_172039/121309494/ccs	PB_GM12878_R2	hg38_SIRV	chr17	7572830	7578620	+	11	1367	45348	159620	ENSG00000161960.14	ENST00000293831.12	EIF4A1	EIF4A1-201	Known	Known	None	0.44999998807907104	None	None	None	None
7c08e60a-aace-4e37-a0ce-8036058ffc9d	ONT_GM12878_R2	hg38_SIRV	chr11	8684842	8685840	+	2	214	30933	106293	ENSG00000166441.12	ENST00000530913.1	RPL27A	RPL27A-208	Known	Known	None	0.10000000149011612	None	None	None	None
7ac8ad32-7074-4c60-9d96-eef5c4c40c71	ONT_GM12878_R2	hg38_SIRV	chr3	12841529	12836070	-	4	473	9499	34260	ENSG00000144713.12	ENST00000429711.6	RPL32	RPL32-204	Known	Known	None	0.550000011920929	None	None	None	None
m54284U_191110_105540/119537959/ccs	PB_GM12878_R1	hg38_SIRV	chr1	8878706	8861006	-	12	1795	298	1291	ENSG00000074800.15	ENST00000234590.10	ENO1	ENO1-201	Known	Known	None	0.20000000298023224	None	None	None	None
0856ff09-191d-49b8-a56a-dbc3bfb4d4cb	ONT_GM12878_R1	hg38_SIRV	chr7	5530592	5527163	-	6	1788	20784	73194	ENSG00000075624.14	ENST00000331789.10	ACTB	ACTB-201	Known	Known	None	0.44999998807907104	None	None	None	None
m54284U_191110_105540/114098540/ccs	PB_GM12878_R1	hg38_SIRV	chr13	99307399	99294618	-	2	1606	37852	131845	ENSG00000169508.6	ENST00000376414.4	GPR183	GPR183-201	Known	Known	None	0.10000000149011612	None	None	None	None
m54284U_191110_105540/45810304/ccs	PB_GM12878_R1	hg38_SIRV	chr15	44711517	44718144	+	4	942	41096	142485	ENSG00000166710.18	ENST00000558401.6	B2M	B2M-204	Known	Known	None	0.20000000298023224	None	None	None	None
832b5fe3-5c89-4344-8cb6-8d56cc47752b	ONT_GM12878_R1	hg38_SIRV	chr5	40834607	40832459	-	3	337	15477	260502	ENSG00000145592.13	ENCODEHT000260502	RPL37	ENCODEHT000260502	Known	ISM	Both	0.25	None	None	None	None
m54284U_191110_105540/148964891/ccs	PB_GM12878_R1	hg38_SIRV	chr2	26244599	26190873	-	20	2672	5717	19748	ENSG00000084754.11	ENST00000380649.7	HADHA	HADHA-201	Known	Known	None	0.10000000149011612	None	None	None	None
b2c16824-66e7-4235-b3b0-9d71f280353b	ONT_GM12878_R1	hg38_SIRV	chr4	39458600	39454140	-	7	836	12922	47852	ENSG00000163682.16	ENST00000449470.6	RPL9	RPL9-203	Known	Known	None	0.20000000298023224	None	None	None	None
m54284U_191111_172039/137694002/ccs	PB_GM12878_R2	hg38_SIRV	chr18	59899998	59904305	+	2	1897	48932	173945	ENSG00000141682.11	ENST00000316660.6	PMAIP1	PMAIP1-202	Known	Known	None	0.10000000149011612	None	None	None	None
m54284U_191110_105540/91031643/ccs	PB_GM12878_R1	hg38_SIRV	chr16	11965190	11968063	+	3	906	43010	150328	ENSG00000048462.10	ENST00000053243.5	TNFRSF17	TNFRSF17-201	Known	Known	None	0.25	None	None	None	None
m54284U_191111_172039/121373539/ccs	PB_GM12878_R2	hg38_SIRV	chr17	7572830	7578621	+	11	1368	45348	159620	ENSG00000161960.14	ENST00000293831.12	EIF4A1	EIF4A1-201	Known	Known	None	0.5	None	None	None	None
1d120fd6-d9ee-4d9d-8ea0-d185b4d39cd6	ONT_GM12878_R1	hg38_SIRV	chr7	5528736	5527165	-	3	1330	20784	234691	ENSG00000075624.14	ENCODEHT000234691	ACTB	ENCODEHT000234691	Known	ISM	Both	0.44999998807907104	None	None	None	None
m54284U_191110_105540/45810690/ccs	PB_GM12878_R1	hg38_SIRV	chr15	44711517	44718144	+	4	942	41096	142485	ENSG00000166710.18	ENST00000558401.6	B2M	B2M-204	Known	Known	None	0.20000000298023224	None	None	None	None
c867293d-e997-41ff-9210-d7fda2b8f38f	ONT_GM12878_R2	hg38_SIRV	chr13	99295771	99294595	-	1	1471	37852	260127	ENSG00000169508.6	ENCODEHT000260127	GPR183	ENCODEHT000260127	Known	Genomic	None	0.3499999940395355	None	None	None	None
79c47484-5f74-4f93-8ea2-a0d9ae13a5d6	ONT_GM12878_R1	hg38_SIRV	chr5	40835200	40832459	-	4	354	15477	55565	ENSG00000145592.13	ENST00000274242.9	RPL37	RPL37-201	Known	Known	None	0.25	None	None	None	None
2a803ff2-1afe-4495-84b2-2661985392a7	ONT_GM12878_R2	hg38_SIRV	chr3	12840243	12836070	-	3	438	9499	34264	ENSG00000144713.12	ENST00000396953.6	RPL32	RPL32-202	Known	Known	None	0.550000011920929	None	None	None	None
m54284U_191110_105540/119539404/ccs	PB_GM12878_R1	hg38_SIRV	chr1	8878684	8861006	-	12	1773	298	1291	ENSG00000074800.15	ENST00000234590.10	ENO1	ENO1-201	Known	Known	None	0.20000000298023224	None	None	None	None
682a70b7-bfcb-440d-ba0e-efc0401d3b64	ONT_GM12878_R2	hg38_SIRV	chr11	8684842	8685845	+	2	219	30933	106293	ENSG00000166441.12	ENST00000530913.1	RPL27A	RPL27A-208	Known	Known	None	0.10000000149011612	None	None	None	None
ac1a2e21-5332-4785-9f20-8fc307878985	ONT_GM12878_R1	hg38_SIRV	chr4	39458893	39454144	-	7	682	12922	260306	ENSG00000163682.16	ENCODEHT000260306	RPL9	ENCODEHT000260306	Known	NNC	None	0.20000000298023224	None	None	None	None
m54284U_191110_105540/149292051/ccs	PB_GM12878_R1	hg38_SIRV	chr2	26244619	26190873	-	20	2692	5717	19748	ENSG00000084754.11	ENST00000380649.7	HADHA	HADHA-201	Known	Known	None	0.10000000149011612	None	None	None	None
m54284U_191111_172039/137756889/ccs	PB_GM12878_R2	hg38_SIRV	chr18	59899998	59904305	+	2	1897	48932	173945	ENSG00000141682.11	ENST00000316660.6	PMAIP1	PMAIP1-202	Known	Known	None	0.10000000149011612	None	None	None	None
m54284U_191111_172039/47975106/ccs	PB_GM12878_R2	hg38_SIRV	chr16	11965190	11968063	+	3	906	43010	150328	ENSG00000048462.10	ENST00000053243.5	TNFRSF17	TNFRSF17-201	Known	Known	None	0.25	None	None	None	None
1a2d802e-f379-4744-b0c0-3e9ad59a1992	ONT_GM12878_R1	hg38_SIRV	chr7	5530589	5527163	-	6	1778	20784	73194	ENSG00000075624.14	ENST00000331789.10	ACTB	ACTB-201	Known	Known	None	0.44999998807907104	None	None	None	None
m54284U_191110_105540/45876043/ccs	PB_GM12878_R1	hg38_SIRV	chr15	44711517	44718142	+	4	940	41096	142485	ENSG00000166710.18	ENST00000558401.6	B2M	B2M-204	Known	Known	None	0.20000000298023224	None	None	None	None
m54284U_191111_172039/121439056/ccs	PB_GM12878_R2	hg38_SIRV	chr17	7572830	7578623	+	11	1370	45348	159620	ENSG00000161960.14	ENST00000293831.12	EIF4A1	EIF4A1-201	Known	Known	None	0.550000011920929	None	None	None	None
3789578b-67b2-4a8a-a18a-f478bcdbcb32	ONT_GM12878_R1	hg38_SIRV	chr5	40834607	40832459	-	3	337	15477	260502	ENSG00000145592.13	ENCODEHT000260502	RPL37	ENCODEHT000260502	Known	ISM	Both	0.25	None	None	None	None
m54284U_191111_172039/47186297/ccs	PB_GM12878_R2	hg38_SIRV	chr13	99307400	99294651	-	2	1554	37852	131845	ENSG00000169508.6	ENST00000376414.4	GPR183	GPR183-201	Known	Known	None	0.30000001192092896	None	None	None	None
43dcadd6-5213-4b76-89aa-59126afb673e	ONT_GM12878_R2	hg38_SIRV	chr3	12841519	12836070	-	4	463	9499	34260	ENSG00000144713.12	ENST00000429711.6	RPL32	RPL32-204	Known	Known	None	0.550000011920929	None	None	None	None
5f5d3c5f-b3e0-4dce-b373-eefa6c7f1254	ONT_GM12878_R1	hg38_SIRV	chr4	39458924	39454140	-	8	710	12922	47848	ENSG00000163682.16	ENST00000645496.1	RPL9	RPL9-214	Known	Known	None	0.20000000298023224	None	None	None	None
m54284U_191110_105540/119539442/ccs	PB_GM12878_R1	hg38_SIRV	chr1	8878684	8861006	-	12	1773	298	1291	ENSG00000074800.15	ENST00000234590.10	ENO1	ENO1-201	Known	Known	None	0.20000000298023224	None	None	None	None
m54284U_191110_105540/45877797/ccs	PB_GM12878_R1	hg38_SIRV	chr15	44711517	44718142	+	4	940	41096	142485	ENSG00000166710.18	ENST00000558401.6	B2M	B2M-204	Known	Known	None	0.20000000298023224	None	None	None	None
m54284U_191110_105540/149358774/ccs	PB_GM12878_R1	hg38_SIRV	chr2	26244630	26190873	-	20	2703	5717	19748	ENSG00000084754.11	ENST00000380649.7	HADHA	HADHA-201	Known	Known	None	0.10000000149011612	None	None	None	None
m54284U_191111_172039/138019228/ccs	PB_GM12878_R2	hg38_SIRV	chr18	59899998	59904303	+	2	1895	48932	173945	ENSG00000141682.11	ENST00000316660.6	PMAIP1	PMAIP1-202	Known	Known	None	0.10000000149011612	None	None	None	None
m54284U_191110_105540/70322658/ccs	PB_GM12878_R1	hg38_SIRV	chr16	11965191	11968063	+	3	905	43010	150328	ENSG00000048462.10	ENST00000053243.5	TNFRSF17	TNFRSF17-201	Known	Known	None	0.25	None	None	None	None
5c05242c-9db8-4288-ab2e-e90e33ba135b	ONT_GM12878_R2	hg38_SIRV	chr13	99295570	99294622	-	1	1250	37852	260127	ENSG00000169508.6	ENCODEHT000260127	GPR183	ENCODEHT000260127	Known	Genomic	None	0.20000000298023224	None	None	None	None
4f05290e-a203-4d40-96da-2dc721b395fb	ONT_GM12878_R1	hg38_SIRV	chr7	5528220	5527167	-	2	886	20784	234678	ENSG00000075624.14	ENCODEHT000234678	ACTB	ENCODEHT000234678	Known	ISM	Both	0.44999998807907104	None	None	None	None
9ca45f5b-b112-4061-8319-1e5ade4dad8e	ONT_GM12878_R2	hg38_SIRV	chr11	8684842	8685837	+	2	211	30933	106293	ENSG00000166441.12	ENST00000530913.1	RPL27A	RPL27A-208	Known	Known	None	0.10000000149011612	None	None	None	None
034a5a82-67da-4175-b3ac-d7cfbcd29573	ONT_GM12878_R1	hg38_SIRV	chr5	40834607	40832459	-	3	337	15477	260502	ENSG00000145592.13	ENCODEHT000260502	RPL37	ENCODEHT000260502	Known	ISM	Both	0.25	None	None	None	None
m54284U_191111_172039/121440576/ccs	PB_GM12878_R2	hg38_SIRV	chr17	7572830	7578623	+	11	1363	45348	159620	ENSG00000161960.14	ENST00000293831.12	EIF4A1	EIF4A1-201	Known	Known	None	0.550000011920929	None	None	None	None
80dc7526-ee1c-4280-bcf9-27af5fc72ce9	ONT_GM12878_R1	hg38_SIRV	chr4	39458441	39454140	-	7	669	12922	47852	ENSG00000163682.16	ENST00000449470.6	RPL9	RPL9-203	Known	Known	None	0.20000000298023224	None	None	None	None
c8bf2e89-aee6-4571-85b2-a811d3326e66	ONT_GM12878_R2	hg38_SIRV	chr3	12841525	12836070	-	4	469	9499	34260	ENSG00000144713.12	ENST00000429711.6	RPL32	RPL32-204	Known	Known	None	0.550000011920929	None	None	None	None
cfc95501-062e-4548-a797-c414fe715a55	ONT_GM12878_R2	hg38_SIRV	chr13	99294764	99294622	-	1	444	37852	260127	ENSG00000169508.6	ENCODEHT000260127	GPR183	ENCODEHT000260127	Known	Genomic	None	0.20000000298023224	None	None	None	None
m54284U_191111_172039/138084384/ccs	PB_GM12878_R2	hg38_SIRV	chr18	59899998	59904305	+	2	1897	48932	173945	ENSG00000141682.11	ENST00000316660.6	PMAIP1	PMAIP1-202	Known	Known	None	0.10000000149011612	None	None	None	None
m54284U_191110_105540/45942731/ccs	PB_GM12878_R1	hg38_SIRV	chr15	44711517	44718136	+	4	934	41096	142485	ENSG00000166710.18	ENST00000558401.6	B2M	B2M-204	Known	Known	None	0.30000001192092896	None	None	None	None
1bb69249-6393-4b85-8c41-84c49b142e16	ONT_GM12878_R1	hg38_SIRV	chr7	5529413	5527166	-	4	1593	20784	234684	ENSG00000075624.14	ENCODEHT000234684	ACTB	ENCODEHT000234684	Known	ISM	Suffix	0.44999998807907104	None	None	None	None
m54284U_191110_105540/119605509/ccs	PB_GM12878_R1	hg38_SIRV	chr1	8878688	8861006	-	12	1777	298	1291	ENSG00000074800.15	ENST00000234590.10	ENO1	ENO1-201	Known	Known	None	0.20000000298023224	None	None	None	None
m54284U_191110_105540/149359403/ccs	PB_GM12878_R1	hg38_SIRV	chr2	26244610	26190873	-	20	2683	5717	19748	ENSG00000084754.11	ENST00000380649.7	HADHA	HADHA-201	Known	Known	None	0.10000000149011612	None	None	None	None
m54284U_191110_105540/79102859/ccs	PB_GM12878_R1	hg38_SIRV	chr16	11965191	11968063	+	3	905	43010	150328	ENSG00000048462.10	ENST00000053243.5	TNFRSF17	TNFRSF17-201	Known	Known	None	0.25	None	None	None	None
e64728e1-2bd3-4b17-a759-9aa0bf4aed2e	ONT_GM12878_R1	hg38_SIRV	chr5	40834607	40832458	-	3	335	15477	260511	ENSG00000145592.13	ENCODEHT000260511	RPL37	ENCODEHT000260511	Known	ISM	Prefix	0.25	None	None	None	None
m54284U_191111_172039/121440695/ccs	PB_GM12878_R2	hg38_SIRV	chr17	7572830	7578623	+	11	1370	45348	159620	ENSG00000161960.14	ENST00000293831.12	EIF4A1	EIF4A1-201	Known	Known	None	0.550000011920929	None	None	None	None
e740eeaa-65d3-4533-9228-b409d66ca1fb	ONT_GM12878_R2	hg38_SIRV	chr11	8684843	8685845	+	2	218	30933	106293	ENSG00000166441.12	ENST00000530913.1	RPL27A	RPL27A-208	Known	Known	None	0.10000000149011612	None	None	None	None
m54284U_191110_105540/46006433/ccs	PB_GM12878_R1	hg38_SIRV	chr15	44711517	44718142	+	4	940	41096	142485	ENSG00000166710.18	ENST00000558401.6	B2M	B2M-204	Known	Known	None	0.20000000298023224	None	None	None	None
m54284U_191111_172039/138282673/ccs	PB_GM12878_R2	hg38_SIRV	chr18	59899998	59904305	+	2	1897	48932	173945	ENSG00000141682.11	ENST00000316660.6	PMAIP1	PMAIP1-202	Known	Known	None	0.10000000149011612	None	None	None	None
b6af0d68-ba5e-4bf6-8b96-8173381b01b7	ONT_GM12878_R1	hg38_SIRV	chr4	39458442	39454140	-	7	684	12922	47852	ENSG00000163682.16	ENST00000449470.6	RPL9	RPL9-203	Known	Known	None	0.20000000298023224	None	None	None	None
28d4f3ec-63db-4ab7-9c86-6121e2375751	ONT_GM12878_R1	hg38_SIRV	chr7	5530587	5527163	-	6	1759	20784	73194	ENSG00000075624.14	ENST00000331789.10	ACTB	ACTB-201	Known	Known	None	0.44999998807907104	None	None	None	None
82b70c8d-f240-473d-b0ac-ced4434256db	ONT_GM12878_R2	hg38_SIRV	chr3	12841527	12836070	-	4	471	9499	34260	ENSG00000144713.12	ENST00000429711.6	RPL32	RPL32-204	Known	Known	None	0.550000011920929	None	None	None	None
m54284U_191111_172039/24314157/ccs	PB_GM12878_R2	hg38_SIRV	chr13	99307399	99294658	-	2	1566	37852	131845	ENSG00000169508.6	ENST00000376414.4	GPR183	GPR183-201	Known	Known	None	0.30000001192092896	None	None	None	None
m54284U_191110_105540/119669278/ccs	PB_GM12878_R1	hg38_SIRV	chr1	8878686	8861006	-	12	1775	298	1291	ENSG00000074800.15	ENST00000234590.10	ENO1	ENO1-201	Known	Known	None	0.20000000298023224	None	None	None	None
m54284U_191110_105540/149488238/ccs	PB_GM12878_R1	hg38_SIRV	chr2	26244602	26190873	-	20	2675	5717	19748	ENSG00000084754.11	ENST00000380649.7	HADHA	HADHA-201	Known	Known	None	0.10000000149011612	None	None	None	None
693ed71a-6da6-4c27-a0cc-abf11526259a	ONT_GM12878_R1	hg38_SIRV	chr5	40835200	40832459	-	4	354	15477	55565	ENSG00000145592.13	ENST00000274242.9	RPL37	RPL37-201	Known	Known	None	0.25	None	None	None	None
e507cff0-3a5f-4e68-9b9d-861b043e4bf1	ONT_GM12878_R2	hg38_SIRV	chr16	11965193	11968067	+	3	900	43010	150328	ENSG00000048462.10	ENST00000053243.5	TNFRSF17	TNFRSF17-201	Known	Known	None	0.3499999940395355	None	None	None	None
m54284U_191111_172039/121440906/ccs	PB_GM12878_R2	hg38_SIRV	chr17	7572830	7578618	+	11	1365	45348	159620	ENSG00000161960.14	ENST00000293831.12	EIF4A1	EIF4A1-201	Known	Known	None	0.44999998807907104	None	None	None	None
1086ad19-a818-4cb6-a16d-a213c0eae3bc	ONT_GM12878_R2	hg38_SIRV	chr3	12840242	12836070	-	3	437	9499	34264	ENSG00000144713.12	ENST00000396953.6	RPL32	RPL32-202	Known	Known	None	0.550000011920929	None	None	None	None
8a73fcef-972e-40da-80cb-a0b767114f5a	ONT_GM12878_R1	hg38_SIRV	chr7	5528582	5527165	-	3	1187	20784	234691	ENSG00000075624.14	ENCODEHT000234691	ACTB	ENCODEHT000234691	Known	ISM	Both	0.44999998807907104	None	None	None	None
m54284U_191111_172039/156960100/ccs	PB_GM12878_R2	hg38_SIRV	chr13	99307392	99294658	-	2	1559	37852	131845	ENSG00000169508.6	ENST00000376414.4	GPR183	GPR183-201	Known	Known	None	0.30000001192092896	None	None	None	None
m54284U_191110_105540/46006849/ccs	PB_GM12878_R1	hg38_SIRV	chr15	44711517	44718143	+	4	941	41096	142485	ENSG00000166710.18	ENST00000558401.6	B2M	B2M-204	Known	Known	None	0.20000000298023224	None	None	None	None
de0690c5-841f-4f7d-8e73-435193b60d80	ONT_GM12878_R1	hg38_SIRV	chr4	39458874	39454140	-	7	1092	12922	47852	ENSG00000163682.16	ENST00000449470.6	RPL9	RPL9-203	Known	Known	None	0.20000000298023224	None	None	None	None
m54284U_191111_172039/138412121/ccs	PB_GM12878_R2	hg38_SIRV	chr18	59899998	59904306	+	2	1898	48932	173945	ENSG00000141682.11	ENST00000316660.6	PMAIP1	PMAIP1-202	Known	Known	None	0.10000000149011612	None	None	None	None
m54284U_191110_105540/6292541/ccs	PB_GM12878_R1	hg38_SIRV	chr16	11965194	11968063	+	3	902	43010	150328	ENSG00000048462.10	ENST00000053243.5	TNFRSF17	TNFRSF17-201	Known	Known	None	0.25	None	None	None	None
m54284U_191110_105540/149750058/ccs	PB_GM12878_R1	hg38_SIRV	chr2	26244610	26190873	-	20	2683	5717	19748	ENSG00000084754.11	ENST00000380649.7	HADHA	HADHA-201	Known	Known	None	0.10000000149011612	None	None	None	None
m54284U_191110_105540/119735179/ccs	PB_GM12878_R1	hg38_SIRV	chr1	8878688	8861006	-	12	1777	298	1291	ENSG00000074800.15	ENST00000234590.10	ENO1	ENO1-201	Known	Known	None	0.20000000298023224	None	None	None	None
b02da3f8-ee45-48c4-9bd8-0c9df85a1feb	ONT_GM12878_R1	hg38_SIRV	chr5	40834607	40832459	-	3	337	15477	260502	ENSG00000145592.13	ENCODEHT000260502	RPL37	ENCODEHT000260502	Known	ISM	Both	0.25	None	None	None	None
f1273728-7824-4518-b65f-475df8afb163	ONT_GM12878_R2	hg38_SIRV	chr11	8684845	8685846	+	2	217	30933	106293	ENSG00000166441.12	ENST00000530913.1	RPL27A	RPL27A-208	Known	Known	None	0.10000000149011612	None	None	None	None
92b0c192-9f5a-4b3a-98b2-e638f404a2e6	ONT_GM12878_R1	hg38_SIRV	chr7	5530585	5527163	-	6	1775	20784	73194	ENSG00000075624.14	ENST00000331789.10	ACTB	ACTB-201	Known	Known	None	0.44999998807907104	None	None	None	None
m54284U_191111_172039/121503989/ccs	PB_GM12878_R2	hg38_SIRV	chr17	7572830	7578596	+	11	1343	45348	159620	ENSG00000161960.14	ENST00000293831.12	EIF4A1	EIF4A1-201	Known	Known	None	0.30000001192092896	None	None	None	None
edb9d8dd-2e9b-4648-9166-a0dbe3308239	ONT_GM12878_R1	hg38_SIRV	chr7	5527412	5527163	-	1	185	20784	234670	ENSG00000075624.14	ENCODEHT000234670	ACTB	ENCODEHT000234670	Known	Genomic	None	0.44999998807907104	None	None	None	None
be704523-866f-4cbb-9faa-c5d08a136b7d	ONT_GM12878_R2	hg38_SIRV	chr3	12841530	12836070	-	4	474	9499	34260	ENSG00000144713.12	ENST00000429711.6	RPL32	RPL32-204	Known	Known	None	0.550000011920929	None	None	None	None
4aacc21f-6dde-4c92-a852-913445780122	ONT_GM12878_R1	hg38_SIRV	chr4	39458600	39454140	-	7	823	12922	47852	ENSG00000163682.16	ENST00000449470.6	RPL9	RPL9-203	Known	Known	None	0.20000000298023224	None	None	None	None
m54284U_191111_172039/138479657/ccs	PB_GM12878_R2	hg38_SIRV	chr18	59899998	59904305	+	2	1897	48932	173945	ENSG00000141682.11	ENST00000316660.6	PMAIP1	PMAIP1-202	Known	Known	None	0.10000000149011612	None	None	None	None
m54284U_191110_105540/46007792/ccs	PB_GM12878_R1	hg38_SIRV	chr15	44711517	44718144	+	4	942	41096	142485	ENSG00000166710.18	ENST00000558401.6	B2M	B2M-204	Known	Known	None	0.20000000298023224	None	None	None	None
m54284U_191110_105540/25822705/ccs	PB_GM12878_R1	hg38_SIRV	chr13	99307399	99294659	-	2	1565	37852	131845	ENSG00000169508.6	ENST00000376414.4	GPR183	GPR183-201	Known	Known	None	0.3499999940395355	None	None	None	None
7c3ca2df-d17b-493d-bdcf-2c9bf6dff683	ONT_GM12878_R1	hg38_SIRV	chr5	40835200	40832459	-	4	337	15477	261016	ENSG00000145592.13	ENCODEHT000261016	RPL37	ENCODEHT000261016	Known	NIC	None	0.25	None	None	None	None
m54284U_191110_105540/149750099/ccs	PB_GM12878_R1	hg38_SIRV	chr2	26244604	26190873	-	20	2677	5717	19748	ENSG00000084754.11	ENST00000380649.7	HADHA	HADHA-201	Known	Known	None	0.10000000149011612	None	None	None	None
m54284U_191110_105540/119735796/ccs	PB_GM12878_R1	hg38_SIRV	chr1	8878684	8861006	-	12	1773	298	1291	ENSG00000074800.15	ENST00000234590.10	ENO1	ENO1-201	Known	Known	None	0.20000000298023224	None	None	None	None
6fbd95a3-09c0-4cff-b2da-355ebf6411e6	ONT_GM12878_R1	hg38_SIRV	chr16	11965194	11968052	+	3	891	43010	150328	ENSG00000048462.10	ENST00000053243.5	TNFRSF17	TNFRSF17-201	Known	Known	None	0.10000000149011612	None	None	None	None
66f6cf59-fc5e-4293-a1de-b04807ea0380	ONT_GM12878_R1	hg38_SIRV	chr7	5530576	5527163	-	6	1760	20784	73194	ENSG00000075624.14	ENST00000331789.10	ACTB	ACTB-201	Known	Known	None	0.44999998807907104	None	None	None	None
2a71f9ba-3257-4218-ba05-707a5f216409	ONT_GM12878_R2	hg38_SIRV	chr11	8684845	8685837	+	2	208	30933	106293	ENSG00000166441.12	ENST00000530913.1	RPL27A	RPL27A-208	Known	Known	None	0.10000000149011612	None	None	None	None
m54284U_191111_172039/121505026/ccs	PB_GM12878_R2	hg38_SIRV	chr17	7572830	7578618	+	11	1365	45348	159620	ENSG00000161960.14	ENST00000293831.12	EIF4A1	EIF4A1-201	Known	Known	None	0.44999998807907104	None	None	None	None
eb2b5918-773b-4143-96e8-f6dbdb222d1e	ONT_GM12878_R1	hg38_SIRV	chr4	39458843	39454140	-	7	1079	12922	47852	ENSG00000163682.16	ENST00000449470.6	RPL9	RPL9-203	Known	Known	None	0.20000000298023224	None	None	None	None
m54284U_191111_172039/138608955/ccs	PB_GM12878_R2	hg38_SIRV	chr18	59899998	59904303	+	2	1895	48932	173945	ENSG00000141682.11	ENST00000316660.6	PMAIP1	PMAIP1-202	Known	Known	None	0.10000000149011612	None	None	None	None
m54284U_191110_105540/46008935/ccs	PB_GM12878_R1	hg38_SIRV	chr15	44711517	44718144	+	4	942	41096	142485	ENSG00000166710.18	ENST00000558401.6	B2M	B2M-204	Known	Known	None	0.20000000298023224	None	None	None	None
1c607f59-62f2-489c-9754-6311d827442a	ONT_GM12878_R1	hg38_SIRV	chr7	5527659	5527163	-	1	426	20784	234670	ENSG00000075624.14	ENCODEHT000234670	ACTB	ENCODEHT000234670	Known	Genomic	None	0.44999998807907104	None	None	None	None
8da5d706-b8d3-4f65-8a9a-a6db1b174f62	ONT_GM12878_R2	hg38_SIRV	chr3	12840242	12836070	-	3	427	9499	34264	ENSG00000144713.12	ENST00000396953.6	RPL32	RPL32-202	Known	Known	None	0.550000011920929	None	None	None	None
m54284U_191110_105540/29032870/ccs	PB_GM12878_R1	hg38_SIRV	chr13	99307399	99294659	-	2	1565	37852	131845	ENSG00000169508.6	ENST00000376414.4	GPR183	GPR183-201	Known	Known	None	0.3499999940395355	None	None	None	None
m54284U_191110_105540/119735851/ccs	PB_GM12878_R1	hg38_SIRV	chr1	8878684	8861006	-	12	1773	298	1291	ENSG00000074800.15	ENST00000234590.10	ENO1	ENO1-201	Known	Known	None	0.20000000298023224	None	None	None	None
dd5abe3f-cc18-4db7-9932-19e5da55ff82	ONT_GM12878_R1	hg38_SIRV	chr7	5527689	5527163	-	1	462	20784	234670	ENSG00000075624.14	ENCODEHT000234670	ACTB	ENCODEHT000234670	Known	Genomic	None	0.44999998807907104	None	None	None	None
dd8ec0b6-09aa-4a9e-8f33-851a3a10fe9d	ONT_GM12878_R1	hg38_SIRV	chr16	11965194	11968067	+	3	906	43010	150328	ENSG00000048462.10	ENST00000053243.5	TNFRSF17	TNFRSF17-201	Known	Known	None	0.3499999940395355	None	None	None	None
7a2f5d47-177c-444c-a55b-f34d4aeb949d	ONT_GM12878_R1	hg38_SIRV	chr5	40834607	40832459	-	3	331	15477	260502	ENSG00000145592.13	ENCODEHT000260502	RPL37	ENCODEHT000260502	Known	ISM	Both	0.25	None	None	None	None
m54284U_191110_105540/149881135/ccs	PB_GM12878_R1	hg38_SIRV	chr2	26244628	26190873	-	20	2701	5717	19748	ENSG00000084754.11	ENST00000380649.7	HADHA	HADHA-201	Known	Known	None	0.10000000149011612	None	None	None	None
fe52a5dc-eac5-4a0f-9936-8e34e21284bd	ONT_GM12878_R1	hg38_SIRV	chr7	5527794	5527163	-	1	561	20784	234670	ENSG00000075624.14	ENCODEHT000234670	ACTB	ENCODEHT000234670	Known	Genomic	None	0.44999998807907104	None	None	None	None
d52cc3d3-9a10-47a7-8936-b639a5e26f62	ONT_GM12878_R1	hg38_SIRV	chr4	39458600	39454140	-	7	836	12922	47852	ENSG00000163682.16	ENST00000449470.6	RPL9	RPL9-203	Known	Known	None	0.20000000298023224	None	None	None	None
m54284U_191111_172039/121637493/ccs	PB_GM12878_R2	hg38_SIRV	chr17	7572830	7578623	+	11	1370	45348	159620	ENSG00000161960.14	ENST00000293831.12	EIF4A1	EIF4A1-201	Known	Known	None	0.550000011920929	None	None	None	None
1d6f19e0-c002-41c7-8873-44c88057fd84	ONT_GM12878_R2	hg38_SIRV	chr11	8684847	8685802	+	2	171	30933	106293	ENSG00000166441.12	ENST00000530913.1	RPL27A	RPL27A-208	Known	Known	None	0.30000001192092896	None	None	None	None
m54284U_191110_105540/46009100/ccs	PB_GM12878_R1	hg38_SIRV	chr15	44711517	44718125	+	4	923	41096	142485	ENSG00000166710.18	ENST00000558401.6	B2M	B2M-204	Known	Known	None	0.6000000238418579	None	None	None	None
m54284U_191111_172039/138609500/ccs	PB_GM12878_R2	hg38_SIRV	chr18	59899998	59903523	+	2	1115	48932	173945	ENSG00000141682.11	ENST00000316660.6	PMAIP1	PMAIP1-202	Known	Known	None	0.699999988079071	None	None	None	None
m54284U_191110_105540/69796772/ccs	PB_GM12878_R1	hg38_SIRV	chr13	99307399	99294659	-	2	1565	37852	131845	ENSG00000169508.6	ENST00000376414.4	GPR183	GPR183-201	Known	Known	None	0.3499999940395355	None	None	None	None
a2459bb1-b9d8-4603-8c3a-33c4b515f11b	ONT_GM12878_R2	hg38_SIRV	chr3	12841534	12836070	-	4	478	9499	34260	ENSG00000144713.12	ENST00000429711.6	RPL32	RPL32-204	Known	Known	None	0.550000011920929	None	None	None	None
m54284U_191110_105540/119801577/ccs	PB_GM12878_R1	hg38_SIRV	chr1	8878684	8861006	-	12	1773	298	1291	ENSG00000074800.15	ENST00000234590.10	ENO1	ENO1-201	Known	Known	None	0.20000000298023224	None	None	None	None
ec10f98a-d405-4031-b257-105a35963f2e	ONT_GM12878_R1	hg38_SIRV	chr5	40834607	40832459	-	3	337	15477	260502	ENSG00000145592.13	ENCODEHT000260502	RPL37	ENCODEHT000260502	Known	ISM	Both	0.25	None	None	None	None
844a80be-c5ff-4468-b8bb-83b8f6a95e4f	ONT_GM12878_R2	hg38_SIRV	chr16	11965194	11968061	+	3	900	43010	150328	ENSG00000048462.10	ENST00000053243.5	TNFRSF17	TNFRSF17-201	Known	Known	None	0.20000000298023224	None	None	None	None
f00c2c7b-5724-4ff2-a989-cff07388e768	ONT_GM12878_R1	hg38_SIRV	chr4	39458442	39454140	-	7	678	12922	47852	ENSG00000163682.16	ENST00000449470.6	RPL9	RPL9-203	Known	Known	None	0.20000000298023224	None	None	None	None
dd3807f2-ac28-4350-99af-9b4d4f4a204d	ONT_GM12878_R1	hg38_SIRV	chr7	5530576	5527163	-	6	1766	20784	73194	ENSG00000075624.14	ENST00000331789.10	ACTB	ACTB-201	Known	Known	None	0.44999998807907104	None	None	None	None
m54284U_191110_105540/149881887/ccs	PB_GM12878_R1	hg38_SIRV	chr2	26244602	26190873	-	20	2675	5717	19748	ENSG00000084754.11	ENST00000380649.7	HADHA	HADHA-201	Known	Known	None	0.10000000149011612	None	None	None	None
m54284U_191111_172039/121701249/ccs	PB_GM12878_R2	hg38_SIRV	chr17	7572830	7578637	+	11	1384	45348	159620	ENSG00000161960.14	ENST00000293831.12	EIF4A1	EIF4A1-201	Known	Known	None	0.30000001192092896	None	None	None	None
m54284U_191110_105540/46009149/ccs	PB_GM12878_R1	hg38_SIRV	chr15	44711517	44718142	+	4	940	41096	142485	ENSG00000166710.18	ENST00000558401.6	B2M	B2M-204	Known	Known	None	0.20000000298023224	None	None	None	None
85c44671-0202-4a58-adc9-f64663855e5c	ONT_GM12878_R1	hg38_SIRV	chr5	40835203	40832459	-	4	357	15477	55565	ENSG00000145592.13	ENST00000274242.9	RPL37	RPL37-201	Known	Known	None	0.25	None	None	None	None
m54284U_191110_105540/76743864/ccs	PB_GM12878_R1	hg38_SIRV	chr13	99307425	99294659	-	2	1591	37852	131845	ENSG00000169508.6	ENST00000376414.4	GPR183	GPR183-201	Known	Known	None	0.3499999940395355	None	None	None	None
2a3991ed-2c22-4e8e-88c6-c96773597306	ONT_GM12878_R2	hg38_SIRV	chr3	12839519	12836070	-	2	325	9499	251945	ENSG00000144713.12	ENCODEHT000251945	RPL32	ENCODEHT000251945	Known	ISM	Suffix	0.550000011920929	None	None	None	None
m54284U_191111_172039/138674571/ccs	PB_GM12878_R2	hg38_SIRV	chr18	59899998	59903529	+	2	1121	48932	173945	ENSG00000141682.11	ENST00000316660.6	PMAIP1	PMAIP1-202	Known	Known	None	0.75	None	None	None	None
m54284U_191110_105540/97649884/ccs	PB_GM12878_R1	hg38_SIRV	chr16	11965195	11968063	+	3	901	43010	150328	ENSG00000048462.10	ENST00000053243.5	TNFRSF17	TNFRSF17-201	Known	Known	None	0.25	None	None	None	None
m54284U_191110_105540/119865965/ccs	PB_GM12878_R1	hg38_SIRV	chr1	8878689	8861006	-	12	1778	298	1291	ENSG00000074800.15	ENST00000234590.10	ENO1	ENO1-201	Known	Known	None	0.20000000298023224	None	None	None	None
05e67e5d-745f-4f8e-a491-d5a8e3483340	ONT_GM12878_R1	hg38_SIRV	chr11	8684848	8685803	+	2	171	30933	106293	ENSG00000166441.12	ENST00000530913.1	RPL27A	RPL27A-208	Known	Known	None	0.30000001192092896	None	None	None	None
1b0ca6a3-e210-4dd4-9813-92d58c22ce78	ONT_GM12878_R1	hg38_SIRV	chr7	5530586	5527163	-	6	1732	20784	73194	ENSG00000075624.14	ENST00000331789.10	ACTB	ACTB-201	Known	Known	None	0.44999998807907104	None	None	None	None
44b19b29-2c7d-4de1-b0f0-eea90c14c678	ONT_GM12878_R1	hg38_SIRV	chr4	39455680	39454140	-	3	1020	12922	47851	ENSG00000163682.16	ENST00000511643.6	RPL9	RPL9-210	Known	Known	None	0.20000000298023224	None	None	None	None
m54284U_191110_105540/149881949/ccs	PB_GM12878_R1	hg38_SIRV	chr2	26244623	26190873	-	20	2690	5717	19748	ENSG00000084754.11	ENST00000380649.7	HADHA	HADHA-201	Known	Known	None	0.10000000149011612	None	None	None	None
m54284U_191111_172039/121765935/ccs	PB_GM12878_R2	hg38_SIRV	chr17	7572830	7578623	+	11	1370	45348	159620	ENSG00000161960.14	ENST00000293831.12	EIF4A1	EIF4A1-201	Known	Known	None	0.550000011920929	None	None	None	None
m54284U_191110_105540/46073091/ccs	PB_GM12878_R1	hg38_SIRV	chr15	44711517	44718143	+	4	941	41096	142485	ENSG00000166710.18	ENST00000558401.6	B2M	B2M-204	Known	Known	None	0.20000000298023224	None	None	None	None
d0d679e1-d51b-4ae3-8000-46cc0bc64abd	ONT_GM12878_R1	hg38_SIRV	chr5	40835199	40832459	-	4	353	15477	55565	ENSG00000145592.13	ENST00000274242.9	RPL37	RPL37-201	Known	Known	None	0.25	None	None	None	None
m54284U_191111_172039/11665812/ccs	PB_GM12878_R2	hg38_SIRV	chr13	99307399	99294659	-	2	1565	37852	131845	ENSG00000169508.6	ENST00000376414.4	GPR183	GPR183-201	Known	Known	None	0.3499999940395355	None	None	None	None
m54284U_191111_172039/139460682/ccs	PB_GM12878_R2	hg38_SIRV	chr18	59899998	59904306	+	2	1898	48932	173945	ENSG00000141682.11	ENST00000316660.6	PMAIP1	PMAIP1-202	Known	Known	None	0.10000000149011612	None	None	None	None
f05c2b4c-af71-4b5b-9a37-7b88cd12e5e2	ONT_GM12878_R2	hg38_SIRV	chr3	12840243	12836070	-	3	438	9499	34264	ENSG00000144713.12	ENST00000396953.6	RPL32	RPL32-202	Known	Known	None	0.550000011920929	None	None	None	None
m54284U_191110_105540/119930914/ccs	PB_GM12878_R1	hg38_SIRV	chr1	8878684	8861006	-	12	1773	298	1291	ENSG00000074800.15	ENST00000234590.10	ENO1	ENO1-201	Known	Known	None	0.20000000298023224	None	None	None	None
c4304115-d158-45dd-a6cd-edd831b2c5e7	ONT_GM12878_R1	hg38_SIRV	chr4	39458600	39454140	-	7	844	12922	47852	ENSG00000163682.16	ENST00000449470.6	RPL9	RPL9-203	Known	Known	None	0.20000000298023224	None	None	None	None
0dd9e192-807e-4351-9a16-3785e2ae77a9	ONT_GM12878_R1	hg38_SIRV	chr7	5529414	5527166	-	4	1584	20784	234684	ENSG00000075624.14	ENCODEHT000234684	ACTB	ENCODEHT000234684	Known	ISM	Suffix	0.44999998807907104	None	None	None	None
m54284U_191111_172039/165806828/ccs	PB_GM12878_R2	hg38_SIRV	chr16	11965195	11968063	+	4	1025	43010	150330	ENSG00000048462.10	ENST00000562385.1	TNFRSF17	TNFRSF17-203	Known	Known	None	0.25	None	None	None	None
m54284U_191110_105540/150078926/ccs	PB_GM12878_R1	hg38_SIRV	chr2	26244619	26190873	-	20	2692	5717	19748	ENSG00000084754.11	ENST00000380649.7	HADHA	HADHA-201	Known	Known	None	0.10000000149011612	None	None	None	None
fc5b5fcf-0145-4501-8f58-7c3c4c0f626f	ONT_GM12878_R2	hg38_SIRV	chr11	8684848	8685845	+	2	213	30933	106293	ENSG00000166441.12	ENST00000530913.1	RPL27A	RPL27A-208	Known	Known	None	0.10000000149011612	None	None	None	None
4fa16256-f60a-4adf-999a-bf701aa67a26	ONT_GM12878_R1	hg38_SIRV	chr5	40834602	40832459	-	3	332	15477	260502	ENSG00000145592.13	ENCODEHT000260502	RPL37	ENCODEHT000260502	Known	ISM	Both	0.25	None	None	None	None
m54284U_191110_105540/46073156/ccs	PB_GM12878_R1	hg38_SIRV	chr15	44711517	44718135	+	4	933	41096	142485	ENSG00000166710.18	ENST00000558401.6	B2M	B2M-204	Known	Known	None	0.30000001192092896	None	None	None	None
m54284U_191111_172039/121766771/ccs	PB_GM12878_R2	hg38_SIRV	chr17	7572830	7578618	+	11	1365	45348	159620	ENSG00000161960.14	ENST00000293831.12	EIF4A1	EIF4A1-201	Known	Known	None	0.44999998807907104	None	None	None	None
c4da743e-5150-4771-9da7-7c6ee4dfebe8	ONT_GM12878_R1	hg38_SIRV	chr7	5527776	5527163	-	1	549	20784	234670	ENSG00000075624.14	ENCODEHT000234670	ACTB	ENCODEHT000234670	Known	Genomic	None	0.44999998807907104	None	None	None	None
m54284U_191111_172039/139789725/ccs	PB_GM12878_R2	hg38_SIRV	chr18	59899998	59903529	+	2	1121	48932	173945	ENSG00000141682.11	ENST00000316660.6	PMAIP1	PMAIP1-202	Known	Known	None	0.75	None	None	None	None
m54284U_191111_172039/12323374/ccs	PB_GM12878_R2	hg38_SIRV	chr13	99307399	99294659	-	2	1565	37852	131845	ENSG00000169508.6	ENST00000376414.4	GPR183	GPR183-201	Known	Known	None	0.3499999940395355	None	None	None	None
4ebc9f65-44e4-48f2-9a6c-bd90ece88f59	ONT_GM12878_R1	hg38_SIRV	chr7	5527690	5527163	-	1	463	20784	234670	ENSG00000075624.14	ENCODEHT000234670	ACTB	ENCODEHT000234670	Known	Genomic	None	0.44999998807907104	None	None	None	None
fd7e1b2b-65bb-42a5-9777-4d6f39145c3f	ONT_GM12878_R1	hg38_SIRV	chr4	39458867	39454136	-	7	661	12922	260567	ENSG00000163682.16	ENCODEHT000260567	RPL9	ENCODEHT000260567	Known	NIC	None	0.20000000298023224	None	None	None	None
0fd0c895-e9d2-476a-b572-f6c8eb947f5c	ONT_GM12878_R2	hg38_SIRV	chr3	12840243	12836070	-	3	438	9499	34264	ENSG00000144713.12	ENST00000396953.6	RPL32	RPL32-202	Known	Known	None	0.550000011920929	None	None	None	None
m54284U_191110_105540/119930930/ccs	PB_GM12878_R1	hg38_SIRV	chr1	8878694	8861006	-	12	1783	298	1291	ENSG00000074800.15	ENST00000234590.10	ENO1	ENO1-201	Known	Known	None	0.20000000298023224	None	None	None	None
m54284U_191111_172039/179766603/ccs	PB_GM12878_R2	hg38_SIRV	chr16	11965195	11968063	+	3	901	43010	150328	ENSG00000048462.10	ENST00000053243.5	TNFRSF17	TNFRSF17-201	Known	Known	None	0.25	None	None	None	None
m54284U_191110_105540/46073655/ccs	PB_GM12878_R1	hg38_SIRV	chr15	44711517	44718142	+	4	940	41096	142485	ENSG00000166710.18	ENST00000558401.6	B2M	B2M-204	Known	Known	None	0.20000000298023224	None	None	None	None
m54284U_191111_172039/139855333/ccs	PB_GM12878_R2	hg38_SIRV	chr18	59899998	59904305	+	2	1897	48932	173945	ENSG00000141682.11	ENST00000316660.6	PMAIP1	PMAIP1-202	Known	Known	None	0.10000000149011612	None	None	None	None
20b5be8f-6408-42e8-b427-ec755153b744	ONT_GM12878_R2	hg38_SIRV	chr11	8684848	8685818	+	2	186	30933	106293	ENSG00000166441.12	ENST00000530913.1	RPL27A	RPL27A-208	Known	Known	None	0.3499999940395355	None	None	None	None
a8b7498b-fc36-435b-ab1e-76fb05ac942b	ONT_GM12878_R1	hg38_SIRV	chr5	40834607	40832459	-	3	337	15477	260502	ENSG00000145592.13	ENCODEHT000260502	RPL37	ENCODEHT000260502	Known	ISM	Both	0.25	None	None	None	None
m54284U_191111_172039/121767192/ccs	PB_GM12878_R2	hg38_SIRV	chr17	7572830	7578621	+	11	1368	45348	159620	ENSG00000161960.14	ENST00000293831.12	EIF4A1	EIF4A1-201	Known	Known	None	0.5	None	None	None	None
m54284U_191110_105540/150143933/ccs	PB_GM12878_R1	hg38_SIRV	chr2	26244625	26190873	-	20	2698	5717	19748	ENSG00000084754.11	ENST00000380649.7	HADHA	HADHA-201	Known	Known	None	0.10000000149011612	None	None	None	None
m54284U_191111_172039/19597696/ccs	PB_GM12878_R2	hg38_SIRV	chr13	99307399	99294659	-	2	1565	37852	131845	ENSG00000169508.6	ENST00000376414.4	GPR183	GPR183-201	Known	Known	None	0.3499999940395355	None	None	None	None
212ed01e-8a9d-4f45-8d6c-1193c7949ae7	ONT_GM12878_R1	hg38_SIRV	chr7	5528680	5527165	-	3	1293	20784	234691	ENSG00000075624.14	ENCODEHT000234691	ACTB	ENCODEHT000234691	Known	ISM	Both	0.44999998807907104	None	None	None	None
0544bf7f-c4f5-4b50-8be8-5810415db27b	ONT_GM12878_R2	hg38_SIRV	chr4	39456514	39454140	-	4	393	12922	47855	ENSG00000163682.16	ENST00000644328.1	RPL9	RPL9-213	Known	Known	None	0.20000000298023224	None	None	None	None
m54284U_191110_105540/119931870/ccs	PB_GM12878_R1	hg38_SIRV	chr1	8878684	8861006	-	12	1773	298	1291	ENSG00000074800.15	ENST00000234590.10	ENO1	ENO1-201	Known	Known	None	0.20000000298023224	None	None	None	None
9c30bb0d-3ce1-49b8-a803-abbb20fc36c2	ONT_GM12878_R2	hg38_SIRV	chr3	12839434	12836070	-	2	240	9499	251945	ENSG00000144713.12	ENCODEHT000251945	RPL32	ENCODEHT000251945	Known	ISM	Suffix	0.550000011920929	None	None	None	None
722c7d40-1777-46f8-8a28-2260c87ef60c	ONT_GM12878_R1	hg38_SIRV	chr16	11965195	11968069	+	3	907	43010	150328	ENSG00000048462.10	ENST00000053243.5	TNFRSF17	TNFRSF17-201	Known	Known	None	0.30000001192092896	None	None	None	None
ab7c8bbc-0a27-4ecc-8486-64ccfb1abb19	ONT_GM12878_R1	hg38_SIRV	chr7	5527539	5527163	-	1	305	20784	234670	ENSG00000075624.14	ENCODEHT000234670	ACTB	ENCODEHT000234670	Known	Genomic	None	0.44999998807907104	None	None	None	None
m54284U_191110_105540/46137756/ccs	PB_GM12878_R1	hg38_SIRV	chr15	44711517	44718142	+	4	940	41096	142485	ENSG00000166710.18	ENST00000558401.6	B2M	B2M-204	Known	Known	None	0.20000000298023224	None	None	None	None
m54284U_191111_172039/121768499/ccs	PB_GM12878_R2	hg38_SIRV	chr17	7572830	7578623	+	11	1370	45348	159620	ENSG00000161960.14	ENST00000293831.12	EIF4A1	EIF4A1-201	Known	Known	None	0.550000011920929	None	None	None	None
m54284U_191111_172039/140116041/ccs	PB_GM12878_R2	hg38_SIRV	chr18	59899998	59904303	+	2	1895	48932	173945	ENSG00000141682.11	ENST00000316660.6	PMAIP1	PMAIP1-202	Known	Known	None	0.10000000149011612	None	None	None	None
5ef18a01-beeb-4402-9a96-5373378601be	ONT_GM12878_R1	hg38_SIRV	chr5	40835200	40832459	-	4	354	15477	55565	ENSG00000145592.13	ENST00000274242.9	RPL37	RPL37-201	Known	Known	None	0.25	None	None	None	None
m54284U_191110_105540/150144184/ccs	PB_GM12878_R1	hg38_SIRV	chr2	26244599	26190873	-	20	2672	5717	19748	ENSG00000084754.11	ENST00000380649.7	HADHA	HADHA-201	Known	Known	None	0.10000000149011612	None	None	None	None
fe95011b-7001-4c2e-82c5-4ea93fe5f3a4	ONT_GM12878_R2	hg38_SIRV	chr4	39455280	39454140	-	3	620	12922	47851	ENSG00000163682.16	ENST00000511643.6	RPL9	RPL9-210	Known	Known	None	0.20000000298023224	None	None	None	None
m54284U_191111_172039/22480584/ccs	PB_GM12878_R2	hg38_SIRV	chr13	99307399	99294659	-	2	1565	37852	131845	ENSG00000169508.6	ENST00000376414.4	GPR183	GPR183-201	Known	Known	None	0.3499999940395355	None	None	None	None
8ca4fac2-0247-420e-8f49-90a60a237366	ONT_GM12878_R1	hg38_SIRV	chr7	5530589	5527163	-	6	1791	20784	73194	ENSG00000075624.14	ENST00000331789.10	ACTB	ACTB-201	Known	Known	None	0.44999998807907104	None	None	None	None
82e7162f-e0d2-4abd-a836-7043c59414d9	ONT_GM12878_R1	hg38_SIRV	chr16	11965195	11968072	+	3	910	43010	150328	ENSG00000048462.10	ENST00000053243.5	TNFRSF17	TNFRSF17-201	Known	Known	None	0.30000001192092896	None	None	None	None
7d9df333-1825-4726-8827-5111aa9b0cfc	ONT_GM12878_R2	hg38_SIRV	chr11	8684848	8685844	+	2	206	30933	106293	ENSG00000166441.12	ENST00000530913.1	RPL27A	RPL27A-208	Known	Known	None	0.05000000074505806	None	None	None	None
m54284U_191110_105540/119932973/ccs	PB_GM12878_R1	hg38_SIRV	chr1	8878684	8861006	-	12	1773	298	1291	ENSG00000074800.15	ENST00000234590.10	ENO1	ENO1-201	Known	Known	None	0.20000000298023224	None	None	None	None
80dd2924-a670-4bd9-b985-f5abc3fc6039	ONT_GM12878_R2	hg38_SIRV	chr3	12841527	12836070	-	4	471	9499	34260	ENSG00000144713.12	ENST00000429711.6	RPL32	RPL32-204	Known	Known	None	0.550000011920929	None	None	None	None
m54284U_191111_172039/140312715/ccs	PB_GM12878_R2	hg38_SIRV	chr18	59899998	59904305	+	2	1897	48932	173945	ENSG00000141682.11	ENST00000316660.6	PMAIP1	PMAIP1-202	Known	Known	None	0.10000000149011612	None	None	None	None
m54284U_191110_105540/46137807/ccs	PB_GM12878_R1	hg38_SIRV	chr15	44711517	44718143	+	4	941	41096	142485	ENSG00000166710.18	ENST00000558401.6	B2M	B2M-204	Known	Known	None	0.20000000298023224	None	None	None	None
a9b483c6-fbb1-460d-9c08-619d15cc52e6	ONT_GM12878_R2	hg38_SIRV	chr4	39458307	39454140	-	6	608	12922	260312	ENSG00000163682.16	ENCODEHT000260312	RPL9	ENCODEHT000260312	Known	ISM	Suffix	0.20000000298023224	None	None	None	None
24bd8948-7346-4b22-978b-e8b5817082fd	ONT_GM12878_R1	hg38_SIRV	chr5	40834607	40832459	-	3	337	15477	260502	ENSG00000145592.13	ENCODEHT000260502	RPL37	ENCODEHT000260502	Known	ISM	Both	0.25	None	None	None	None
m54284U_191111_172039/121832284/ccs	PB_GM12878_R2	hg38_SIRV	chr17	7572830	7578623	+	11	1370	45348	159620	ENSG00000161960.14	ENST00000293831.12	EIF4A1	EIF4A1-201	Known	Known	None	0.550000011920929	None	None	None	None
m54284U_191110_105540/150733460/ccs	PB_GM12878_R1	hg38_SIRV	chr2	26244625	26190873	-	20	2698	5717	19748	ENSG00000084754.11	ENST00000380649.7	HADHA	HADHA-201	Known	Known	None	0.10000000149011612	None	None	None	None
5ed08ddb-dabd-4628-af97-5a1039e31f34	ONT_GM12878_R1	hg38_SIRV	chr7	5528349	5527165	-	3	955	20784	234691	ENSG00000075624.14	ENCODEHT000234691	ACTB	ENCODEHT000234691	Known	ISM	Both	0.44999998807907104	None	None	None	None
m54284U_191111_172039/52560645/ccs	PB_GM12878_R2	hg38_SIRV	chr13	99307392	99294659	-	2	1558	37852	131845	ENSG00000169508.6	ENST00000376414.4	GPR183	GPR183-201	Known	Known	None	0.3499999940395355	None	None	None	None
m54284U_191110_105540/119933382/ccs	PB_GM12878_R1	hg38_SIRV	chr1	8878688	8861006	-	12	1777	298	1291	ENSG00000074800.15	ENST00000234590.10	ENO1	ENO1-201	Known	Known	None	0.20000000298023224	None	None	None	None
d46f9c88-8ee1-4f50-b0b6-4ac2e1808029	ONT_GM12878_R1	hg38_SIRV	chr16	11965195	11968059	+	3	903	43010	150328	ENSG00000048462.10	ENST00000053243.5	TNFRSF17	TNFRSF17-201	Known	Known	None	0.20000000298023224	None	None	None	None
62fa2bb1-2999-4747-8629-676052951bf8	ONT_GM12878_R1	hg38_SIRV	chr7	5527525	5527163	-	1	298	20784	234670	ENSG00000075624.14	ENCODEHT000234670	ACTB	ENCODEHT000234670	Known	Genomic	None	0.44999998807907104	None	None	None	None
m54284U_191111_172039/140379761/ccs	PB_GM12878_R2	hg38_SIRV	chr18	59899998	59904304	+	2	1896	48932	173945	ENSG00000141682.11	ENST00000316660.6	PMAIP1	PMAIP1-202	Known	Known	None	0.10000000149011612	None	None	None	None
6e93e336-b8a9-4ae2-8e0c-d4edfbbf1745	ONT_GM12878_R2	hg38_SIRV	chr4	39458461	39454140	-	6	762	12922	260312	ENSG00000163682.16	ENCODEHT000260312	RPL9	ENCODEHT000260312	Known	ISM	Suffix	0.20000000298023224	None	None	None	None
m54284U_191110_105540/46138340/ccs	PB_GM12878_R1	hg38_SIRV	chr15	44711517	44718136	+	4	934	41096	142485	ENSG00000166710.18	ENST00000558401.6	B2M	B2M-204	Known	Known	None	0.30000001192092896	None	None	None	None
e2c06e82-e863-40b2-9016-82df9c7a0dc5	ONT_GM12878_R2	hg38_SIRV	chr3	12841519	12836070	-	4	463	9499	34260	ENSG00000144713.12	ENST00000429711.6	RPL32	RPL32-204	Known	Known	None	0.550000011920929	None	None	None	None
56546d16-d1dc-449c-9dcf-2825cbc9cc30	ONT_GM12878_R1	hg38_SIRV	chr5	40834607	40832459	-	3	337	15477	260502	ENSG00000145592.13	ENCODEHT000260502	RPL37	ENCODEHT000260502	Known	ISM	Both	0.25	None	None	None	None
ab5a9e4f-aa07-49d7-8e03-136859000313	ONT_GM12878_R1	hg38_SIRV	chr7	5527679	5527163	-	1	452	20784	234670	ENSG00000075624.14	ENCODEHT000234670	ACTB	ENCODEHT000234670	Known	Genomic	None	0.44999998807907104	None	None	None	None
m54284U_191110_105540/150800432/ccs	PB_GM12878_R1	hg38_SIRV	chr2	26244615	26190873	-	20	2688	5717	19748	ENSG00000084754.11	ENST00000380649.7	HADHA	HADHA-201	Known	Known	None	0.10000000149011612	None	None	None	None
m54284U_191111_172039/121833645/ccs	PB_GM12878_R2	hg38_SIRV	chr17	7572830	7578621	+	11	1368	45348	159620	ENSG00000161960.14	ENST00000293831.12	EIF4A1	EIF4A1-201	Known	Known	None	0.5	None	None	None	None
m54284U_191111_172039/52561633/ccs	PB_GM12878_R2	hg38_SIRV	chr13	99307403	99294659	-	2	1569	37852	131845	ENSG00000169508.6	ENST00000376414.4	GPR183	GPR183-201	Known	Known	None	0.3499999940395355	None	None	None	None
m54284U_191110_105540/119996586/ccs	PB_GM12878_R1	hg38_SIRV	chr1	8878684	8861006	-	12	1773	298	1291	ENSG00000074800.15	ENST00000234590.10	ENO1	ENO1-201	Known	Known	None	0.20000000298023224	None	None	None	None
e6fc6da6-8599-4aeb-bb9f-1d54446e646e	ONT_GM12878_R1	hg38_SIRV	chr7	5527678	5527163	-	1	457	20784	234670	ENSG00000075624.14	ENCODEHT000234670	ACTB	ENCODEHT000234670	Known	Genomic	None	0.44999998807907104	None	None	None	None
m54284U_191111_172039/120653383/ccs	PB_GM12878_R2	hg38_SIRV	chr16	11965196	11968067	+	3	880	43010	150328	ENSG00000048462.10	ENST00000053243.5	TNFRSF17	TNFRSF17-201	Known	Known	None	0.3499999940395355	None	None	None	None
m54284U_191111_172039/140380884/ccs	PB_GM12878_R2	hg38_SIRV	chr18	59899998	59904298	+	2	1890	48932	173945	ENSG00000141682.11	ENST00000316660.6	PMAIP1	PMAIP1-202	Known	Known	None	0.05000000074505806	None	None	None	None
m54284U_191110_105540/46203342/ccs	PB_GM12878_R1	hg38_SIRV	chr15	44711517	44718144	+	4	942	41096	142485	ENSG00000166710.18	ENST00000558401.6	B2M	B2M-204	Known	Known	None	0.20000000298023224	None	None	None	None
0f0e10c9-9262-456e-ad63-f2199f8783ed	ONT_GM12878_R2	hg38_SIRV	chr4	39456465	39454140	-	4	324	12922	260910	ENSG00000163682.16	ENCODEHT000260910	RPL9	ENCODEHT000260910	Known	ISM	Suffix	0.20000000298023224	None	None	None	None
m54284U_191110_105540/151127834/ccs	PB_GM12878_R1	hg38_SIRV	chr2	26244654	26190873	-	20	2727	5717	19748	ENSG00000084754.11	ENST00000380649.7	HADHA	HADHA-201	Known	Known	None	0.10000000149011612	None	None	None	None
35158bd5-ba0d-4e86-b678-e4e58fc0f71e	ONT_GM12878_R2	hg38_SIRV	chr3	12841519	12836070	-	4	463	9499	34260	ENSG00000144713.12	ENST00000429711.6	RPL32	RPL32-204	Known	Known	None	0.550000011920929	None	None	None	None
m54284U_191111_172039/121834212/ccs	PB_GM12878_R2	hg38_SIRV	chr17	7572830	7578623	+	11	1370	45348	159620	ENSG00000161960.14	ENST00000293831.12	EIF4A1	EIF4A1-201	Known	Known	None	0.550000011920929	None	None	None	None
eaae2847-731f-4f96-93c7-8877ae2e4161	ONT_GM12878_R1	hg38_SIRV	chr5	40834607	40832459	-	3	343	15477	260502	ENSG00000145592.13	ENCODEHT000260502	RPL37	ENCODEHT000260502	Known	ISM	Both	0.25	None	None	None	None
fdf5249c-5828-4fc6-a1f6-2d47dc7f8605	ONT_GM12878_R1	hg38_SIRV	chr7	5530589	5527163	-	6	1785	20784	73194	ENSG00000075624.14	ENST00000331789.10	ACTB	ACTB-201	Known	Known	None	0.44999998807907104	None	None	None	None
m54284U_191110_105540/120062989/ccs	PB_GM12878_R1	hg38_SIRV	chr1	8878689	8861006	-	12	1778	298	1291	ENSG00000074800.15	ENST00000234590.10	ENO1	ENO1-201	Known	Known	None	0.20000000298023224	None	None	None	None
m54284U_191111_172039/71829864/ccs	PB_GM12878_R2	hg38_SIRV	chr13	99307381	99294659	-	2	1547	37852	131845	ENSG00000169508.6	ENST00000376414.4	GPR183	GPR183-201	Known	Known	None	0.3499999940395355	None	None	None	None
11c20c5b-a99b-4ff5-8eee-d6fee911eefe	ONT_GM12878_R2	hg38_SIRV	chr11	8684848	8685834	+	2	202	30933	106293	ENSG00000166441.12	ENST00000530913.1	RPL27A	RPL27A-208	Known	Known	None	0.15000000596046448	None	None	None	None
m54284U_191111_172039/140446334/ccs	PB_GM12878_R2	hg38_SIRV	chr18	59899998	59904305	+	2	1897	48932	173945	ENSG00000141682.11	ENST00000316660.6	PMAIP1	PMAIP1-202	Known	Known	None	0.10000000149011612	None	None	None	None
m54284U_191110_105540/151454449/ccs	PB_GM12878_R1	hg38_SIRV	chr2	26244626	26190873	-	20	2699	5717	19748	ENSG00000084754.11	ENST00000380649.7	HADHA	HADHA-201	Known	Known	None	0.10000000149011612	None	None	None	None
m54284U_191110_105540/46204059/ccs	PB_GM12878_R1	hg38_SIRV	chr15	44711517	44718141	+	4	939	41096	142485	ENSG00000166710.18	ENST00000558401.6	B2M	B2M-204	Known	Known	None	0.20000000298023224	None	None	None	None
d11252b0-136a-4a06-94bb-9b4c9095e59b	ONT_GM12878_R1	hg38_SIRV	chr16	11965196	11968060	+	3	897	43010	150328	ENSG00000048462.10	ENST00000053243.5	TNFRSF17	TNFRSF17-201	Known	Known	None	0.20000000298023224	None	None	None	None
m54284U_191110_105540/120064167/ccs	PB_GM12878_R1	hg38_SIRV	chr1	8878688	8861006	-	12	1777	298	1291	ENSG00000074800.15	ENST00000234590.10	ENO1	ENO1-201	Known	Known	None	0.20000000298023224	None	None	None	None
m54284U_191111_172039/121898056/ccs	PB_GM12878_R2	hg38_SIRV	chr17	7572830	7579006	+	11	1753	45348	159620	ENSG00000161960.14	ENST00000293831.12	EIF4A1	EIF4A1-201	Known	Known	None	0.05000000074505806	None	None	None	None
0d961a97-c272-4c65-94cd-6d7668c2834b	ONT_GM12878_R1	hg38_SIRV	chr5	40834607	40832459	-	3	337	15477	260502	ENSG00000145592.13	ENCODEHT000260502	RPL37	ENCODEHT000260502	Known	ISM	Both	0.25	None	None	None	None
619d91e5-ab12-433b-8599-9c8a6adeba42	ONT_GM12878_R1	hg38_SIRV	chr7	5530577	5527163	-	6	1751	20784	73194	ENSG00000075624.14	ENST00000331789.10	ACTB	ACTB-201	Known	Known	None	0.44999998807907104	None	None	None	None
m54284U_191110_105540/145817795/ccs	PB_GM12878_R1	hg38_SIRV	chr3	12841539	12836071	-	4	482	9499	34260	ENSG00000144713.12	ENST00000429711.6	RPL32	RPL32-204	Known	Known	None	0.550000011920929	None	None	None	None
3ce7d0cf-f459-4bf4-bbb7-214402532410	ONT_GM12878_R2	hg38_SIRV	chr4	39458247	39454140	-	6	521	12922	260312	ENSG00000163682.16	ENCODEHT000260312	RPL9	ENCODEHT000260312	Known	ISM	Suffix	0.20000000298023224	None	None	None	None
m54284U_191111_172039/94896786/ccs	PB_GM12878_R2	hg38_SIRV	chr13	99307399	99294659	-	2	1565	37852	131845	ENSG00000169508.6	ENST00000376414.4	GPR183	GPR183-201	Known	Known	None	0.3499999940395355	None	None	None	None
m54284U_191111_172039/140511814/ccs	PB_GM12878_R2	hg38_SIRV	chr18	59899998	59904045	+	2	1637	48932	173945	ENSG00000141682.11	ENST00000316660.6	PMAIP1	PMAIP1-202	Known	Known	None	0.4000000059604645	None	None	None	None
m54284U_191110_105540/46268827/ccs	PB_GM12878_R1	hg38_SIRV	chr15	44711517	44718139	+	4	931	41096	142485	ENSG00000166710.18	ENST00000558401.6	B2M	B2M-204	Known	Known	None	0.20000000298023224	None	None	None	None
m54284U_191110_105540/151585365/ccs	PB_GM12878_R1	hg38_SIRV	chr2	26244608	26190873	-	20	2681	5717	19748	ENSG00000084754.11	ENST00000380649.7	HADHA	HADHA-201	Known	Known	None	0.10000000149011612	None	None	None	None
e09a9e49-d98a-431c-9676-8c1c2333db72	ONT_GM12878_R1	hg38_SIRV	chr16	11965196	11968072	+	3	909	43010	150328	ENSG00000048462.10	ENST00000053243.5	TNFRSF17	TNFRSF17-201	Known	Known	None	0.30000001192092896	None	None	None	None
03e4f654-b2c3-4e49-9dac-34d5f8088d62	ONT_GM12878_R2	hg38_SIRV	chr4	39459048	39454136	-	7	842	12922	260567	ENSG00000163682.16	ENCODEHT000260567	RPL9	ENCODEHT000260567	Known	NIC	None	0.20000000298023224	None	None	None	None
7ff5da31-0a9f-4e21-a2f5-375e890c1b98	ONT_GM12878_R1	hg38_SIRV	chr7	5530593	5527163	-	6	1773	20784	73194	ENSG00000075624.14	ENST00000331789.10	ACTB	ACTB-201	Known	Known	None	0.44999998807907104	None	None	None	None
m54284U_191111_172039/121898152/ccs	PB_GM12878_R2	hg38_SIRV	chr17	7572830	7578700	+	11	1447	45348	159620	ENSG00000161960.14	ENST00000293831.12	EIF4A1	EIF4A1-201	Known	Known	None	0.8500000238418579	None	None	None	None
m54284U_191111_172039/123209401/ccs	PB_GM12878_R2	hg38_SIRV	chr3	12840243	12836071	-	3	437	9499	34264	ENSG00000144713.12	ENST00000396953.6	RPL32	RPL32-202	Known	Known	None	0.550000011920929	None	None	None	None
fdd8e499-2c04-4538-b140-3073d0dfa6a8	ONT_GM12878_R1	hg38_SIRV	chr5	40834607	40832459	-	3	337	15477	260502	ENSG00000145592.13	ENCODEHT000260502	RPL37	ENCODEHT000260502	Known	ISM	Both	0.25	None	None	None	None
1220ffea-31f7-413c-adbe-4af010f43668	ONT_GM12878_R1	hg38_SIRV	chr7	5527690	5527163	-	1	463	20784	234670	ENSG00000075624.14	ENCODEHT000234670	ACTB	ENCODEHT000234670	Known	Genomic	None	0.44999998807907104	None	None	None	None
m54284U_191110_105540/120064739/ccs	PB_GM12878_R1	hg38_SIRV	chr1	8878684	8861006	-	12	1773	298	1291	ENSG00000074800.15	ENST00000234590.10	ENO1	ENO1-201	Known	Known	None	0.20000000298023224	None	None	None	None
b975425f-6482-48a5-8615-84e0ccb6e41f	ONT_GM12878_R1	hg38_SIRV	chr11	8684849	8685837	+	2	204	30933	106293	ENSG00000166441.12	ENST00000530913.1	RPL27A	RPL27A-208	Known	Known	None	0.10000000149011612	None	None	None	None
m54284U_191111_172039/105842072/ccs	PB_GM12878_R2	hg38_SIRV	chr13	99307399	99294659	-	2	1565	37852	131845	ENSG00000169508.6	ENST00000376414.4	GPR183	GPR183-201	Known	Known	None	0.3499999940395355	None	None	None	None
m54284U_191111_172039/140576680/ccs	PB_GM12878_R2	hg38_SIRV	chr18	59899998	59904303	+	2	1895	48932	173945	ENSG00000141682.11	ENST00000316660.6	PMAIP1	PMAIP1-202	Known	Known	None	0.10000000149011612	None	None	None	None
m54284U_191110_105540/46269867/ccs	PB_GM12878_R1	hg38_SIRV	chr15	44711517	44718144	+	4	942	41096	142485	ENSG00000166710.18	ENST00000558401.6	B2M	B2M-204	Known	Known	None	0.20000000298023224	None	None	None	None
f833fdc5-a7f5-43d8-9612-88007065e5a6	ONT_GM12878_R2	hg38_SIRV	chr4	39458600	39454140	-	7	836	12922	47852	ENSG00000163682.16	ENST00000449470.6	RPL9	RPL9-203	Known	Known	None	0.20000000298023224	None	None	None	None
c4a4a5e3-e859-491f-900c-200f9ee97a31	ONT_GM12878_R1	hg38_SIRV	chr16	11965196	11968085	+	3	922	43010	150328	ENSG00000048462.10	ENST00000053243.5	TNFRSF17	TNFRSF17-201	Known	Known	None	0.44999998807907104	None	None	None	None
m54284U_191110_105540/151979172/ccs	PB_GM12878_R1	hg38_SIRV	chr2	26244654	26190873	-	20	2727	5717	19748	ENSG00000084754.11	ENST00000380649.7	HADHA	HADHA-201	Known	Known	None	0.10000000149011612	None	None	None	None
m54284U_191111_172039/121898652/ccs	PB_GM12878_R2	hg38_SIRV	chr17	7572830	7578621	+	11	1364	45348	249777	ENSG00000161960.14	ENCODEHT000249777	EIF4A1	ENCODEHT000249777	Known	NIC	None	0.550000011920929	None	None	None	None
m54284U_191111_172039/128189151/ccs	PB_GM12878_R2	hg38_SIRV	chr3	12841542	12836071	-	4	485	9499	34260	ENSG00000144713.12	ENST00000429711.6	RPL32	RPL32-204	Known	Known	None	0.550000011920929	None	None	None	None
a1f3c363-c17c-4ee4-9adc-3ca2da94405c	ONT_GM12878_R1	hg38_SIRV	chr5	40834602	40832459	-	3	340	15477	260502	ENSG00000145592.13	ENCODEHT000260502	RPL37	ENCODEHT000260502	Known	ISM	Both	0.25	None	None	None	None
58b5ce7a-5985-45c3-aee9-e2cb1525b165	ONT_GM12878_R1	hg38_SIRV	chr7	5528498	5527165	-	3	1109	20784	234691	ENSG00000075624.14	ENCODEHT000234691	ACTB	ENCODEHT000234691	Known	ISM	Both	0.44999998807907104	None	None	None	None
m54284U_191110_105540/46271206/ccs	PB_GM12878_R1	hg38_SIRV	chr15	44711517	44718136	+	4	934	41096	142485	ENSG00000166710.18	ENST00000558401.6	B2M	B2M-204	Known	Known	None	0.30000001192092896	None	None	None	None
m54284U_191110_105540/120127561/ccs	PB_GM12878_R1	hg38_SIRV	chr1	8878684	8861006	-	12	1773	298	1291	ENSG00000074800.15	ENST00000234590.10	ENO1	ENO1-201	Known	Known	None	0.20000000298023224	None	None	None	None
m54284U_191111_172039/115409037/ccs	PB_GM12878_R2	hg38_SIRV	chr13	99307408	99294659	-	2	1574	37852	131845	ENSG00000169508.6	ENST00000376414.4	GPR183	GPR183-201	Known	Known	None	0.3499999940395355	None	None	None	None
3fbb206c-91ca-49e7-a213-23cb51024a26	ONT_GM12878_R1	hg38_SIRV	chr7	5527714	5527163	-	1	479	20784	234670	ENSG00000075624.14	ENCODEHT000234670	ACTB	ENCODEHT000234670	Known	Genomic	None	0.44999998807907104	None	None	None	None
m54284U_191111_172039/140772014/ccs	PB_GM12878_R2	hg38_SIRV	chr18	59899998	59903530	+	2	1122	48932	173945	ENSG00000141682.11	ENST00000316660.6	PMAIP1	PMAIP1-202	Known	Known	None	0.699999988079071	None	None	None	None
m54284U_191110_105540/18744957/ccs	PB_GM12878_R1	hg38_SIRV	chr4	39458920	39454141	-	8	705	12922	47848	ENSG00000163682.16	ENST00000645496.1	RPL9	RPL9-214	Known	Known	None	0.20000000298023224	None	None	None	None
69667e1c-f04f-41da-b28b-94b0db1266e0	ONT_GM12878_R1	hg38_SIRV	chr16	11965196	11968070	+	3	907	43010	150328	ENSG00000048462.10	ENST00000053243.5	TNFRSF17	TNFRSF17-201	Known	Known	None	0.25	None	None	None	None
60103211-46b7-4113-9e89-60dddb662b2b	ONT_GM12878_R2	hg38_SIRV	chr11	8684849	8685837	+	2	204	30933	106293	ENSG00000166441.12	ENST00000530913.1	RPL27A	RPL27A-208	Known	Known	None	0.10000000149011612	None	None	None	None
m54284U_191110_105540/152371554/ccs	PB_GM12878_R1	hg38_SIRV	chr2	26244612	26190873	-	20	2685	5717	19748	ENSG00000084754.11	ENST00000380649.7	HADHA	HADHA-201	Known	Known	None	0.10000000149011612	None	None	None	None
m54284U_191111_172039/122028697/ccs	PB_GM12878_R2	hg38_SIRV	chr17	7572830	7578621	+	11	1368	45348	159620	ENSG00000161960.14	ENST00000293831.12	EIF4A1	EIF4A1-201	Known	Known	None	0.5	None	None	None	None
m54284U_191110_105540/46400036/ccs	PB_GM12878_R1	hg38_SIRV	chr15	44711517	44718139	+	4	937	41096	142485	ENSG00000166710.18	ENST00000558401.6	B2M	B2M-204	Known	Known	None	0.20000000298023224	None	None	None	None
492d7534-50e4-4243-a446-1855185f1642	ONT_GM12878_R1	hg38_SIRV	chr5	40834607	40832459	-	3	337	15477	260502	ENSG00000145592.13	ENCODEHT000260502	RPL37	ENCODEHT000260502	Known	ISM	Both	0.25	None	None	None	None
117e69a6-924d-4d24-81e5-496b13846f99	ONT_GM12878_R1	hg38_SIRV	chr3	12840243	12836071	-	3	437	9499	34264	ENSG00000144713.12	ENST00000396953.6	RPL32	RPL32-202	Known	Known	None	0.550000011920929	None	None	None	None
m54284U_191110_105540/45613477/ccs	PB_GM12878_R1	hg38_SIRV	chr4	39458910	39454141	-	8	695	12922	47848	ENSG00000163682.16	ENST00000645496.1	RPL9	RPL9-214	Known	Known	None	0.20000000298023224	None	None	None	None
m54284U_191110_105540/120127697/ccs	PB_GM12878_R1	hg38_SIRV	chr1	8878689	8861006	-	12	1778	298	1291	ENSG00000074800.15	ENST00000234590.10	ENO1	ENO1-201	Known	Known	None	0.20000000298023224	None	None	None	None
m54284U_191111_172039/119408186/ccs	PB_GM12878_R2	hg38_SIRV	chr13	99307399	99294659	-	2	1565	37852	131845	ENSG00000169508.6	ENST00000376414.4	GPR183	GPR183-201	Known	Known	None	0.3499999940395355	None	None	None	None
m54284U_191111_172039/141100126/ccs	PB_GM12878_R2	hg38_SIRV	chr18	59899998	59904304	+	2	1896	48932	173945	ENSG00000141682.11	ENST00000316660.6	PMAIP1	PMAIP1-202	Known	Known	None	0.10000000149011612	None	None	None	None
7935e40b-de6d-4a28-ac51-0601c4c3d754	ONT_GM12878_R1	hg38_SIRV	chr7	5529408	5527166	-	4	1586	20784	234684	ENSG00000075624.14	ENCODEHT000234684	ACTB	ENCODEHT000234684	Known	ISM	Suffix	0.44999998807907104	None	None	None	None
0438fa84-2b07-4404-99d8-03845a7e3a10	ONT_GM12878_R2	hg38_SIRV	chr16	11965196	11968049	+	3	886	43010	150328	ENSG00000048462.10	ENST00000053243.5	TNFRSF17	TNFRSF17-201	Known	Known	None	0.20000000298023224	None	None	None	None
m54284U_191110_105540/152502662/ccs	PB_GM12878_R1	hg38_SIRV	chr2	26244615	26190873	-	20	2688	5717	19748	ENSG00000084754.11	ENST00000380649.7	HADHA	HADHA-201	Known	Known	None	0.10000000149011612	None	None	None	None
m54284U_191110_105540/152699788/ccs	PB_GM12878_R1	hg38_SIRV	chr2	26244632	26190873	-	20	2696	5717	261017	ENSG00000084754.11	ENCODEHT000261017	HADHA	ENCODEHT000261017	Known	NIC	None	0.10000000149011612	None	None	None	None
9c51bea9-a6d5-497d-b563-5d454d7c0760	ONT_GM12878_R1	hg38_SIRV	chr11	8684387	8685852	+	2	201	30933	260728	ENSG00000166441.12	ENCODEHT000260728	RPL27A	ENCODEHT000260728	Known	ISM	Suffix	0.05000000074505806	None	None	None	None
m54284U_191110_105540/46400155/ccs	PB_GM12878_R1	hg38_SIRV	chr15	44711517	44718144	+	4	942	41096	142485	ENSG00000166710.18	ENST00000558401.6	B2M	B2M-204	Known	Known	None	0.20000000298023224	None	None	None	None
m54284U_191111_172039/122029010/ccs	PB_GM12878_R2	hg38_SIRV	chr17	7572830	7578618	+	11	1365	45348	159620	ENSG00000161960.14	ENST00000293831.12	EIF4A1	EIF4A1-201	Known	Known	None	0.44999998807907104	None	None	None	None
530d30c8-278b-4263-a51c-e3c5320e4cea	ONT_GM12878_R1	hg38_SIRV	chr7	5527690	5527163	-	1	463	20784	234670	ENSG00000075624.14	ENCODEHT000234670	ACTB	ENCODEHT000234670	Known	Genomic	None	0.44999998807907104	None	None	None	None
m54284U_191111_172039/141101182/ccs	PB_GM12878_R2	hg38_SIRV	chr18	59899998	59903952	+	2	1544	48932	173945	ENSG00000141682.11	ENST00000316660.6	PMAIP1	PMAIP1-202	Known	Known	None	0.3499999940395355	None	None	None	None
818e284f-f942-4700-af91-aea6906e67a2	ONT_GM12878_R1	hg38_SIRV	chr5	40834607	40832458	-	3	335	15477	260511	ENSG00000145592.13	ENCODEHT000260511	RPL37	ENCODEHT000260511	Known	ISM	Prefix	0.25	None	None	None	None
m54284U_191110_105540/62195280/ccs	PB_GM12878_R1	hg38_SIRV	chr4	39458916	39454139	-	8	854	12922	260331	ENSG00000163682.16	ENCODEHT000260331	RPL9	ENCODEHT000260331	Known	NIC	None	0.20000000298023224	None	None	None	None
m54284U_191110_105540/120128280/ccs	PB_GM12878_R1	hg38_SIRV	chr1	8878689	8861006	-	12	1778	298	1291	ENSG00000074800.15	ENST00000234590.10	ENO1	ENO1-201	Known	Known	None	0.20000000298023224	None	None	None	None
m54284U_191111_172039/163775352/ccs	PB_GM12878_R2	hg38_SIRV	chr13	99307399	99294659	-	2	1565	37852	131845	ENSG00000169508.6	ENST00000376414.4	GPR183	GPR183-201	Known	Known	None	0.3499999940395355	None	None	None	None
2e4fb80d-612b-4d88-82e4-3cde55f90bea	ONT_GM12878_R2	hg38_SIRV	chr16	11965196	11968061	+	3	906	43010	150328	ENSG00000048462.10	ENST00000053243.5	TNFRSF17	TNFRSF17-201	Known	Known	None	0.20000000298023224	None	None	None	None
m54284U_191111_172039/122030536/ccs	PB_GM12878_R2	hg38_SIRV	chr17	7572830	7578623	+	11	1370	45348	159620	ENSG00000161960.14	ENST00000293831.12	EIF4A1	EIF4A1-201	Known	Known	None	0.550000011920929	None	None	None	None
9ad87e73-e05a-4cc2-a15e-caf5582255c2	ONT_GM12878_R1	hg38_SIRV	chr7	5528097	5527167	-	2	777	20784	234678	ENSG00000075624.14	ENCODEHT000234678	ACTB	ENCODEHT000234678	Known	ISM	Both	0.44999998807907104	None	None	None	None
m54284U_191111_172039/141298091/ccs	PB_GM12878_R2	hg38_SIRV	chr18	59899998	59904305	+	2	1891	48932	173945	ENSG00000141682.11	ENST00000316660.6	PMAIP1	PMAIP1-202	Known	Known	None	0.10000000149011612	None	None	None	None
a2fd65b3-9e11-410a-ae23-24eb38231422	ONT_GM12878_R1	hg38_SIRV	chr3	12841525	12836071	-	4	468	9499	34260	ENSG00000144713.12	ENST00000429711.6	RPL32	RPL32-204	Known	Known	None	0.550000011920929	None	None	None	None
m54284U_191110_105540/46402136/ccs	PB_GM12878_R1	hg38_SIRV	chr15	44711517	44718136	+	4	934	41096	142485	ENSG00000166710.18	ENST00000558401.6	B2M	B2M-204	Known	Known	None	0.30000001192092896	None	None	None	None
db3046fb-85da-474b-a29f-f027f61acf70	ONT_GM12878_R1	hg38_SIRV	chr7	5527568	5527163	-	1	341	20784	234670	ENSG00000075624.14	ENCODEHT000234670	ACTB	ENCODEHT000234670	Known	Genomic	None	0.44999998807907104	None	None	None	None
m54284U_191110_105540/153290425/ccs	PB_GM12878_R1	hg38_SIRV	chr2	26244623	26190873	-	20	2696	5717	19748	ENSG00000084754.11	ENST00000380649.7	HADHA	HADHA-201	Known	Known	None	0.10000000149011612	None	None	None	None
77af539b-cc3f-4dde-b944-00dde230f35e	ONT_GM12878_R2	hg38_SIRV	chr11	8684850	8685835	+	2	201	30933	106293	ENSG00000166441.12	ENST00000530913.1	RPL27A	RPL27A-208	Known	Known	None	0.15000000596046448	None	None	None	None
m54284U_191110_105540/112460066/ccs	PB_GM12878_R1	hg38_SIRV	chr4	39458922	39454141	-	8	707	12922	47848	ENSG00000163682.16	ENST00000645496.1	RPL9	RPL9-214	Known	Known	None	0.20000000298023224	None	None	None	None
m54284U_191111_172039/169214664/ccs	PB_GM12878_R2	hg38_SIRV	chr13	99307399	99294659	-	2	1565	37852	131845	ENSG00000169508.6	ENST00000376414.4	GPR183	GPR183-201	Known	Known	None	0.3499999940395355	None	None	None	None
m54284U_191110_105540/120128555/ccs	PB_GM12878_R1	hg38_SIRV	chr1	8878673	8861006	-	12	1762	298	1291	ENSG00000074800.15	ENST00000234590.10	ENO1	ENO1-201	Known	Known	None	0.20000000298023224	None	None	None	None
9be116c1-7f58-4b25-9b3b-236e88a06990	ONT_GM12878_R2	hg38_SIRV	chr16	11965196	11968075	+	3	906	43010	150328	ENSG00000048462.10	ENST00000053243.5	TNFRSF17	TNFRSF17-201	Known	Known	None	0.20000000298023224	None	None	None	None
72f82663-5c33-4be2-b69a-ba964a7c709b	ONT_GM12878_R1	hg38_SIRV	chr5	40834607	40832459	-	3	337	15477	260502	ENSG00000145592.13	ENCODEHT000260502	RPL37	ENCODEHT000260502	Known	ISM	Both	0.25	None	None	None	None
m54284U_191111_172039/122093799/ccs	PB_GM12878_R2	hg38_SIRV	chr17	7572830	7578623	+	11	1370	45348	159620	ENSG00000161960.14	ENST00000293831.12	EIF4A1	EIF4A1-201	Known	Known	None	0.550000011920929	None	None	None	None
m54284U_191111_172039/141754452/ccs	PB_GM12878_R2	hg38_SIRV	chr18	59899998	59904286	+	2	1878	48932	173945	ENSG00000141682.11	ENST00000316660.6	PMAIP1	PMAIP1-202	Known	Known	None	0.30000001192092896	None	None	None	None
m54284U_191110_105540/46466463/ccs	PB_GM12878_R1	hg38_SIRV	chr15	44711517	44718144	+	4	942	41096	142485	ENSG00000166710.18	ENST00000558401.6	B2M	B2M-204	Known	Known	None	0.20000000298023224	None	None	None	None
fe4d334a-a818-4757-9f13-14a11d2d1d62	ONT_GM12878_R1	hg38_SIRV	chr7	5530585	5527163	-	6	1771	20784	73194	ENSG00000075624.14	ENST00000331789.10	ACTB	ACTB-201	Known	Known	None	0.44999998807907104	None	None	None	None
d1ebb8f2-41de-485c-a23e-34cbe5639b7b	ONT_GM12878_R1	hg38_SIRV	chr3	12841527	12836071	-	4	476	9499	34260	ENSG00000144713.12	ENST00000429711.6	RPL32	RPL32-204	Known	Known	None	0.550000011920929	None	None	None	None
d0e5a6bc-0948-44aa-bddc-db51335eecbf	ONT_GM12878_R1	hg38_SIRV	chr7	5527674	5527163	-	1	447	20784	234670	ENSG00000075624.14	ENCODEHT000234670	ACTB	ENCODEHT000234670	Known	Genomic	None	0.44999998807907104	None	None	None	None
m54284U_191110_105540/153290778/ccs	PB_GM12878_R1	hg38_SIRV	chr2	26244602	26190873	-	20	2675	5717	19748	ENSG00000084754.11	ENST00000380649.7	HADHA	HADHA-201	Known	Known	None	0.10000000149011612	None	None	None	None
m54284U_191110_105540/120128873/ccs	PB_GM12878_R1	hg38_SIRV	chr1	8878657	8861006	-	12	1746	298	1291	ENSG00000074800.15	ENST00000234590.10	ENO1	ENO1-201	Known	Known	None	0.20000000298023224	None	None	None	None
e35e9ae4-e0aa-497b-91e0-a819775c9d8c	ONT_GM12878_R1	hg38_SIRV	chr5	40834607	40832459	-	3	337	15477	260502	ENSG00000145592.13	ENCODEHT000260502	RPL37	ENCODEHT000260502	Known	ISM	Both	0.25	None	None	None	None
m54284U_191110_105540/46467191/ccs	PB_GM12878_R1	hg38_SIRV	chr15	44711517	44718144	+	4	942	41096	142485	ENSG00000166710.18	ENST00000558401.6	B2M	B2M-204	Known	Known	None	0.20000000298023224	None	None	None	None
m54284U_191110_105540/99680459/ccs	PB_GM12878_R1	hg38_SIRV	chr13	99307399	99294660	-	2	1564	37852	131845	ENSG00000169508.6	ENST00000376414.4	GPR183	GPR183-201	Known	Known	None	0.30000001192092896	None	None	None	None
m54284U_191111_172039/122095351/ccs	PB_GM12878_R2	hg38_SIRV	chr17	7572830	7578623	+	11	1370	45348	159620	ENSG00000161960.14	ENST00000293831.12	EIF4A1	EIF4A1-201	Known	Known	None	0.550000011920929	None	None	None	None
8060e9bc-2778-4991-8496-01a2c28df344	ONT_GM12878_R2	hg38_SIRV	chr16	11965196	11968060	+	3	897	43010	150328	ENSG00000048462.10	ENST00000053243.5	TNFRSF17	TNFRSF17-201	Known	Known	None	0.20000000298023224	None	None	None	None
m54284U_191111_172039/141755787/ccs	PB_GM12878_R2	hg38_SIRV	chr18	59899998	59904303	+	2	1895	48932	173945	ENSG00000141682.11	ENST00000316660.6	PMAIP1	PMAIP1-202	Known	Known	None	0.10000000149011612	None	None	None	None
m54284U_191110_105540/143524852/ccs	PB_GM12878_R1	hg38_SIRV	chr4	39458920	39454141	-	8	705	12922	47848	ENSG00000163682.16	ENST00000645496.1	RPL9	RPL9-214	Known	Known	None	0.20000000298023224	None	None	None	None
37a3e125-21ea-4679-bf7a-554313bc7670	ONT_GM12878_R2	hg38_SIRV	chr11	8684850	8685834	+	2	200	30933	106293	ENSG00000166441.12	ENST00000530913.1	RPL27A	RPL27A-208	Known	Known	None	0.15000000596046448	None	None	None	None
b9507c1c-7cb9-4840-b07b-d5d5d97e318d	ONT_GM12878_R1	hg38_SIRV	chr7	5530588	5527163	-	6	1731	20784	73194	ENSG00000075624.14	ENST00000331789.10	ACTB	ACTB-201	Known	Known	None	0.44999998807907104	None	None	None	None
3a7714b9-fdb2-499f-bfbf-ce79db1ef239	ONT_GM12878_R1	hg38_SIRV	chr3	12841530	12836071	-	4	473	9499	34260	ENSG00000144713.12	ENST00000429711.6	RPL32	RPL32-204	Known	Known	None	0.550000011920929	None	None	None	None
m54284U_191110_105540/153290876/ccs	PB_GM12878_R1	hg38_SIRV	chr2	26244602	26190873	-	20	2675	5717	19748	ENSG00000084754.11	ENST00000380649.7	HADHA	HADHA-201	Known	Known	None	0.10000000149011612	None	None	None	None
1b90e2cf-1459-4ed1-a628-5fcf068e11a2	ONT_GM12878_R1	hg38_SIRV	chr5	40835199	40832459	-	4	353	15477	55565	ENSG00000145592.13	ENST00000274242.9	RPL37	RPL37-201	Known	Known	None	0.25	None	None	None	None
m54284U_191110_105540/120130130/ccs	PB_GM12878_R1	hg38_SIRV	chr1	8878665	8861006	-	12	1754	298	1291	ENSG00000074800.15	ENST00000234590.10	ENO1	ENO1-201	Known	Known	None	0.20000000298023224	None	None	None	None
m54284U_191110_105540/139002843/ccs	PB_GM12878_R1	hg38_SIRV	chr13	99307399	99294660	-	2	1542	37852	131845	ENSG00000169508.6	ENST00000376414.4	GPR183	GPR183-201	Known	Known	None	0.30000001192092896	None	None	None	None
m54284U_191111_172039/122096130/ccs	PB_GM12878_R2	hg38_SIRV	chr17	7572830	7578621	+	11	1368	45348	159620	ENSG00000161960.14	ENST00000293831.12	EIF4A1	EIF4A1-201	Known	Known	None	0.5	None	None	None	None
m54284U_191110_105540/46467487/ccs	PB_GM12878_R1	hg38_SIRV	chr15	44711517	44718136	+	4	934	41096	142485	ENSG00000166710.18	ENST00000558401.6	B2M	B2M-204	Known	Known	None	0.30000001192092896	None	None	None	None
m54284U_191110_105540/152308004/ccs	PB_GM12878_R1	hg38_SIRV	chr4	39458922	39454141	-	8	707	12922	47848	ENSG00000163682.16	ENST00000645496.1	RPL9	RPL9-214	Known	Known	None	0.20000000298023224	None	None	None	None
m54284U_191111_172039/141885596/ccs	PB_GM12878_R2	hg38_SIRV	chr18	59899998	59904305	+	2	1897	48932	173945	ENSG00000141682.11	ENST00000316660.6	PMAIP1	PMAIP1-202	Known	Known	None	0.10000000149011612	None	None	None	None
2e02e19a-c81a-44ed-83f3-1240a4dc9819	ONT_GM12878_R2	hg38_SIRV	chr16	11965196	11968059	+	2	749	43010	150329	ENSG00000048462.10	ENST00000396495.3	TNFRSF17	TNFRSF17-202	Known	Known	None	0.20000000298023224	None	None	None	None
4d348f7a-6cfb-49fb-9c2a-17c3494d90a0	ONT_GM12878_R1	hg38_SIRV	chr3	12841520	12836071	-	4	463	9499	34260	ENSG00000144713.12	ENST00000429711.6	RPL32	RPL32-204	Known	Known	None	0.550000011920929	None	None	None	None
e644a7fc-b807-4d0e-b771-1f115cf85676	ONT_GM12878_R2	hg38_SIRV	chr11	8684851	8685822	+	2	187	30933	106293	ENSG00000166441.12	ENST00000530913.1	RPL27A	RPL27A-208	Known	Known	None	0.3499999940395355	None	None	None	None
3877dcc9-d36e-4bfa-8aa5-71f492a7b6cb	ONT_GM12878_R1	hg38_SIRV	chr7	5528489	5527165	-	3	1100	20784	234691	ENSG00000075624.14	ENCODEHT000234691	ACTB	ENCODEHT000234691	Known	ISM	Both	0.44999998807907104	None	None	None	None
m54284U_191110_105540/153354698/ccs	PB_GM12878_R1	hg38_SIRV	chr2	26244602	26190873	-	20	2675	5717	19748	ENSG00000084754.11	ENST00000380649.7	HADHA	HADHA-201	Known	Known	None	0.10000000149011612	None	None	None	None
141354f8-60ea-4bd2-a385-20e1404bde94	ONT_GM12878_R1	hg38_SIRV	chr5	40835199	40832459	-	4	353	15477	55565	ENSG00000145592.13	ENST00000274242.9	RPL37	RPL37-201	Known	Known	None	0.25	None	None	None	None
m54284U_191110_105540/120324153/ccs	PB_GM12878_R1	hg38_SIRV	chr1	8878683	8861006	-	12	1772	298	1291	ENSG00000074800.15	ENST00000234590.10	ENO1	ENO1-201	Known	Known	None	0.20000000298023224	None	None	None	None
m54284U_191111_172039/122160294/ccs	PB_GM12878_R2	hg38_SIRV	chr17	7572830	7578621	+	11	1368	45348	159620	ENSG00000161960.14	ENST00000293831.12	EIF4A1	EIF4A1-201	Known	Known	None	0.5	None	None	None	None
m54284U_191110_105540/158927587/ccs	PB_GM12878_R1	hg38_SIRV	chr4	39458881	39454141	-	7	1123	12922	47852	ENSG00000163682.16	ENST00000449470.6	RPL9	RPL9-203	Known	Known	None	0.20000000298023224	None	None	None	None
m54284U_191110_105540/148832701/ccs	PB_GM12878_R1	hg38_SIRV	chr13	99307392	99294660	-	2	1557	37852	131845	ENSG00000169508.6	ENST00000376414.4	GPR183	GPR183-201	Known	Known	None	0.30000001192092896	None	None	None	None
m54284U_191110_105540/46467589/ccs	PB_GM12878_R1	hg38_SIRV	chr15	44711517	44718144	+	4	942	41096	142485	ENSG00000166710.18	ENST00000558401.6	B2M	B2M-204	Known	Known	None	0.20000000298023224	None	None	None	None
m54284U_191111_172039/142082344/ccs	PB_GM12878_R2	hg38_SIRV	chr18	59899998	59904306	+	2	1898	48932	173945	ENSG00000141682.11	ENST00000316660.6	PMAIP1	PMAIP1-202	Known	Known	None	0.10000000149011612	None	None	None	None
7edce93c-c3f9-40fd-8516-5d51a8b53f59	ONT_GM12878_R1	hg38_SIRV	chr3	12841527	12836071	-	4	470	9499	34260	ENSG00000144713.12	ENST00000429711.6	RPL32	RPL32-204	Known	Known	None	0.550000011920929	None	None	None	None
069725c6-6701-4d2f-a488-fbfa8b3efa30	ONT_GM12878_R1	hg38_SIRV	chr7	5530589	5527163	-	6	1759	20784	73194	ENSG00000075624.14	ENST00000331789.10	ACTB	ACTB-201	Known	Known	None	0.44999998807907104	None	None	None	None
3aecb662-0f5c-4caf-9cb6-c60193fcc78c	ONT_GM12878_R2	hg38_SIRV	chr16	11965196	11968067	+	3	898	43010	150328	ENSG00000048462.10	ENST00000053243.5	TNFRSF17	TNFRSF17-201	Known	Known	None	0.3499999940395355	None	None	None	None
e215555c-aedf-460f-843f-2f18dbdfc86d	ONT_GM12878_R1	hg38_SIRV	chr5	40835197	40832459	-	4	351	15477	55565	ENSG00000145592.13	ENST00000274242.9	RPL37	RPL37-201	Known	Known	None	0.25	None	None	None	None
m54284U_191110_105540/153355245/ccs	PB_GM12878_R1	hg38_SIRV	chr2	26244622	26190873	-	20	2695	5717	19748	ENSG00000084754.11	ENST00000380649.7	HADHA	HADHA-201	Known	Known	None	0.10000000149011612	None	None	None	None
3e3d6f15-2d79-49a2-8cff-06192c3b68f8	ONT_GM12878_R2	hg38_SIRV	chr11	8684853	8685834	+	2	208	30933	106293	ENSG00000166441.12	ENST00000530913.1	RPL27A	RPL27A-208	Known	Known	None	0.15000000596046448	None	None	None	None
56fb0fdb-8e46-4df0-bf25-0af64f3a889b	ONT_GM12878_R1	hg38_SIRV	chr7	5527824	5527163	-	1	610	20784	234670	ENSG00000075624.14	ENCODEHT000234670	ACTB	ENCODEHT000234670	Known	Genomic	None	0.44999998807907104	None	None	None	None
m54284U_191110_105540/120324214/ccs	PB_GM12878_R1	hg38_SIRV	chr1	8878684	8861006	-	12	1773	298	1291	ENSG00000074800.15	ENST00000234590.10	ENO1	ENO1-201	Known	Known	None	0.20000000298023224	None	None	None	None
m54284U_191111_172039/122225350/ccs	PB_GM12878_R2	hg38_SIRV	chr17	7572830	7579004	+	11	1751	45348	159620	ENSG00000161960.14	ENST00000293831.12	EIF4A1	EIF4A1-201	Known	Known	None	0.05000000074505806	None	None	None	None
m54284U_191111_172039/23593017/ccs	PB_GM12878_R2	hg38_SIRV	chr4	39458922	39454141	-	8	707	12922	47848	ENSG00000163682.16	ENST00000645496.1	RPL9	RPL9-214	Known	Known	None	0.20000000298023224	None	None	None	None
m54284U_191110_105540/46532644/ccs	PB_GM12878_R1	hg38_SIRV	chr15	44711517	44718142	+	4	940	41096	142485	ENSG00000166710.18	ENST00000558401.6	B2M	B2M-204	Known	Known	None	0.20000000298023224	None	None	None	None
2339437a-ba0d-4d3d-9e4a-a075e389c9b2	ONT_GM12878_R1	hg38_SIRV	chr3	12841519	12836071	-	4	462	9499	34260	ENSG00000144713.12	ENST00000429711.6	RPL32	RPL32-204	Known	Known	None	0.550000011920929	None	None	None	None
d739a84b-3ed0-4833-a8f9-b77d67229660	ONT_GM12878_R1	hg38_SIRV	chr5	40834608	40832459	-	3	338	15477	260502	ENSG00000145592.13	ENCODEHT000260502	RPL37	ENCODEHT000260502	Known	ISM	Both	0.25	None	None	None	None
m54284U_191111_172039/142346201/ccs	PB_GM12878_R2	hg38_SIRV	chr18	59899998	59904305	+	2	1897	48932	173945	ENSG00000141682.11	ENST00000316660.6	PMAIP1	PMAIP1-202	Known	Known	None	0.10000000149011612	None	None	None	None
ddeaef35-e3b1-40e1-8e78-29ccb3fddb75	ONT_GM12878_R1	hg38_SIRV	chr7	5530589	5527163	-	6	1760	20784	73194	ENSG00000075624.14	ENST00000331789.10	ACTB	ACTB-201	Known	Known	None	0.44999998807907104	None	None	None	None
m54284U_191110_105540/153684502/ccs	PB_GM12878_R1	hg38_SIRV	chr2	26244611	26190873	-	20	2684	5717	19748	ENSG00000084754.11	ENST00000380649.7	HADHA	HADHA-201	Known	Known	None	0.10000000149011612	None	None	None	None
m54284U_191110_105540/120325345/ccs	PB_GM12878_R1	hg38_SIRV	chr1	8878683	8861006	-	12	1772	298	1291	ENSG00000074800.15	ENST00000234590.10	ENO1	ENO1-201	Known	Known	None	0.20000000298023224	None	None	None	None
c997f8f2-293b-4f47-9aac-7bf096ba9269	ONT_GM12878_R2	hg38_SIRV	chr16	11965196	11968047	+	3	884	43010	150328	ENSG00000048462.10	ENST00000053243.5	TNFRSF17	TNFRSF17-201	Known	Known	None	0.15000000596046448	None	None	None	None
m54284U_191111_172039/32638847/ccs	PB_GM12878_R2	hg38_SIRV	chr4	39458917	39454141	-	8	702	12922	47848	ENSG00000163682.16	ENST00000645496.1	RPL9	RPL9-214	Known	Known	None	0.20000000298023224	None	None	None	None
m54284U_191110_105540/130286512/ccs	PB_GM12878_R1	hg38_SIRV	chr13	99307405	99294661	-	2	1569	37852	131845	ENSG00000169508.6	ENST00000376414.4	GPR183	GPR183-201	Known	Known	None	0.30000001192092896	None	None	None	None
m54284U_191111_172039/122227196/ccs	PB_GM12878_R2	hg38_SIRV	chr17	7572830	7578618	+	11	1365	45348	159620	ENSG00000161960.14	ENST00000293831.12	EIF4A1	EIF4A1-201	Known	Known	None	0.44999998807907104	None	None	None	None
625da5e9-23e1-4f1f-8bbb-47f42ca2c67a	ONT_GM12878_R1	hg38_SIRV	chr7	5529280	5527166	-	4	1452	20784	234684	ENSG00000075624.14	ENCODEHT000234684	ACTB	ENCODEHT000234684	Known	ISM	Suffix	0.44999998807907104	None	None	None	None
m54284U_191110_105540/46597358/ccs	PB_GM12878_R1	hg38_SIRV	chr15	44711517	44718144	+	4	942	41096	142485	ENSG00000166710.18	ENST00000558401.6	B2M	B2M-204	Known	Known	None	0.20000000298023224	None	None	None	None
m54284U_191111_172039/142608315/ccs	PB_GM12878_R2	hg38_SIRV	chr18	59899998	59904306	+	2	1898	48932	173945	ENSG00000141682.11	ENST00000316660.6	PMAIP1	PMAIP1-202	Known	Known	None	0.10000000149011612	None	None	None	None
aba3597c-a3f3-4f82-94ed-f415baa6e228	ONT_GM12878_R1	hg38_SIRV	chr5	40835197	40832459	-	4	345	15477	55565	ENSG00000145592.13	ENST00000274242.9	RPL37	RPL37-201	Known	Known	None	0.25	None	None	None	None
e5ab7ef0-d36b-4018-b8bf-8c7720b9428b	ONT_GM12878_R1	hg38_SIRV	chr3	12841527	12836071	-	4	470	9499	34260	ENSG00000144713.12	ENST00000429711.6	RPL32	RPL32-204	Known	Known	None	0.550000011920929	None	None	None	None
m54284U_191110_105540/120325784/ccs	PB_GM12878_R1	hg38_SIRV	chr1	8878684	8861006	-	12	1773	298	1291	ENSG00000074800.15	ENST00000234590.10	ENO1	ENO1-201	Known	Known	None	0.20000000298023224	None	None	None	None
m54284U_191111_172039/58263738/ccs	PB_GM12878_R2	hg38_SIRV	chr4	39458922	39454141	-	8	707	12922	47848	ENSG00000163682.16	ENST00000645496.1	RPL9	RPL9-214	Known	Known	None	0.20000000298023224	None	None	None	None
c7f1252c-8f43-4588-99f5-ef319f5ba67d	ONT_GM12878_R2	hg38_SIRV	chr11	8684855	8685831	+	2	192	30933	106293	ENSG00000166441.12	ENST00000530913.1	RPL27A	RPL27A-208	Known	Known	None	0.20000000298023224	None	None	None	None
m54284U_191110_105540/154536178/ccs	PB_GM12878_R1	hg38_SIRV	chr2	26244615	26190873	-	20	2688	5717	19748	ENSG00000084754.11	ENST00000380649.7	HADHA	HADHA-201	Known	Known	None	0.10000000149011612	None	None	None	None
m54284U_191110_105540/26542771/ccs	PB_GM12878_R1	hg38_SIRV	chr16	11965197	11968069	+	3	905	43010	150328	ENSG00000048462.10	ENST00000053243.5	TNFRSF17	TNFRSF17-201	Known	Known	None	0.30000001192092896	None	None	None	None
5ef5d75d-4ede-4574-8906-b8f746eace25	ONT_GM12878_R1	hg38_SIRV	chr7	5530577	5527163	-	6	1767	20784	73194	ENSG00000075624.14	ENST00000331789.10	ACTB	ACTB-201	Known	Known	None	0.44999998807907104	None	None	None	None
m54284U_191111_172039/122290619/ccs	PB_GM12878_R2	hg38_SIRV	chr17	7572830	7578618	+	11	1365	45348	159620	ENSG00000161960.14	ENST00000293831.12	EIF4A1	EIF4A1-201	Known	Known	None	0.44999998807907104	None	None	None	None
m54284U_191110_105540/88935093/ccs	PB_GM12878_R1	hg38_SIRV	chr13	99307396	99294665	-	2	1556	37852	131845	ENSG00000169508.6	ENST00000376414.4	GPR183	GPR183-201	Known	Known	None	0.4000000059604645	None	None	None	None
m54284U_191110_105540/46597653/ccs	PB_GM12878_R1	hg38_SIRV	chr15	44711517	44718142	+	4	940	41096	142485	ENSG00000166710.18	ENST00000558401.6	B2M	B2M-204	Known	Known	None	0.20000000298023224	None	None	None	None
m54284U_191111_172039/142805071/ccs	PB_GM12878_R2	hg38_SIRV	chr18	59899998	59904305	+	2	1897	48932	173945	ENSG00000141682.11	ENST00000316660.6	PMAIP1	PMAIP1-202	Known	Known	None	0.10000000149011612	None	None	None	None
f1e8792e-7adf-48f0-ba20-27a42c604c99	ONT_GM12878_R1	hg38_SIRV	chr5	40834607	40832459	-	3	337	15477	260502	ENSG00000145592.13	ENCODEHT000260502	RPL37	ENCODEHT000260502	Known	ISM	Both	0.25	None	None	None	None
m54284U_191110_105540/120326065/ccs	PB_GM12878_R1	hg38_SIRV	chr1	8878683	8861006	-	12	1772	298	1291	ENSG00000074800.15	ENST00000234590.10	ENO1	ENO1-201	Known	Known	None	0.20000000298023224	None	None	None	None
m54284U_191111_172039/81594208/ccs	PB_GM12878_R2	hg38_SIRV	chr4	39458892	39454141	-	7	1127	12922	47852	ENSG00000163682.16	ENST00000449470.6	RPL9	RPL9-203	Known	Known	None	0.20000000298023224	None	None	None	None
71625f7b-9b21-4b19-a5ab-7bbdb8020bcc	ONT_GM12878_R1	hg38_SIRV	chr3	12841525	12836071	-	4	468	9499	34260	ENSG00000144713.12	ENST00000429711.6	RPL32	RPL32-204	Known	Known	None	0.550000011920929	None	None	None	None
m54284U_191111_172039/122292069/ccs	PB_GM12878_R2	hg38_SIRV	chr17	7572830	7578700	+	11	1447	45348	159620	ENSG00000161960.14	ENST00000293831.12	EIF4A1	EIF4A1-201	Known	Known	None	0.8500000238418579	None	None	None	None
m54284U_191110_105540/33753349/ccs	PB_GM12878_R1	hg38_SIRV	chr16	11965197	11968063	+	3	890	43010	150328	ENSG00000048462.10	ENST00000053243.5	TNFRSF17	TNFRSF17-201	Known	Known	None	0.25	None	None	None	None
m54284U_191110_105540/154666002/ccs	PB_GM12878_R1	hg38_SIRV	chr2	26244604	26190873	-	20	2677	5717	19748	ENSG00000084754.11	ENST00000380649.7	HADHA	HADHA-201	Known	Known	None	0.10000000149011612	None	None	None	None
2c208b9b-1a24-472b-9977-6146dd6271d7	ONT_GM12878_R1	hg38_SIRV	chr7	5528589	5527165	-	3	1198	20784	234691	ENSG00000075624.14	ENCODEHT000234691	ACTB	ENCODEHT000234691	Known	ISM	Both	0.44999998807907104	None	None	None	None
m54284U_191110_105540/46661709/ccs	PB_GM12878_R1	hg38_SIRV	chr15	44711517	44718139	+	4	937	41096	142485	ENSG00000166710.18	ENST00000558401.6	B2M	B2M-204	Known	Known	None	0.20000000298023224	None	None	None	None
m54284U_191110_105540/173672649/ccs	PB_GM12878_R1	hg38_SIRV	chr13	99307399	99294665	-	2	1559	37852	131845	ENSG00000169508.6	ENST00000376414.4	GPR183	GPR183-201	Known	Known	None	0.4000000059604645	None	None	None	None
70a51742-543e-4686-b947-9ba74e9984d7	ONT_GM12878_R2	hg38_SIRV	chr11	8684858	8685846	+	2	204	30933	106293	ENSG00000166441.12	ENST00000530913.1	RPL27A	RPL27A-208	Known	Known	None	0.10000000149011612	None	None	None	None
m54284U_191111_172039/142870145/ccs	PB_GM12878_R2	hg38_SIRV	chr18	59899998	59904303	+	2	1895	48932	173945	ENSG00000141682.11	ENST00000316660.6	PMAIP1	PMAIP1-202	Known	Known	None	0.10000000149011612	None	None	None	None
dfa4056d-eb48-4484-a33d-8d6129c12714	ONT_GM12878_R1	hg38_SIRV	chr5	40835199	40832459	-	4	353	15477	55565	ENSG00000145592.13	ENST00000274242.9	RPL37	RPL37-201	Known	Known	None	0.25	None	None	None	None
m54284U_191111_172039/89589598/ccs	PB_GM12878_R2	hg38_SIRV	chr4	39458919	39454139	-	8	857	12922	260331	ENSG00000163682.16	ENCODEHT000260331	RPL9	ENCODEHT000260331	Known	NIC	None	0.20000000298023224	None	None	None	None
m54284U_191110_105540/120326733/ccs	PB_GM12878_R1	hg38_SIRV	chr1	8878689	8861006	-	12	1778	298	1291	ENSG00000074800.15	ENST00000234590.10	ENO1	ENO1-201	Known	Known	None	0.20000000298023224	None	None	None	None
bc477de6-23f6-406a-978e-96314bc033f2	ONT_GM12878_R1	hg38_SIRV	chr3	12841530	12836071	-	4	473	9499	34260	ENSG00000144713.12	ENST00000429711.6	RPL32	RPL32-204	Known	Known	None	0.550000011920929	None	None	None	None
578a5696-151d-4844-9db7-2ae638273389	ONT_GM12878_R1	hg38_SIRV	chr7	5530589	5527163	-	6	1777	20784	73194	ENSG00000075624.14	ENST00000331789.10	ACTB	ACTB-201	Known	Known	None	0.44999998807907104	None	None	None	None
m54284U_191110_105540/129499546/ccs	PB_GM12878_R1	hg38_SIRV	chr16	11965197	11968063	+	3	899	43010	150328	ENSG00000048462.10	ENST00000053243.5	TNFRSF17	TNFRSF17-201	Known	Known	None	0.25	None	None	None	None
m54284U_191110_105540/154928964/ccs	PB_GM12878_R1	hg38_SIRV	chr2	26244632	26190873	-	20	2705	5717	19748	ENSG00000084754.11	ENST00000380649.7	HADHA	HADHA-201	Known	Known	None	0.10000000149011612	None	None	None	None
m54284U_191111_172039/122356237/ccs	PB_GM12878_R2	hg38_SIRV	chr17	7572830	7578618	+	11	1365	45348	159620	ENSG00000161960.14	ENST00000293831.12	EIF4A1	EIF4A1-201	Known	Known	None	0.44999998807907104	None	None	None	None
m54284U_191110_105540/46662593/ccs	PB_GM12878_R1	hg38_SIRV	chr15	44711517	44718125	+	4	923	41096	142485	ENSG00000166710.18	ENST00000558401.6	B2M	B2M-204	Known	Known	None	0.6000000238418579	None	None	None	None
m54284U_191111_172039/143066313/ccs	PB_GM12878_R2	hg38_SIRV	chr18	59899998	59904305	+	2	1897	48932	173945	ENSG00000141682.11	ENST00000316660.6	PMAIP1	PMAIP1-202	Known	Known	None	0.10000000149011612	None	None	None	None
m54284U_191111_172039/41880151/ccs	PB_GM12878_R2	hg38_SIRV	chr13	99307392	99294665	-	2	1552	37852	131845	ENSG00000169508.6	ENST00000376414.4	GPR183	GPR183-201	Known	Known	None	0.4000000059604645	None	None	None	None
m54284U_191111_172039/91359156/ccs	PB_GM12878_R2	hg38_SIRV	chr4	39458922	39454141	-	8	707	12922	47848	ENSG00000163682.16	ENST00000645496.1	RPL9	RPL9-214	Known	Known	None	0.20000000298023224	None	None	None	None
6c5f9b44-45dd-47b4-aa9c-f7924f531f81	ONT_GM12878_R1	hg38_SIRV	chr5	40835200	40832459	-	4	354	15477	55565	ENSG00000145592.13	ENST00000274242.9	RPL37	RPL37-201	Known	Known	None	0.25	None	None	None	None
bf27b12c-a5e0-4bf4-b33c-8fc444f868dc	ONT_GM12878_R1	hg38_SIRV	chr7	5530589	5527163	-	6	1764	20784	73194	ENSG00000075624.14	ENST00000331789.10	ACTB	ACTB-201	Known	Known	None	0.44999998807907104	None	None	None	None
cd510cb0-d855-4d58-91f3-866fcfd806c6	ONT_GM12878_R1	hg38_SIRV	chr11	8684859	8685819	+	2	176	30933	106293	ENSG00000166441.12	ENST00000530913.1	RPL27A	RPL27A-208	Known	Known	None	0.3499999940395355	None	None	None	None
677d05a6-43d7-4b5e-93d4-b1ae5fb04753	ONT_GM12878_R1	hg38_SIRV	chr3	12841529	12836071	-	4	472	9499	34260	ENSG00000144713.12	ENST00000429711.6	RPL32	RPL32-204	Known	Known	None	0.550000011920929	None	None	None	None
m54284U_191111_172039/61735521/ccs	PB_GM12878_R2	hg38_SIRV	chr16	11965197	11968063	+	3	899	43010	150328	ENSG00000048462.10	ENST00000053243.5	TNFRSF17	TNFRSF17-201	Known	Known	None	0.25	None	None	None	None
m54284U_191110_105540/120391431/ccs	PB_GM12878_R1	hg38_SIRV	chr1	8878684	8861006	-	12	1773	298	1291	ENSG00000074800.15	ENST00000234590.10	ENO1	ENO1-201	Known	Known	None	0.20000000298023224	None	None	None	None
m54284U_191110_105540/156109496/ccs	PB_GM12878_R1	hg38_SIRV	chr2	26244615	26190873	-	20	2688	5717	19748	ENSG00000084754.11	ENST00000380649.7	HADHA	HADHA-201	Known	Known	None	0.10000000149011612	None	None	None	None
m54284U_191110_105540/46663480/ccs	PB_GM12878_R1	hg38_SIRV	chr15	44711517	44718144	+	4	942	41096	142485	ENSG00000166710.18	ENST00000558401.6	B2M	B2M-204	Known	Known	None	0.20000000298023224	None	None	None	None
m54284U_191111_172039/92277009/ccs	PB_GM12878_R2	hg38_SIRV	chr4	39458920	39454141	-	8	705	12922	47848	ENSG00000163682.16	ENST00000645496.1	RPL9	RPL9-214	Known	Known	None	0.20000000298023224	None	None	None	None
m54284U_191111_172039/121308735/ccs	PB_GM12878_R2	hg38_SIRV	chr16	11965197	11968063	+	3	905	43010	261018	ENSG00000048462.10	ENCODEHT000261018	TNFRSF17	ENCODEHT000261018	Known	NNC	None	0.25	None	None	None	None
m54284U_191111_172039/122358290/ccs	PB_GM12878_R2	hg38_SIRV	chr17	7572830	7578624	+	10	1306	45348	159632	ENSG00000161960.14	ENST00000582746.5	EIF4A1	EIF4A1-225	Known	Known	None	0.5	None	None	None	None
m54284U_191111_172039/143590515/ccs	PB_GM12878_R2	hg38_SIRV	chr18	59899998	59904305	+	2	1897	48932	173945	ENSG00000141682.11	ENST00000316660.6	PMAIP1	PMAIP1-202	Known	Known	None	0.10000000149011612	None	None	None	None
03a9b8eb-edeb-4c96-915a-417c8b95ca54	ONT_GM12878_R1	hg38_SIRV	chr7	5530581	5527163	-	6	1751	20784	73194	ENSG00000075624.14	ENST00000331789.10	ACTB	ACTB-201	Known	Known	None	0.44999998807907104	None	None	None	None
ac70dc85-baf3-447c-bc10-e00e63d1fbb9	ONT_GM12878_R1	hg38_SIRV	chr5	40835212	40832461	-	4	358	15477	260824	ENSG00000145592.13	ENCODEHT000260824	RPL37	ENCODEHT000260824	Known	NNC	None	0.25	None	None	None	None
m54284U_191111_172039/42731832/ccs	PB_GM12878_R2	hg38_SIRV	chr13	99307399	99294665	-	2	1559	37852	131845	ENSG00000169508.6	ENST00000376414.4	GPR183	GPR183-201	Known	Known	None	0.4000000059604645	None	None	None	None
m54284U_191110_105540/156239386/ccs	PB_GM12878_R1	hg38_SIRV	chr2	26244610	26190873	-	20	2683	5717	19748	ENSG00000084754.11	ENST00000380649.7	HADHA	HADHA-201	Known	Known	None	0.10000000149011612	None	None	None	None
m54284U_191111_172039/106955982/ccs	PB_GM12878_R2	hg38_SIRV	chr4	39458920	39454141	-	8	705	12922	47848	ENSG00000163682.16	ENST00000645496.1	RPL9	RPL9-214	Known	Known	None	0.20000000298023224	None	None	None	None
ca3e6618-acd1-47f8-96d4-16e0d1dd609b	ONT_GM12878_R1	hg38_SIRV	chr11	8684860	8685843	+	2	199	30933	106293	ENSG00000166441.12	ENST00000530913.1	RPL27A	RPL27A-208	Known	Known	None	0.05000000074505806	None	None	None	None
b164c572-882c-496d-8b19-b7db253d1818	ONT_GM12878_R1	hg38_SIRV	chr3	12841519	12836071	-	4	462	9499	34260	ENSG00000144713.12	ENST00000429711.6	RPL32	RPL32-204	Known	Known	None	0.550000011920929	None	None	None	None
m54284U_191110_105540/46663652/ccs	PB_GM12878_R1	hg38_SIRV	chr15	44711517	44718136	+	4	934	41096	142485	ENSG00000166710.18	ENST00000558401.6	B2M	B2M-204	Known	Known	None	0.30000001192092896	None	None	None	None
m54284U_191111_172039/122552964/ccs	PB_GM12878_R2	hg38_SIRV	chr17	7572830	7578623	+	11	1370	45348	159620	ENSG00000161960.14	ENST00000293831.12	EIF4A1	EIF4A1-201	Known	Known	None	0.550000011920929	None	None	None	None
m54284U_191110_105540/120392210/ccs	PB_GM12878_R1	hg38_SIRV	chr1	8878684	8861006	-	12	1773	298	1291	ENSG00000074800.15	ENST00000234590.10	ENO1	ENO1-201	Known	Known	None	0.20000000298023224	None	None	None	None
644d7f46-b623-4d1f-9364-36172b56f391	ONT_GM12878_R1	hg38_SIRV	chr5	40835199	40832459	-	4	353	15477	55565	ENSG00000145592.13	ENST00000274242.9	RPL37	RPL37-201	Known	Known	None	0.25	None	None	None	None
f48dc718-a10b-4e2f-880b-2b82f3722f26	ONT_GM12878_R1	hg38_SIRV	chr7	5530589	5527163	-	6	1779	20784	73194	ENSG00000075624.14	ENST00000331789.10	ACTB	ACTB-201	Known	Known	None	0.44999998807907104	None	None	None	None
m54284U_191111_172039/143657307/ccs	PB_GM12878_R2	hg38_SIRV	chr18	59899998	59903239	+	2	831	48932	173945	ENSG00000141682.11	ENST00000316660.6	PMAIP1	PMAIP1-202	Known	Known	None	0.5	None	None	None	None
m54284U_191111_172039/53938356/ccs	PB_GM12878_R2	hg38_SIRV	chr13	99307392	99294665	-	2	1552	37852	131845	ENSG00000169508.6	ENST00000376414.4	GPR183	GPR183-201	Known	Known	None	0.4000000059604645	None	None	None	None
9bff8f00-338f-46bd-84e7-5c3f3ce5a269	ONT_GM12878_R1	hg38_SIRV	chr16	11965197	11968063	+	3	899	43010	150328	ENSG00000048462.10	ENST00000053243.5	TNFRSF17	TNFRSF17-201	Known	Known	None	0.25	None	None	None	None
599fcde8-4263-40bf-afd2-7d23247e4d15	ONT_GM12878_R1	hg38_SIRV	chr7	5527471	5527163	-	1	244	20784	234670	ENSG00000075624.14	ENCODEHT000234670	ACTB	ENCODEHT000234670	Known	Genomic	None	0.44999998807907104	None	None	None	None
m54284U_191110_105540/156434823/ccs	PB_GM12878_R1	hg38_SIRV	chr2	26244608	26190873	-	20	2681	5717	19748	ENSG00000084754.11	ENST00000380649.7	HADHA	HADHA-201	Known	Known	None	0.10000000149011612	None	None	None	None
m54284U_191111_172039/122618006/ccs	PB_GM12878_R2	hg38_SIRV	chr17	7572830	7578618	+	11	1365	45348	159620	ENSG00000161960.14	ENST00000293831.12	EIF4A1	EIF4A1-201	Known	Known	None	0.44999998807907104	None	None	None	None
m54284U_191110_105540/46663954/ccs	PB_GM12878_R1	hg38_SIRV	chr15	44711517	44718142	+	4	940	41096	142485	ENSG00000166710.18	ENST00000558401.6	B2M	B2M-204	Known	Known	None	0.20000000298023224	None	None	None	None
m54284U_191111_172039/61734971/ccs	PB_GM12878_R2	hg38_SIRV	chr13	99295529	99294631	-	1	1200	37852	260127	ENSG00000169508.6	ENCODEHT000260127	GPR183	ENCODEHT000260127	Known	Genomic	None	0.4000000059604645	None	None	None	None
80707338-63e7-4332-8dcd-1de81eb320b0	ONT_GM12878_R1	hg38_SIRV	chr3	12841533	12836071	-	4	470	9499	34260	ENSG00000144713.12	ENST00000429711.6	RPL32	RPL32-204	Known	Known	None	0.550000011920929	None	None	None	None
153f4975-575b-409b-bc1b-acf167ccd912	ONT_GM12878_R1	hg38_SIRV	chr5	40834607	40832459	-	3	337	15477	260502	ENSG00000145592.13	ENCODEHT000260502	RPL37	ENCODEHT000260502	Known	ISM	Both	0.25	None	None	None	None
9bd6491c-ae04-4e0f-8ca0-1288fe421fd1	ONT_GM12878_R2	hg38_SIRV	chr11	8684860	8685844	+	2	200	30933	106293	ENSG00000166441.12	ENST00000530913.1	RPL27A	RPL27A-208	Known	Known	None	0.05000000074505806	None	None	None	None
m54284U_191111_172039/143985394/ccs	PB_GM12878_R2	hg38_SIRV	chr18	59899998	59904301	+	2	1893	48932	173945	ENSG00000141682.11	ENST00000316660.6	PMAIP1	PMAIP1-202	Known	Known	None	0.10000000149011612	None	None	None	None
5ef73376-bcc9-4625-8e80-2cd4c32c8199	ONT_GM12878_R1	hg38_SIRV	chr7	5530583	5527163	-	6	1779	20784	73194	ENSG00000075624.14	ENST00000331789.10	ACTB	ACTB-201	Known	Known	None	0.44999998807907104	None	None	None	None
m54284U_191110_105540/120456375/ccs	PB_GM12878_R1	hg38_SIRV	chr1	8878656	8861006	-	12	1745	298	1291	ENSG00000074800.15	ENST00000234590.10	ENO1	ENO1-201	Known	Known	None	0.20000000298023224	None	None	None	None
m54284U_191111_172039/111543607/ccs	PB_GM12878_R2	hg38_SIRV	chr4	39458948	39454141	-	8	733	12922	47848	ENSG00000163682.16	ENST00000645496.1	RPL9	RPL9-214	Known	Known	None	0.20000000298023224	None	None	None	None
07432c32-67bc-48d0-a11f-79d7691443b8	ONT_GM12878_R1	hg38_SIRV	chr16	11965197	11968067	+	3	903	43010	150328	ENSG00000048462.10	ENST00000053243.5	TNFRSF17	TNFRSF17-201	Known	Known	None	0.3499999940395355	None	None	None	None
m54284U_191111_172039/122618574/ccs	PB_GM12878_R2	hg38_SIRV	chr17	7572830	7578618	+	11	1365	45348	159620	ENSG00000161960.14	ENST00000293831.12	EIF4A1	EIF4A1-201	Known	Known	None	0.44999998807907104	None	None	None	None
60ebf8bc-e922-4459-9384-63684205e168	ONT_GM12878_R1	hg38_SIRV	chr3	12841525	12836071	-	4	468	9499	34260	ENSG00000144713.12	ENST00000429711.6	RPL32	RPL32-204	Known	Known	None	0.550000011920929	None	None	None	None
m54284U_191110_105540/156631419/ccs	PB_GM12878_R1	hg38_SIRV	chr2	26244619	26190873	-	20	2692	5717	19748	ENSG00000084754.11	ENST00000380649.7	HADHA	HADHA-201	Known	Known	None	0.10000000149011612	None	None	None	None
m54284U_191110_105540/46664355/ccs	PB_GM12878_R1	hg38_SIRV	chr15	44711517	44718144	+	4	936	41096	142485	ENSG00000166710.18	ENST00000558401.6	B2M	B2M-204	Known	Known	None	0.20000000298023224	None	None	None	None
m54284U_191111_172039/172690195/ccs	PB_GM12878_R2	hg38_SIRV	chr13	99307399	99294665	-	2	1559	37852	131845	ENSG00000169508.6	ENST00000376414.4	GPR183	GPR183-201	Known	Known	None	0.4000000059604645	None	None	None	None
55647086-8b35-4dde-90dc-9f8aae323268	ONT_GM12878_R1	hg38_SIRV	chr7	5529198	5527166	-	4	1370	20784	234684	ENSG00000075624.14	ENCODEHT000234684	ACTB	ENCODEHT000234684	Known	ISM	Suffix	0.44999998807907104	None	None	None	None
m54284U_191111_172039/144246184/ccs	PB_GM12878_R2	hg38_SIRV	chr18	59899998	59904303	+	2	1895	48932	173945	ENSG00000141682.11	ENST00000316660.6	PMAIP1	PMAIP1-202	Known	Known	None	0.10000000149011612	None	None	None	None
5b9d1b19-e9bb-4319-8e15-714455cbc359	ONT_GM12878_R1	hg38_SIRV	chr5	40834607	40832459	-	3	337	15477	260502	ENSG00000145592.13	ENCODEHT000260502	RPL37	ENCODEHT000260502	Known	ISM	Both	0.25	None	None	None	None
m54284U_191111_172039/114164087/ccs	PB_GM12878_R2	hg38_SIRV	chr4	39458948	39454141	-	8	733	12922	47848	ENSG00000163682.16	ENST00000645496.1	RPL9	RPL9-214	Known	Known	None	0.20000000298023224	None	None	None	None
1a212eb3-941f-4411-9b38-34e5c7fad344	ONT_GM12878_R2	hg38_SIRV	chr13	99294978	99294631	-	1	649	37852	260127	ENSG00000169508.6	ENCODEHT000260127	GPR183	ENCODEHT000260127	Known	Genomic	None	0.4000000059604645	None	None	None	None
f3a10231-7063-4158-87e9-877af2913e4a	ONT_GM12878_R2	hg38_SIRV	chr11	8684860	8685784	+	2	140	30933	106293	ENSG00000166441.12	ENST00000530913.1	RPL27A	RPL27A-208	Known	Known	None	0.0	None	None	None	None
m54284U_191110_105540/120457722/ccs	PB_GM12878_R1	hg38_SIRV	chr1	8878692	8861006	-	12	1781	298	1291	ENSG00000074800.15	ENST00000234590.10	ENO1	ENO1-201	Known	Known	None	0.20000000298023224	None	None	None	None
10dbb352-2982-446f-b021-7c39a46a8051	ONT_GM12878_R1	hg38_SIRV	chr3	12841530	12836071	-	4	480	9499	34260	ENSG00000144713.12	ENST00000429711.6	RPL32	RPL32-204	Known	Known	None	0.550000011920929	None	None	None	None
m54284U_191110_105540/45943346/ccs	PB_GM12878_R1	hg38_SIRV	chr16	11965198	11968063	+	3	898	43010	150328	ENSG00000048462.10	ENST00000053243.5	TNFRSF17	TNFRSF17-201	Known	Known	None	0.25	None	None	None	None
m54284U_191111_172039/122619481/ccs	PB_GM12878_R2	hg38_SIRV	chr17	7572830	7578623	+	11	1370	45348	159620	ENSG00000161960.14	ENST00000293831.12	EIF4A1	EIF4A1-201	Known	Known	None	0.550000011920929	None	None	None	None
m54284U_191110_105540/156697316/ccs	PB_GM12878_R1	hg38_SIRV	chr2	26244612	26190873	-	20	2685	5717	19748	ENSG00000084754.11	ENST00000380649.7	HADHA	HADHA-201	Known	Known	None	0.10000000149011612	None	None	None	None
m54284U_191110_105540/46727472/ccs	PB_GM12878_R1	hg38_SIRV	chr15	44711517	44718141	+	4	939	41096	142485	ENSG00000166710.18	ENST00000558401.6	B2M	B2M-204	Known	Known	None	0.20000000298023224	None	None	None	None
5fca681d-058d-4409-8646-d44955ecdfac	ONT_GM12878_R1	hg38_SIRV	chr7	5530589	5527163	-	6	1773	20784	73194	ENSG00000075624.14	ENST00000331789.10	ACTB	ACTB-201	Known	Known	None	0.44999998807907104	None	None	None	None
m54284U_191111_172039/144441787/ccs	PB_GM12878_R2	hg38_SIRV	chr18	59899998	59904305	+	2	1897	48932	173945	ENSG00000141682.11	ENST00000316660.6	PMAIP1	PMAIP1-202	Known	Known	None	0.10000000149011612	None	None	None	None
m54284U_191111_172039/174917658/ccs	PB_GM12878_R2	hg38_SIRV	chr13	99307392	99294667	-	2	1550	37852	131845	ENSG00000169508.6	ENST00000376414.4	GPR183	GPR183-201	Known	Known	None	0.3499999940395355	None	None	None	None
m54284U_191110_105540/46532919/ccs	PB_GM12878_R1	hg38_SIRV	chr16	11965198	11968073	+	3	909	43010	150328	ENSG00000048462.10	ENST00000053243.5	TNFRSF17	TNFRSF17-201	Known	Known	None	0.30000001192092896	None	None	None	None
m54284U_191111_172039/119604447/ccs	PB_GM12878_R2	hg38_SIRV	chr4	39458922	39454141	-	8	707	12922	47848	ENSG00000163682.16	ENST00000645496.1	RPL9	RPL9-214	Known	Known	None	0.20000000298023224	None	None	None	None
fdbfe699-647c-4921-89e9-5055e878bfbc	ONT_GM12878_R1	hg38_SIRV	chr5	40835202	40832459	-	4	356	15477	55565	ENSG00000145592.13	ENST00000274242.9	RPL37	RPL37-201	Known	Known	None	0.25	None	None	None	None
2e681ed1-cac5-4cee-9870-232e285798bd	ONT_GM12878_R1	hg38_SIRV	chr3	12841529	12836071	-	4	472	9499	34260	ENSG00000144713.12	ENST00000429711.6	RPL32	RPL32-204	Known	Known	None	0.550000011920929	None	None	None	None
m54284U_191110_105540/46729012/ccs	PB_GM12878_R1	hg38_SIRV	chr15	44711517	44718136	+	4	934	41096	142485	ENSG00000166710.18	ENST00000558401.6	B2M	B2M-204	Known	Known	None	0.30000001192092896	None	None	None	None
cc2b5d2c-ea07-4273-87ac-8868bec556ad	ONT_GM12878_R1	hg38_SIRV	chr13	99295002	99294635	-	1	669	37852	260127	ENSG00000169508.6	ENCODEHT000260127	GPR183	ENCODEHT000260127	Known	Genomic	None	0.30000001192092896	None	None	None	None
m54284U_191111_172039/122684131/ccs	PB_GM12878_R2	hg38_SIRV	chr17	7572830	7578700	+	11	1447	45348	159620	ENSG00000161960.14	ENST00000293831.12	EIF4A1	EIF4A1-201	Known	Known	None	0.8500000238418579	None	None	None	None
m54284U_191110_105540/156830325/ccs	PB_GM12878_R1	hg38_SIRV	chr2	26244630	26190873	-	20	2703	5717	19748	ENSG00000084754.11	ENST00000380649.7	HADHA	HADHA-201	Known	Known	None	0.10000000149011612	None	None	None	None
m54284U_191110_105540/120457773/ccs	PB_GM12878_R1	hg38_SIRV	chr1	8878686	8861006	-	12	1775	298	1291	ENSG00000074800.15	ENST00000234590.10	ENO1	ENO1-201	Known	Known	None	0.20000000298023224	None	None	None	None
eb3fe365-48c7-4b52-b422-695287ff8136	ONT_GM12878_R1	hg38_SIRV	chr7	5528134	5527167	-	2	820	20784	234678	ENSG00000075624.14	ENCODEHT000234678	ACTB	ENCODEHT000234678	Known	ISM	Both	0.44999998807907104	None	None	None	None
e4c2be5a-c5e4-48d0-ba55-4af9e24953f7	ONT_GM12878_R2	hg38_SIRV	chr11	8684860	8685840	+	2	196	30933	106293	ENSG00000166441.12	ENST00000530913.1	RPL27A	RPL27A-208	Known	Known	None	0.10000000149011612	None	None	None	None
8495b8a7-d1e6-4846-b057-33bbe26dce65	ONT_GM12878_R2	hg38_SIRV	chr13	99295826	99294635	-	1	1493	37852	260127	ENSG00000169508.6	ENCODEHT000260127	GPR183	ENCODEHT000260127	Known	Genomic	None	0.30000001192092896	None	None	None	None
m54284U_191111_172039/144835297/ccs	PB_GM12878_R2	hg38_SIRV	chr18	59899998	59904305	+	2	1897	48932	173945	ENSG00000141682.11	ENST00000316660.6	PMAIP1	PMAIP1-202	Known	Known	None	0.10000000149011612	None	None	None	None
8f54ac0f-94a7-4c49-a610-32e159646b9a	ONT_GM12878_R1	hg38_SIRV	chr5	40834607	40832459	-	3	337	15477	260502	ENSG00000145592.13	ENCODEHT000260502	RPL37	ENCODEHT000260502	Known	ISM	Both	0.25	None	None	None	None
m54284U_191110_105540/47778032/ccs	PB_GM12878_R1	hg38_SIRV	chr16	11965198	11968063	+	3	898	43010	150328	ENSG00000048462.10	ENST00000053243.5	TNFRSF17	TNFRSF17-201	Known	Known	None	0.25	None	None	None	None
m54284U_191110_105540/46729794/ccs	PB_GM12878_R1	hg38_SIRV	chr15	44711517	44718144	+	4	942	41096	142485	ENSG00000166710.18	ENST00000558401.6	B2M	B2M-204	Known	Known	None	0.20000000298023224	None	None	None	None
m54284U_191111_172039/121700973/ccs	PB_GM12878_R2	hg38_SIRV	chr4	39458885	39454141	-	7	1120	12922	47852	ENSG00000163682.16	ENST00000449470.6	RPL9	RPL9-203	Known	Known	None	0.20000000298023224	None	None	None	None
051bbf56-457b-4870-aa9d-f24830cd3420	ONT_GM12878_R1	hg38_SIRV	chr3	12841529	12836071	-	4	472	9499	34260	ENSG00000144713.12	ENST00000429711.6	RPL32	RPL32-204	Known	Known	None	0.550000011920929	None	None	None	None
m54284U_191111_172039/122685340/ccs	PB_GM12878_R2	hg38_SIRV	chr17	7572830	7578621	+	11	1368	45348	159620	ENSG00000161960.14	ENST00000293831.12	EIF4A1	EIF4A1-201	Known	Known	None	0.5	None	None	None	None
87ae1401-d148-4ad0-acb7-7da10cdfce00	ONT_GM12878_R1	hg38_SIRV	chr13	99307396	99294676	-	2	1507	37852	131845	ENSG00000169508.6	ENST00000376414.4	GPR183	GPR183-201	Known	Known	None	0.44999998807907104	None	None	None	None
10ad52cc-9f2a-4b30-a92d-a1690b990daa	ONT_GM12878_R1	hg38_SIRV	chr7	5530586	5527163	-	6	1782	20784	73194	ENSG00000075624.14	ENST00000331789.10	ACTB	ACTB-201	Known	Known	None	0.44999998807907104	None	None	None	None
m54284U_191110_105540/156958747/ccs	PB_GM12878_R1	hg38_SIRV	chr2	26244625	26190873	-	20	2698	5717	19748	ENSG00000084754.11	ENST00000380649.7	HADHA	HADHA-201	Known	Known	None	0.10000000149011612	None	None	None	None
m54284U_191110_105540/120522598/ccs	PB_GM12878_R1	hg38_SIRV	chr1	8878684	8861006	-	12	1773	298	1291	ENSG00000074800.15	ENST00000234590.10	ENO1	ENO1-201	Known	Known	None	0.20000000298023224	None	None	None	None
32b6b6c4-cf21-4c6a-a6db-7a8f95c2b901	ONT_GM12878_R1	hg38_SIRV	chr5	40834607	40832459	-	3	337	15477	260502	ENSG00000145592.13	ENCODEHT000260502	RPL37	ENCODEHT000260502	Known	ISM	Both	0.25	None	None	None	None
m54284U_191110_105540/72418443/ccs	PB_GM12878_R1	hg38_SIRV	chr16	11965198	11968067	+	3	902	43010	150328	ENSG00000048462.10	ENST00000053243.5	TNFRSF17	TNFRSF17-201	Known	Known	None	0.3499999940395355	None	None	None	None
m54284U_191111_172039/144836899/ccs	PB_GM12878_R2	hg38_SIRV	chr18	59899998	59903004	+	2	596	48932	173945	ENSG00000141682.11	ENST00000316660.6	PMAIP1	PMAIP1-202	Known	Known	None	0.550000011920929	None	None	None	None
650f4936-70f5-4848-8534-9a91effd0880	ONT_GM12878_R2	hg38_SIRV	chr11	8684860	8685845	+	2	201	30933	106293	ENSG00000166441.12	ENST00000530913.1	RPL27A	RPL27A-208	Known	Known	None	0.10000000149011612	None	None	None	None
m54284U_191110_105540/46859287/ccs	PB_GM12878_R1	hg38_SIRV	chr15	44711517	44718144	+	4	942	41096	142485	ENSG00000166710.18	ENST00000558401.6	B2M	B2M-204	Known	Known	None	0.20000000298023224	None	None	None	None
0fec6682-9300-4477-af91-e045ffacd269	ONT_GM12878_R1	hg38_SIRV	chr3	12841519	12836071	-	4	462	9499	34260	ENSG00000144713.12	ENST00000429711.6	RPL32	RPL32-204	Known	Known	None	0.550000011920929	None	None	None	None
m54284U_191111_172039/141887476/ccs	PB_GM12878_R2	hg38_SIRV	chr4	39458924	39454141	-	8	709	12922	47848	ENSG00000163682.16	ENST00000645496.1	RPL9	RPL9-214	Known	Known	None	0.20000000298023224	None	None	None	None
m54284U_191111_172039/122685349/ccs	PB_GM12878_R2	hg38_SIRV	chr17	7572830	7578595	+	11	1342	45348	159620	ENSG00000161960.14	ENST00000293831.12	EIF4A1	EIF4A1-201	Known	Known	None	0.30000001192092896	None	None	None	None
ca9ee30d-ce67-4f94-b5d3-20e5c5e96113	ONT_GM12878_R1	hg38_SIRV	chr13	99307376	99294680	-	2	1515	37852	131845	ENSG00000169508.6	ENST00000376414.4	GPR183	GPR183-201	Known	Known	None	0.44999998807907104	None	None	None	None
m54284U_191110_105540/120586549/ccs	PB_GM12878_R1	hg38_SIRV	chr1	8878683	8861006	-	12	1772	298	1291	ENSG00000074800.15	ENST00000234590.10	ENO1	ENO1-201	Known	Known	None	0.20000000298023224	None	None	None	None
m54284U_191110_105540/157156038/ccs	PB_GM12878_R1	hg38_SIRV	chr2	26244626	26190873	-	20	2699	5717	19748	ENSG00000084754.11	ENST00000380649.7	HADHA	HADHA-201	Known	Known	None	0.10000000149011612	None	None	None	None
2ed5e565-cedc-4611-886f-414cea2e9a7c	ONT_GM12878_R1	hg38_SIRV	chr5	40835197	40832459	-	4	351	15477	55565	ENSG00000145592.13	ENST00000274242.9	RPL37	RPL37-201	Known	Known	None	0.25	None	None	None	None
6be568a0-5318-4755-80e6-68d09da1a4c2	ONT_GM12878_R1	hg38_SIRV	chr7	5530581	5527163	-	6	1763	20784	73194	ENSG00000075624.14	ENST00000331789.10	ACTB	ACTB-201	Known	Known	None	0.44999998807907104	None	None	None	None
m54284U_191111_172039/145164912/ccs	PB_GM12878_R2	hg38_SIRV	chr18	59899998	59904303	+	2	1895	48932	173945	ENSG00000141682.11	ENST00000316660.6	PMAIP1	PMAIP1-202	Known	Known	None	0.10000000149011612	None	None	None	None
m54284U_191110_105540/80741796/ccs	PB_GM12878_R1	hg38_SIRV	chr16	11965198	11968063	+	3	898	43010	150328	ENSG00000048462.10	ENST00000053243.5	TNFRSF17	TNFRSF17-201	Known	Known	None	0.25	None	None	None	None
m54284U_191110_105540/46860606/ccs	PB_GM12878_R1	hg38_SIRV	chr15	44711517	44718136	+	4	934	41096	142485	ENSG00000166710.18	ENST00000558401.6	B2M	B2M-204	Known	Known	None	0.30000001192092896	None	None	None	None
12fa9f66-0226-4bb0-a2ab-d39a619f6140	ONT_GM12878_R2	hg38_SIRV	chr11	8684860	8685834	+	2	190	30933	106293	ENSG00000166441.12	ENST00000530913.1	RPL27A	RPL27A-208	Known	Known	None	0.15000000596046448	None	None	None	None
af681881-f546-4abb-a2d7-434f95d4444a	ONT_GM12878_R1	hg38_SIRV	chr3	12841524	12836071	-	4	467	9499	34260	ENSG00000144713.12	ENST00000429711.6	RPL32	RPL32-204	Known	Known	None	0.550000011920929	None	None	None	None
m54284U_191111_172039/122685655/ccs	PB_GM12878_R2	hg38_SIRV	chr17	7572830	7578618	+	11	1365	45348	159620	ENSG00000161960.14	ENST00000293831.12	EIF4A1	EIF4A1-201	Known	Known	None	0.44999998807907104	None	None	None	None
m54284U_191110_105540/33620074/ccs	PB_GM12878_R1	hg38_SIRV	chr13	99307377	99294681	-	2	1387	37852	131845	ENSG00000169508.6	ENST00000376414.4	GPR183	GPR183-201	Known	Known	None	0.5	None	None	None	None
55d21c39-5e0f-40fa-b4b4-43c749613393	ONT_GM12878_R1	hg38_SIRV	chr7	5530588	5527163	-	6	1776	20784	73194	ENSG00000075624.14	ENST00000331789.10	ACTB	ACTB-201	Known	Known	None	0.44999998807907104	None	None	None	None
m54284U_191110_105540/120586643/ccs	PB_GM12878_R1	hg38_SIRV	chr1	8878649	8861006	-	12	1738	298	1291	ENSG00000074800.15	ENST00000234590.10	ENO1	ENO1-201	Known	Known	None	0.20000000298023224	None	None	None	None
m54284U_191111_172039/145230213/ccs	PB_GM12878_R2	hg38_SIRV	chr18	59899998	59904045	+	2	1637	48932	173945	ENSG00000141682.11	ENST00000316660.6	PMAIP1	PMAIP1-202	Known	Known	None	0.4000000059604645	None	None	None	None
d4a56aad-da3c-4ba8-b96e-483c42c5ecb4	ONT_GM12878_R1	hg38_SIRV	chr5	40834607	40832458	-	3	335	15477	260511	ENSG00000145592.13	ENCODEHT000260511	RPL37	ENCODEHT000260511	Known	ISM	Prefix	0.25	None	None	None	None
m54284U_191111_172039/152374049/ccs	PB_GM12878_R2	hg38_SIRV	chr4	39458922	39454141	-	8	707	12922	47848	ENSG00000163682.16	ENST00000645496.1	RPL9	RPL9-214	Known	Known	None	0.20000000298023224	None	None	None	None
m54284U_191110_105540/157221488/ccs	PB_GM12878_R1	hg38_SIRV	chr2	26244620	26190873	-	20	2693	5717	19748	ENSG00000084754.11	ENST00000380649.7	HADHA	HADHA-201	Known	Known	None	0.10000000149011612	None	None	None	None
1caf0998-09ac-4af1-b672-c7b0018ae024	ONT_GM12878_R1	hg38_SIRV	chr7	5527609	5527163	-	1	382	20784	234670	ENSG00000075624.14	ENCODEHT000234670	ACTB	ENCODEHT000234670	Known	Genomic	None	0.44999998807907104	None	None	None	None
m54284U_191110_105540/46926163/ccs	PB_GM12878_R1	hg38_SIRV	chr15	44711517	44718142	+	4	940	41096	142485	ENSG00000166710.18	ENST00000558401.6	B2M	B2M-204	Known	Known	None	0.20000000298023224	None	None	None	None
m54284U_191110_105540/113510758/ccs	PB_GM12878_R1	hg38_SIRV	chr16	11965198	11968063	+	3	898	43010	150328	ENSG00000048462.10	ENST00000053243.5	TNFRSF17	TNFRSF17-201	Known	Known	None	0.25	None	None	None	None
44ba174c-85cc-4a7d-9e3b-3ad641482cc2	ONT_GM12878_R2	hg38_SIRV	chr11	8684860	8685836	+	2	192	30933	106293	ENSG00000166441.12	ENST00000530913.1	RPL27A	RPL27A-208	Known	Known	None	0.15000000596046448	None	None	None	None
0e459b23-211e-4895-af6b-fbc1c002bb8b	ONT_GM12878_R1	hg38_SIRV	chr3	12841529	12836071	-	4	462	9499	34260	ENSG00000144713.12	ENST00000429711.6	RPL32	RPL32-204	Known	Known	None	0.550000011920929	None	None	None	None
m54284U_191111_172039/122815896/ccs	PB_GM12878_R2	hg38_SIRV	chr17	7572830	7578623	+	11	1370	45348	159620	ENSG00000161960.14	ENST00000293831.12	EIF4A1	EIF4A1-201	Known	Known	None	0.550000011920929	None	None	None	None
m54284U_191110_105540/43321177/ccs	PB_GM12878_R1	hg38_SIRV	chr13	99307403	99294681	-	2	1547	37852	131845	ENSG00000169508.6	ENST00000376414.4	GPR183	GPR183-201	Known	Known	None	0.5	None	None	None	None
m54284U_191111_172039/145557176/ccs	PB_GM12878_R2	hg38_SIRV	chr18	59899998	59904304	+	2	1896	48932	173945	ENSG00000141682.11	ENST00000316660.6	PMAIP1	PMAIP1-202	Known	Known	None	0.10000000149011612	None	None	None	None
ffc7bb4c-97fe-489f-a214-411b476f2c8e	ONT_GM12878_R1	hg38_SIRV	chr7	5530589	5527163	-	6	1776	20784	73194	ENSG00000075624.14	ENST00000331789.10	ACTB	ACTB-201	Known	Known	None	0.44999998807907104	None	None	None	None
m54284U_191111_172039/153420464/ccs	PB_GM12878_R2	hg38_SIRV	chr4	39458922	39454141	-	8	707	12922	47848	ENSG00000163682.16	ENST00000645496.1	RPL9	RPL9-214	Known	Known	None	0.20000000298023224	None	None	None	None
f34908d4-63c1-4877-9a8f-b7478fecee54	ONT_GM12878_R1	hg38_SIRV	chr5	40835200	40832459	-	4	354	15477	55565	ENSG00000145592.13	ENST00000274242.9	RPL37	RPL37-201	Known	Known	None	0.25	None	None	None	None
m54284U_191110_105540/46990045/ccs	PB_GM12878_R1	hg38_SIRV	chr15	44711517	44718142	+	4	940	41096	142485	ENSG00000166710.18	ENST00000558401.6	B2M	B2M-204	Known	Known	None	0.20000000298023224	None	None	None	None
m54284U_191110_105540/120588716/ccs	PB_GM12878_R1	hg38_SIRV	chr1	8878684	8861006	-	12	1773	298	1291	ENSG00000074800.15	ENST00000234590.10	ENO1	ENO1-201	Known	Known	None	0.20000000298023224	None	None	None	None
m54284U_191110_105540/157287505/ccs	PB_GM12878_R1	hg38_SIRV	chr2	26244619	26190873	-	20	2692	5717	19748	ENSG00000084754.11	ENST00000380649.7	HADHA	HADHA-201	Known	Known	None	0.10000000149011612	None	None	None	None
m54284U_191111_172039/7603650/ccs	PB_GM12878_R2	hg38_SIRV	chr16	11965198	11968063	+	3	898	43010	150328	ENSG00000048462.10	ENST00000053243.5	TNFRSF17	TNFRSF17-201	Known	Known	None	0.25	None	None	None	None
m54284U_191110_105540/62914725/ccs	PB_GM12878_R1	hg38_SIRV	chr13	99307425	99294681	-	2	1569	37852	131845	ENSG00000169508.6	ENST00000376414.4	GPR183	GPR183-201	Known	Known	None	0.5	None	None	None	None
2eaf0b04-c5ef-46b4-a782-98a03abf9158	ONT_GM12878_R1	hg38_SIRV	chr7	5527684	5527163	-	1	457	20784	234670	ENSG00000075624.14	ENCODEHT000234670	ACTB	ENCODEHT000234670	Known	Genomic	None	0.44999998807907104	None	None	None	None
m54284U_191111_172039/122816209/ccs	PB_GM12878_R2	hg38_SIRV	chr17	7572830	7578639	+	11	1386	45348	159620	ENSG00000161960.14	ENST00000293831.12	EIF4A1	EIF4A1-201	Known	Known	None	0.30000001192092896	None	None	None	None
49077aea-dcb5-4f64-a752-1527f57549d5	ONT_GM12878_R1	hg38_SIRV	chr3	12841529	12836071	-	4	472	9499	34260	ENSG00000144713.12	ENST00000429711.6	RPL32	RPL32-204	Known	Known	None	0.550000011920929	None	None	None	None
m54284U_191111_172039/145818598/ccs	PB_GM12878_R2	hg38_SIRV	chr18	59899998	59904305	+	2	1897	48932	173945	ENSG00000141682.11	ENST00000316660.6	PMAIP1	PMAIP1-202	Known	Known	None	0.10000000149011612	None	None	None	None
958afd5a-3093-4908-9026-f98f7208feaa	ONT_GM12878_R2	hg38_SIRV	chr11	8684860	8685846	+	2	202	30933	106293	ENSG00000166441.12	ENST00000530913.1	RPL27A	RPL27A-208	Known	Known	None	0.10000000149011612	None	None	None	None
m54284U_191111_172039/154929018/ccs	PB_GM12878_R2	hg38_SIRV	chr4	39458920	39454141	-	8	705	12922	47848	ENSG00000163682.16	ENST00000645496.1	RPL9	RPL9-214	Known	Known	None	0.20000000298023224	None	None	None	None
m54284U_191110_105540/46990869/ccs	PB_GM12878_R1	hg38_SIRV	chr15	44711517	44718125	+	4	923	41096	142485	ENSG00000166710.18	ENST00000558401.6	B2M	B2M-204	Known	Known	None	0.6000000238418579	None	None	None	None
64395e55-8bee-4712-b9b6-f1751afb593f	ONT_GM12878_R1	hg38_SIRV	chr5	40834607	40832459	-	3	337	15477	260502	ENSG00000145592.13	ENCODEHT000260502	RPL37	ENCODEHT000260502	Known	ISM	Both	0.25	None	None	None	None
m54284U_191110_105540/158336006/ccs	PB_GM12878_R1	hg38_SIRV	chr2	26244613	26190873	-	20	2686	5717	19748	ENSG00000084754.11	ENST00000380649.7	HADHA	HADHA-201	Known	Known	None	0.10000000149011612	None	None	None	None
50df5fb1-2778-4a90-84b4-4cb60d43bfa9	ONT_GM12878_R1	hg38_SIRV	chr7	5530587	5527163	-	6	1776	20784	73194	ENSG00000075624.14	ENST00000331789.10	ACTB	ACTB-201	Known	Known	None	0.44999998807907104	None	None	None	None
m54284U_191110_105540/120588908/ccs	PB_GM12878_R1	hg38_SIRV	chr1	8878686	8861006	-	12	1775	298	1291	ENSG00000074800.15	ENST00000234590.10	ENO1	ENO1-201	Known	Known	None	0.20000000298023224	None	None	None	None
m54284U_191110_105540/168493876/ccs	PB_GM12878_R1	hg38_SIRV	chr13	99307423	99294681	-	2	1567	37852	131845	ENSG00000169508.6	ENST00000376414.4	GPR183	GPR183-201	Known	Known	None	0.5	None	None	None	None
m54284U_191111_172039/11928835/ccs	PB_GM12878_R2	hg38_SIRV	chr16	11965198	11968063	+	3	898	43010	150328	ENSG00000048462.10	ENST00000053243.5	TNFRSF17	TNFRSF17-201	Known	Known	None	0.25	None	None	None	None
m54284U_191111_172039/122881351/ccs	PB_GM12878_R2	hg38_SIRV	chr17	7572830	7578623	+	11	1370	45348	159620	ENSG00000161960.14	ENST00000293831.12	EIF4A1	EIF4A1-201	Known	Known	None	0.550000011920929	None	None	None	None
814787de-14db-4fb1-94c6-9a1a31f14305	ONT_GM12878_R1	hg38_SIRV	chr3	12841525	12836071	-	4	468	9499	34260	ENSG00000144713.12	ENST00000429711.6	RPL32	RPL32-204	Known	Known	None	0.550000011920929	None	None	None	None
m54284U_191111_172039/146213343/ccs	PB_GM12878_R2	hg38_SIRV	chr18	59899998	59904305	+	2	1897	48932	173945	ENSG00000141682.11	ENST00000316660.6	PMAIP1	PMAIP1-202	Known	Known	None	0.10000000149011612	None	None	None	None
m54284U_191111_172039/157287344/ccs	PB_GM12878_R2	hg38_SIRV	chr4	39458924	39454141	-	8	709	12922	47848	ENSG00000163682.16	ENST00000645496.1	RPL9	RPL9-214	Known	Known	None	0.20000000298023224	None	None	None	None
m54284U_191110_105540/47055723/ccs	PB_GM12878_R1	hg38_SIRV	chr15	44711517	44718140	+	4	938	41096	142485	ENSG00000166710.18	ENST00000558401.6	B2M	B2M-204	Known	Known	None	0.15000000596046448	None	None	None	None
2e288e3c-7b57-40bd-9391-c03be8507872	ONT_GM12878_R2	hg38_SIRV	chr11	8684860	8685837	+	2	193	30933	106293	ENSG00000166441.12	ENST00000530913.1	RPL27A	RPL27A-208	Known	Known	None	0.10000000149011612	None	None	None	None
cbefe3ce-62e9-4def-90ee-a533112ac809	ONT_GM12878_R1	hg38_SIRV	chr7	5530587	5527163	-	6	1776	20784	73194	ENSG00000075624.14	ENST00000331789.10	ACTB	ACTB-201	Known	Known	None	0.44999998807907104	None	None	None	None
m54284U_191111_172039/122881378/ccs	PB_GM12878_R2	hg38_SIRV	chr17	7572830	7578623	+	11	1370	45348	159620	ENSG00000161960.14	ENST00000293831.12	EIF4A1	EIF4A1-201	Known	Known	None	0.550000011920929	None	None	None	None
m54284U_191110_105540/120651940/ccs	PB_GM12878_R1	hg38_SIRV	chr1	8878657	8861006	-	12	1746	298	1291	ENSG00000074800.15	ENST00000234590.10	ENO1	ENO1-201	Known	Known	None	0.20000000298023224	None	None	None	None
dec737eb-d456-4705-a73b-b22d6ccb80d6	ONT_GM12878_R1	hg38_SIRV	chr5	40835202	40832459	-	4	356	15477	55565	ENSG00000145592.13	ENST00000274242.9	RPL37	RPL37-201	Known	Known	None	0.25	None	None	None	None
m54284U_191110_105540/158728536/ccs	PB_GM12878_R1	hg38_SIRV	chr2	26244623	26190873	-	20	2696	5717	19748	ENSG00000084754.11	ENST00000380649.7	HADHA	HADHA-201	Known	Known	None	0.10000000149011612	None	None	None	None
893376aa-3401-47ef-95f8-da8220d64975	ONT_GM12878_R1	hg38_SIRV	chr7	5527559	5527163	-	1	332	20784	234670	ENSG00000075624.14	ENCODEHT000234670	ACTB	ENCODEHT000234670	Known	Genomic	None	0.44999998807907104	None	None	None	None
m54284U_191111_172039/65997627/ccs	PB_GM12878_R2	hg38_SIRV	chr13	99307399	99294681	-	2	1543	37852	131845	ENSG00000169508.6	ENST00000376414.4	GPR183	GPR183-201	Known	Known	None	0.5	None	None	None	None
m54284U_191111_172039/68618210/ccs	PB_GM12878_R2	hg38_SIRV	chr16	11965198	11968065	+	3	900	43010	150328	ENSG00000048462.10	ENST00000053243.5	TNFRSF17	TNFRSF17-201	Known	Known	None	0.30000001192092896	None	None	None	None
m54284U_191111_172039/160368047/ccs	PB_GM12878_R2	hg38_SIRV	chr4	39458925	39454141	-	8	710	12922	47848	ENSG00000163682.16	ENST00000645496.1	RPL9	RPL9-214	Known	Known	None	0.20000000298023224	None	None	None	None
6fdd74a1-a6be-487c-901e-3c4cfecc142d	ONT_GM12878_R1	hg38_SIRV	chr3	12840241	12836071	-	3	435	9499	34264	ENSG00000144713.12	ENST00000396953.6	RPL32	RPL32-202	Known	Known	None	0.550000011920929	None	None	None	None
m54284U_191111_172039/146670954/ccs	PB_GM12878_R2	hg38_SIRV	chr18	59899998	59904305	+	2	1897	48932	173945	ENSG00000141682.11	ENST00000316660.6	PMAIP1	PMAIP1-202	Known	Known	None	0.10000000149011612	None	None	None	None
m54284U_191110_105540/47056155/ccs	PB_GM12878_R1	hg38_SIRV	chr15	44711517	44718142	+	4	940	41096	142485	ENSG00000166710.18	ENST00000558401.6	B2M	B2M-204	Known	Known	None	0.20000000298023224	None	None	None	None
m54284U_191111_172039/122882774/ccs	PB_GM12878_R2	hg38_SIRV	chr17	7572830	7578623	+	11	1370	45348	159620	ENSG00000161960.14	ENST00000293831.12	EIF4A1	EIF4A1-201	Known	Known	None	0.550000011920929	None	None	None	None
3a97fafd-dd76-4929-8391-fe94657e1f28	ONT_GM12878_R1	hg38_SIRV	chr7	5530589	5527163	-	6	1773	20784	73194	ENSG00000075624.14	ENST00000331789.10	ACTB	ACTB-201	Known	Known	None	0.44999998807907104	None	None	None	None
m54284U_191111_172039/75041081/ccs	PB_GM12878_R2	hg38_SIRV	chr13	99307399	99294681	-	2	1543	37852	131845	ENSG00000169508.6	ENST00000376414.4	GPR183	GPR183-201	Known	Known	None	0.5	None	None	None	None
0ff2e100-092a-40bb-8a4e-52178e2b8e76	ONT_GM12878_R2	hg38_SIRV	chr11	8684860	8685846	+	2	202	30933	106293	ENSG00000166441.12	ENST00000530913.1	RPL27A	RPL27A-208	Known	Known	None	0.10000000149011612	None	None	None	None
ce361515-965d-4707-baea-cbd309a434fd	ONT_GM12878_R1	hg38_SIRV	chr5	40834607	40832459	-	3	337	15477	260502	ENSG00000145592.13	ENCODEHT000260502	RPL37	ENCODEHT000260502	Known	ISM	Both	0.25	None	None	None	None
m54284U_191110_105540/120652091/ccs	PB_GM12878_R1	hg38_SIRV	chr1	8878647	8861006	-	12	1736	298	1291	ENSG00000074800.15	ENST00000234590.10	ENO1	ENO1-201	Known	Known	None	0.20000000298023224	None	None	None	None
m54284U_191111_172039/161679406/ccs	PB_GM12878_R2	hg38_SIRV	chr4	39458875	39454141	-	7	1110	12922	47852	ENSG00000163682.16	ENST00000449470.6	RPL9	RPL9-203	Known	Known	None	0.20000000298023224	None	None	None	None
6e6b7724-4dc1-46ef-ae54-2327f1adf107	ONT_GM12878_R1	hg38_SIRV	chr7	5527756	5527163	-	1	529	20784	234670	ENSG00000075624.14	ENCODEHT000234670	ACTB	ENCODEHT000234670	Known	Genomic	None	0.44999998807907104	None	None	None	None
m54284U_191111_172039/146933651/ccs	PB_GM12878_R2	hg38_SIRV	chr18	59899998	59904304	+	2	1896	48932	173945	ENSG00000141682.11	ENST00000316660.6	PMAIP1	PMAIP1-202	Known	Known	None	0.10000000149011612	None	None	None	None
m54284U_191111_172039/73009492/ccs	PB_GM12878_R2	hg38_SIRV	chr16	11965198	11968067	+	3	902	43010	150328	ENSG00000048462.10	ENST00000053243.5	TNFRSF17	TNFRSF17-201	Known	Known	None	0.3499999940395355	None	None	None	None
m54284U_191110_105540/158729346/ccs	PB_GM12878_R1	hg38_SIRV	chr2	26244610	26190873	-	20	2683	5717	19748	ENSG00000084754.11	ENST00000380649.7	HADHA	HADHA-201	Known	Known	None	0.10000000149011612	None	None	None	None
bbd638c8-7f32-42df-af26-488a7bbfe544	ONT_GM12878_R1	hg38_SIRV	chr3	12841530	12836071	-	4	473	9499	34260	ENSG00000144713.12	ENST00000429711.6	RPL32	RPL32-204	Known	Known	None	0.550000011920929	None	None	None	None
m54284U_191110_105540/47057376/ccs	PB_GM12878_R1	hg38_SIRV	chr15	44711517	44718136	+	4	934	41096	142485	ENSG00000166710.18	ENST00000558401.6	B2M	B2M-204	Known	Known	None	0.30000001192092896	None	None	None	None
m54284U_191111_172039/122945647/ccs	PB_GM12878_R2	hg38_SIRV	chr17	7572830	7578622	+	11	1369	45348	159620	ENSG00000161960.14	ENST00000293831.12	EIF4A1	EIF4A1-201	Known	Known	None	0.5	None	None	None	None
7388f2f0-d2f5-476e-a36b-f1a09f797582	ONT_GM12878_R1	hg38_SIRV	chr5	40834607	40832459	-	3	345	15477	260502	ENSG00000145592.13	ENCODEHT000260502	RPL37	ENCODEHT000260502	Known	ISM	Both	0.25	None	None	None	None
871e7081-7ea1-4685-b8dc-90a78ae88a74	ONT_GM12878_R1	hg38_SIRV	chr7	5530589	5527163	-	6	1785	20784	73194	ENSG00000075624.14	ENST00000331789.10	ACTB	ACTB-201	Known	Known	None	0.44999998807907104	None	None	None	None
m54284U_191111_172039/168952445/ccs	PB_GM12878_R2	hg38_SIRV	chr4	39458920	39454141	-	8	705	12922	47848	ENSG00000163682.16	ENST00000645496.1	RPL9	RPL9-214	Known	Known	None	0.20000000298023224	None	None	None	None
m54284U_191111_172039/131532622/ccs	PB_GM12878_R2	hg38_SIRV	chr13	99307417	99294681	-	2	1561	37852	131845	ENSG00000169508.6	ENST00000376414.4	GPR183	GPR183-201	Known	Known	None	0.5	None	None	None	None
m54284U_191110_105540/120652761/ccs	PB_GM12878_R1	hg38_SIRV	chr1	8878703	8861006	-	12	1792	298	1291	ENSG00000074800.15	ENST00000234590.10	ENO1	ENO1-201	Known	Known	None	0.20000000298023224	None	None	None	None
m54284U_191111_172039/122945940/ccs	PB_GM12878_R2	hg38_SIRV	chr17	7572830	7578621	+	11	1368	45348	159620	ENSG00000161960.14	ENST00000293831.12	EIF4A1	EIF4A1-201	Known	Known	None	0.5	None	None	None	None
e2130117-8197-4846-a28a-35be3d64a277	ONT_GM12878_R1	hg38_SIRV	chr3	12840243	12836071	-	3	437	9499	34264	ENSG00000144713.12	ENST00000396953.6	RPL32	RPL32-202	Known	Known	None	0.550000011920929	None	None	None	None
m54284U_191111_172039/146934424/ccs	PB_GM12878_R2	hg38_SIRV	chr18	59899998	59903028	+	2	620	48932	173945	ENSG00000141682.11	ENST00000316660.6	PMAIP1	PMAIP1-202	Known	Known	None	0.25	None	None	None	None
m54284U_191111_172039/105579070/ccs	PB_GM12878_R2	hg38_SIRV	chr16	11965198	11968063	+	3	898	43010	150328	ENSG00000048462.10	ENST00000053243.5	TNFRSF17	TNFRSF17-201	Known	Known	None	0.25	None	None	None	None
m54284U_191110_105540/47120633/ccs	PB_GM12878_R1	hg38_SIRV	chr15	44711517	44718144	+	4	942	41096	142485	ENSG00000166710.18	ENST00000558401.6	B2M	B2M-204	Known	Known	None	0.20000000298023224	None	None	None	None
9a44328e-2415-482a-80ad-a89b160548a8	ONT_GM12878_R1	hg38_SIRV	chr11	8684861	8685837	+	2	192	30933	106293	ENSG00000166441.12	ENST00000530913.1	RPL27A	RPL27A-208	Known	Known	None	0.10000000149011612	None	None	None	None
m54284U_191110_105540/158861192/ccs	PB_GM12878_R1	hg38_SIRV	chr2	26239144	26190877	-	19	2592	5717	258923	ENSG00000084754.11	ENCODEHT000258923	HADHA	ENCODEHT000258923	Known	ISM	Suffix	0.10000000149011612	None	None	None	None
m54284U_191111_172039/170197256/ccs	PB_GM12878_R2	hg38_SIRV	chr4	39458946	39454141	-	8	731	12922	47848	ENSG00000163682.16	ENST00000645496.1	RPL9	RPL9-214	Known	Known	None	0.20000000298023224	None	None	None	None
a3e41d7d-1239-46ab-9d23-e228ad30c266	ONT_GM12878_R1	hg38_SIRV	chr5	40834607	40832458	-	3	335	15477	260511	ENSG00000145592.13	ENCODEHT000260511	RPL37	ENCODEHT000260511	Known	ISM	Prefix	0.25	None	None	None	None
de2f4704-fe39-4d9c-ad34-2311c77e1847	ONT_GM12878_R1	hg38_SIRV	chr7	5530588	5527163	-	6	1783	20784	73194	ENSG00000075624.14	ENST00000331789.10	ACTB	ACTB-201	Known	Known	None	0.44999998807907104	None	None	None	None
m54284U_191111_172039/133956604/ccs	PB_GM12878_R2	hg38_SIRV	chr13	99307399	99294681	-	2	1543	37852	131845	ENSG00000169508.6	ENST00000376414.4	GPR183	GPR183-201	Known	Known	None	0.5	None	None	None	None
m54284U_191111_172039/147260367/ccs	PB_GM12878_R2	hg38_SIRV	chr18	59899998	59904305	+	2	1897	48932	173945	ENSG00000141682.11	ENST00000316660.6	PMAIP1	PMAIP1-202	Known	Known	None	0.10000000149011612	None	None	None	None
m54284U_191110_105540/120653614/ccs	PB_GM12878_R1	hg38_SIRV	chr1	8878684	8861006	-	12	1773	298	1291	ENSG00000074800.15	ENST00000234590.10	ENO1	ENO1-201	Known	Known	None	0.20000000298023224	None	None	None	None
m54284U_191110_105540/47120867/ccs	PB_GM12878_R1	hg38_SIRV	chr15	44711517	44718144	+	4	942	41096	142485	ENSG00000166710.18	ENST00000558401.6	B2M	B2M-204	Known	Known	None	0.20000000298023224	None	None	None	None
8e210bd5-b1be-45b4-99d4-9c19e1e27861	ONT_GM12878_R1	hg38_SIRV	chr3	12841524	12836071	-	4	467	9499	34260	ENSG00000144713.12	ENST00000429711.6	RPL32	RPL32-204	Known	Known	None	0.550000011920929	None	None	None	None
m54284U_191111_172039/122946289/ccs	PB_GM12878_R2	hg38_SIRV	chr17	7572830	7578639	+	11	1386	45348	159620	ENSG00000161960.14	ENST00000293831.12	EIF4A1	EIF4A1-201	Known	Known	None	0.30000001192092896	None	None	None	None
m54284U_191111_172039/106365789/ccs	PB_GM12878_R2	hg38_SIRV	chr16	11965198	11968063	+	3	898	43010	150328	ENSG00000048462.10	ENST00000053243.5	TNFRSF17	TNFRSF17-201	Known	Known	None	0.25	None	None	None	None
da5f3593-97d0-4148-82e0-02fdbf89a918	ONT_GM12878_R1	hg38_SIRV	chr5	40834607	40832459	-	3	337	15477	260502	ENSG00000145592.13	ENCODEHT000260502	RPL37	ENCODEHT000260502	Known	ISM	Both	0.25	None	None	None	None
d2008946-7c8a-4c7f-bfa4-a311f7aabe11	ONT_GM12878_R1	hg38_SIRV	chr7	5530587	5527163	-	6	1783	20784	73194	ENSG00000075624.14	ENST00000331789.10	ACTB	ACTB-201	Known	Known	None	0.44999998807907104	None	None	None	None
m54284U_191110_105540/159188069/ccs	PB_GM12878_R1	hg38_SIRV	chr2	26244623	26190873	-	20	2696	5717	19748	ENSG00000084754.11	ENST00000380649.7	HADHA	HADHA-201	Known	Known	None	0.10000000149011612	None	None	None	None
335ddc2a-c891-4520-b900-d21fb9630d37	ONT_GM12878_R1	hg38_SIRV	chr4	39458600	39454141	-	7	835	12922	47852	ENSG00000163682.16	ENST00000449470.6	RPL9	RPL9-203	Known	Known	None	0.20000000298023224	None	None	None	None
e7476761-857c-428d-b9cd-6f632a809281	ONT_GM12878_R1	hg38_SIRV	chr7	5527692	5527163	-	1	465	20784	234670	ENSG00000075624.14	ENCODEHT000234670	ACTB	ENCODEHT000234670	Known	Genomic	None	0.44999998807907104	None	None	None	None
d8d78a9c-70df-4501-a2eb-e01c4172c820	ONT_GM12878_R2	hg38_SIRV	chr11	8684861	8685837	+	2	192	30933	106293	ENSG00000166441.12	ENST00000530913.1	RPL27A	RPL27A-208	Known	Known	None	0.10000000149011612	None	None	None	None
01e36a1e-a3d8-44cd-adbb-e9b820a785ff	ONT_GM12878_R1	hg38_SIRV	chr3	12841527	12836071	-	4	470	9499	34260	ENSG00000144713.12	ENST00000429711.6	RPL32	RPL32-204	Known	Known	None	0.550000011920929	None	None	None	None
m54284U_191110_105540/154601453/ccs	PB_GM12878_R1	hg38_SIRV	chr13	99307373	99294682	-	2	1510	37852	131845	ENSG00000169508.6	ENST00000376414.4	GPR183	GPR183-201	Known	Known	None	0.5	None	None	None	None
m54284U_191111_172039/147324964/ccs	PB_GM12878_R2	hg38_SIRV	chr18	59899998	59904304	+	2	1896	48932	173945	ENSG00000141682.11	ENST00000316660.6	PMAIP1	PMAIP1-202	Known	Known	None	0.10000000149011612	None	None	None	None
m54284U_191110_105540/47122102/ccs	PB_GM12878_R1	hg38_SIRV	chr15	44711517	44718136	+	4	934	41096	142485	ENSG00000166710.18	ENST00000558401.6	B2M	B2M-204	Known	Known	None	0.30000001192092896	None	None	None	None
1fb27c8a-8fbc-4fee-8b27-54c08a07f675	ONT_GM12878_R1	hg38_SIRV	chr5	40835199	40832459	-	4	353	15477	55565	ENSG00000145592.13	ENST00000274242.9	RPL37	RPL37-201	Known	Known	None	0.25	None	None	None	None
m54284U_191110_105540/120717644/ccs	PB_GM12878_R1	hg38_SIRV	chr1	8878644	8861006	-	12	1733	298	1291	ENSG00000074800.15	ENST00000234590.10	ENO1	ENO1-201	Known	Known	None	0.20000000298023224	None	None	None	None
d6ecf622-b57c-452f-a407-183708e232a7	ONT_GM12878_R1	hg38_SIRV	chr7	5527562	5527163	-	1	335	20784	234670	ENSG00000075624.14	ENCODEHT000234670	ACTB	ENCODEHT000234670	Known	Genomic	None	0.44999998807907104	None	None	None	None
m54284U_191111_172039/122947253/ccs	PB_GM12878_R2	hg38_SIRV	chr17	7572830	7578694	+	11	1441	45348	159620	ENSG00000161960.14	ENST00000293831.12	EIF4A1	EIF4A1-201	Known	Known	None	0.699999988079071	None	None	None	None
m54284U_191111_172039/117309845/ccs	PB_GM12878_R2	hg38_SIRV	chr16	11965198	11968067	+	3	902	43010	150328	ENSG00000048462.10	ENST00000053243.5	TNFRSF17	TNFRSF17-201	Known	Known	None	0.3499999940395355	None	None	None	None
m54284U_191110_105540/159449725/ccs	PB_GM12878_R1	hg38_SIRV	chr2	26244624	26190885	-	19	2578	5717	258991	ENSG00000084754.11	ENCODEHT000258991	HADHA	ENCODEHT000258991	Known	NIC	None	0.10000000149011612	None	None	None	None
52df1383-151d-4e31-961c-848c2624fbad	ONT_GM12878_R1	hg38_SIRV	chr4	39458441	39454141	-	7	670	12922	47852	ENSG00000163682.16	ENST00000449470.6	RPL9	RPL9-203	Known	Known	None	0.20000000298023224	None	None	None	None
m54284U_191111_172039/147719048/ccs	PB_GM12878_R2	hg38_SIRV	chr18	59899998	59904304	+	2	1896	48932	173945	ENSG00000141682.11	ENST00000316660.6	PMAIP1	PMAIP1-202	Known	Known	None	0.10000000149011612	None	None	None	None
66b497f0-4fd6-4dd3-8231-cca0d427a730	ONT_GM12878_R1	hg38_SIRV	chr3	12840236	12836071	-	3	430	9499	34264	ENSG00000144713.12	ENST00000396953.6	RPL32	RPL32-202	Known	Known	None	0.550000011920929	None	None	None	None
m54284U_191110_105540/47122942/ccs	PB_GM12878_R1	hg38_SIRV	chr15	44711517	44718142	+	4	940	41096	142485	ENSG00000166710.18	ENST00000558401.6	B2M	B2M-204	Known	Known	None	0.20000000298023224	None	None	None	None
2d31049b-6090-40ac-901b-d1a4e146e531	ONT_GM12878_R2	hg38_SIRV	chr11	8684861	8685834	+	2	189	30933	106293	ENSG00000166441.12	ENST00000530913.1	RPL27A	RPL27A-208	Known	Known	None	0.15000000596046448	None	None	None	None
m54284U_191111_172039/122947754/ccs	PB_GM12878_R2	hg38_SIRV	chr17	7572830	7578623	+	11	1370	45348	159620	ENSG00000161960.14	ENST00000293831.12	EIF4A1	EIF4A1-201	Known	Known	None	0.550000011920929	None	None	None	None
b9d14b6f-04e1-480d-842f-8d8f7ffc165f	ONT_GM12878_R1	hg38_SIRV	chr5	40834607	40832459	-	3	337	15477	260502	ENSG00000145592.13	ENCODEHT000260502	RPL37	ENCODEHT000260502	Known	ISM	Both	0.25	None	None	None	None
9e38a93c-efd0-4109-953a-88d720c8b52a	ONT_GM12878_R1	hg38_SIRV	chr7	5528635	5527165	-	3	1246	20784	234691	ENSG00000075624.14	ENCODEHT000234691	ACTB	ENCODEHT000234691	Known	ISM	Both	0.44999998807907104	None	None	None	None
m54284U_191111_172039/124979292/ccs	PB_GM12878_R2	hg38_SIRV	chr16	11965198	11968069	+	3	904	43010	150328	ENSG00000048462.10	ENST00000053243.5	TNFRSF17	TNFRSF17-201	Known	Known	None	0.30000001192092896	None	None	None	None
m54284U_191110_105540/23462704/ccs	PB_GM12878_R1	hg38_SIRV	chr13	99307358	99294691	-	2	1492	37852	131845	ENSG00000169508.6	ENST00000376414.4	GPR183	GPR183-201	Known	Known	None	0.44999998807907104	None	None	None	None
m54284U_191110_105540/120718955/ccs	PB_GM12878_R1	hg38_SIRV	chr1	8878691	8861006	-	12	1780	298	1291	ENSG00000074800.15	ENST00000234590.10	ENO1	ENO1-201	Known	Known	None	0.20000000298023224	None	None	None	None
m54284U_191110_105540/159711684/ccs	PB_GM12878_R1	hg38_SIRV	chr2	26244610	26190873	-	20	2683	5717	19748	ENSG00000084754.11	ENST00000380649.7	HADHA	HADHA-201	Known	Known	None	0.10000000149011612	None	None	None	None
134c5690-0984-4cc0-ac94-e67d1d4f629c	ONT_GM12878_R1	hg38_SIRV	chr4	39459046	39454137	-	7	839	12922	260567	ENSG00000163682.16	ENCODEHT000260567	RPL9	ENCODEHT000260567	Known	NIC	None	0.20000000298023224	None	None	None	None
m54284U_191111_172039/148179454/ccs	PB_GM12878_R2	hg38_SIRV	chr18	59899998	59904303	+	2	1895	48932	173945	ENSG00000141682.11	ENST00000316660.6	PMAIP1	PMAIP1-202	Known	Known	None	0.10000000149011612	None	None	None	None
m54284U_191110_105540/47186267/ccs	PB_GM12878_R1	hg38_SIRV	chr15	44711517	44718136	+	4	934	41096	142485	ENSG00000166710.18	ENST00000558401.6	B2M	B2M-204	Known	Known	None	0.30000001192092896	None	None	None	None
bf8e5e95-137f-4276-b6c0-787227916e91	ONT_GM12878_R1	hg38_SIRV	chr13	99294999	99294657	-	1	644	37852	260127	ENSG00000169508.6	ENCODEHT000260127	GPR183	ENCODEHT000260127	Known	Genomic	None	0.44999998807907104	None	None	None	None
83e72586-5449-487c-a68d-5cacfbc6269e	ONT_GM12878_R1	hg38_SIRV	chr7	5530589	5527163	-	6	1785	20784	73194	ENSG00000075624.14	ENST00000331789.10	ACTB	ACTB-201	Known	Known	None	0.44999998807907104	None	None	None	None
418246ef-28ca-43a6-8790-d732628921b4	ONT_GM12878_R1	hg38_SIRV	chr3	12841537	12836085	-	4	460	9499	252250	ENSG00000144713.12	ENCODEHT000252250	RPL32	ENCODEHT000252250	Known	NNC	None	0.550000011920929	None	None	None	None
m54284U_191111_172039/140576191/ccs	PB_GM12878_R2	hg38_SIRV	chr16	11965198	11967877	+	3	712	43010	150328	ENSG00000048462.10	ENST00000053243.5	TNFRSF17	TNFRSF17-201	Known	Known	None	0.4000000059604645	None	None	None	None
m54284U_191111_172039/123011553/ccs	PB_GM12878_R2	hg38_SIRV	chr17	7572830	7578622	+	11	1369	45348	159620	ENSG00000161960.14	ENST00000293831.12	EIF4A1	EIF4A1-201	Known	Known	None	0.5	None	None	None	None
m54284U_191111_172039/148243508/ccs	PB_GM12878_R2	hg38_SIRV	chr18	59899998	59904303	+	2	1895	48932	173945	ENSG00000141682.11	ENST00000316660.6	PMAIP1	PMAIP1-202	Known	Known	None	0.10000000149011612	None	None	None	None
m54284U_191110_105540/159843462/ccs	PB_GM12878_R1	hg38_SIRV	chr2	26244625	26190873	-	20	2698	5717	19748	ENSG00000084754.11	ENST00000380649.7	HADHA	HADHA-201	Known	Known	None	0.10000000149011612	None	None	None	None
3c03f464-74d6-44b6-838c-c40ec8619510	ONT_GM12878_R2	hg38_SIRV	chr13	99295266	99294660	-	1	908	37852	260127	ENSG00000169508.6	ENCODEHT000260127	GPR183	ENCODEHT000260127	Known	Genomic	None	0.44999998807907104	None	None	None	None
d89aa412-3d6f-4077-b7f2-5f35f087cc32	ONT_GM12878_R1	hg38_SIRV	chr5	40834607	40832459	-	3	337	15477	260502	ENSG00000145592.13	ENCODEHT000260502	RPL37	ENCODEHT000260502	Known	ISM	Both	0.25	None	None	None	None
m54284U_191110_105540/120719547/ccs	PB_GM12878_R1	hg38_SIRV	chr1	8874891	8861010	-	11	1613	298	238993	ENSG00000074800.15	ENCODEHT000238993	ENO1	ENCODEHT000238993	Known	ISM	Suffix	0.20000000298023224	None	None	None	None
4df64207-5cfa-4c6a-8bd1-5dd851cf2ced	ONT_GM12878_R1	hg38_SIRV	chr4	39458600	39454141	-	7	835	12922	47852	ENSG00000163682.16	ENST00000449470.6	RPL9	RPL9-203	Known	Known	None	0.20000000298023224	None	None	None	None
m54284U_191110_105540/47252265/ccs	PB_GM12878_R1	hg38_SIRV	chr15	44711517	44718144	+	4	942	41096	142485	ENSG00000166710.18	ENST00000558401.6	B2M	B2M-204	Known	Known	None	0.20000000298023224	None	None	None	None
cf7b3465-e4a2-49ca-941d-08562333cab9	ONT_GM12878_R2	hg38_SIRV	chr11	8684861	8685834	+	2	189	30933	106293	ENSG00000166441.12	ENST00000530913.1	RPL27A	RPL27A-208	Known	Known	None	0.15000000596046448	None	None	None	None
fb9d4e89-1bf6-4094-bca2-b4d01722839b	ONT_GM12878_R1	hg38_SIRV	chr7	5530589	5527163	-	6	1785	20784	73194	ENSG00000075624.14	ENST00000331789.10	ACTB	ACTB-201	Known	Known	None	0.44999998807907104	None	None	None	None
m54284U_191111_172039/142279790/ccs	PB_GM12878_R2	hg38_SIRV	chr16	11965198	11968063	+	3	898	43010	150328	ENSG00000048462.10	ENST00000053243.5	TNFRSF17	TNFRSF17-201	Known	Known	None	0.25	None	None	None	None
f86c6c30-3f30-4769-81b4-41d0f67633d0	ONT_GM12878_R1	hg38_SIRV	chr3	12841529	12836071	-	4	571	9499	34261	ENSG00000144713.12	ENST00000396957.5	RPL32	RPL32-203	Known	Known	None	0.550000011920929	None	None	None	None
m54284U_191111_172039/123078625/ccs	PB_GM12878_R2	hg38_SIRV	chr17	7572830	7578618	+	11	1365	45348	159620	ENSG00000161960.14	ENST00000293831.12	EIF4A1	EIF4A1-201	Known	Known	None	0.44999998807907104	None	None	None	None
m54284U_191111_172039/148440910/ccs	PB_GM12878_R2	hg38_SIRV	chr18	59899998	59904305	+	2	1897	48932	173945	ENSG00000141682.11	ENST00000316660.6	PMAIP1	PMAIP1-202	Known	Known	None	0.10000000149011612	None	None	None	None
m54284U_191110_105540/160432775/ccs	PB_GM12878_R1	hg38_SIRV	chr2	26244602	26190873	-	20	2669	5717	19748	ENSG00000084754.11	ENST00000380649.7	HADHA	HADHA-201	Known	Known	None	0.10000000149011612	None	None	None	None
b4c7a601-7db6-4121-9a0d-cd3cc4fce9a6	ONT_GM12878_R1	hg38_SIRV	chr5	40835198	40832459	-	4	352	15477	55565	ENSG00000145592.13	ENST00000274242.9	RPL37	RPL37-201	Known	Known	None	0.25	None	None	None	None
bf7f7ace-2400-41d8-9d12-efd74b1699a7	ONT_GM12878_R1	hg38_SIRV	chr4	39459231	39454137	-	7	1024	12922	260567	ENSG00000163682.16	ENCODEHT000260567	RPL9	ENCODEHT000260567	Known	NIC	None	0.20000000298023224	None	None	None	None
m54284U_191110_105540/149555336/ccs	PB_GM12878_R1	hg38_SIRV	chr13	99307412	99294709	-	2	1528	37852	131845	ENSG00000169508.6	ENST00000376414.4	GPR183	GPR183-201	Known	Known	None	0.4000000059604645	None	None	None	None
m54284U_191110_105540/47253821/ccs	PB_GM12878_R1	hg38_SIRV	chr15	44711517	44718144	+	4	942	41096	142485	ENSG00000166710.18	ENST00000558401.6	B2M	B2M-204	Known	Known	None	0.20000000298023224	None	None	None	None
m54284U_191110_105540/120719614/ccs	PB_GM12878_R1	hg38_SIRV	chr1	8878688	8861006	-	12	1777	298	1291	ENSG00000074800.15	ENST00000234590.10	ENO1	ENO1-201	Known	Known	None	0.20000000298023224	None	None	None	None
09b1dcab-6322-493f-9e92-a1ca77999436	ONT_GM12878_R1	hg38_SIRV	chr7	5530587	5527163	-	6	1783	20784	73194	ENSG00000075624.14	ENST00000331789.10	ACTB	ACTB-201	Known	Known	None	0.44999998807907104	None	None	None	None
m54284U_191111_172039/145492229/ccs	PB_GM12878_R2	hg38_SIRV	chr16	11965198	11968063	+	3	898	43010	150328	ENSG00000048462.10	ENST00000053243.5	TNFRSF17	TNFRSF17-201	Known	Known	None	0.25	None	None	None	None
3c683635-27f1-467d-b256-b017ebd33408	ONT_GM12878_R2	hg38_SIRV	chr11	8684861	8685847	+	2	202	30933	106293	ENSG00000166441.12	ENST00000530913.1	RPL27A	RPL27A-208	Known	Known	None	0.10000000149011612	None	None	None	None
m54284U_191111_172039/123142980/ccs	PB_GM12878_R2	hg38_SIRV	chr17	7572830	7578623	+	11	1370	45348	159620	ENSG00000161960.14	ENST00000293831.12	EIF4A1	EIF4A1-201	Known	Known	None	0.550000011920929	None	None	None	None
9b2c6d71-dd63-4c61-a52c-e9235686fcfe	ONT_GM12878_R1	hg38_SIRV	chr3	12841525	12836071	-	4	468	9499	34260	ENSG00000144713.12	ENST00000429711.6	RPL32	RPL32-204	Known	Known	None	0.550000011920929	None	None	None	None
m54284U_191111_172039/148441108/ccs	PB_GM12878_R2	hg38_SIRV	chr18	59899998	59904305	+	2	1897	48932	173945	ENSG00000141682.11	ENST00000316660.6	PMAIP1	PMAIP1-202	Known	Known	None	0.10000000149011612	None	None	None	None
98685954-face-4503-9b86-1d5b2e9e641c	ONT_GM12878_R1	hg38_SIRV	chr5	40835169	40832459	-	4	487	15477	55569	ENSG00000145592.13	ENST00000504562.1	RPL37	RPL37-202	Known	Known	None	0.25	None	None	None	None
m54284U_191110_105540/160498832/ccs	PB_GM12878_R1	hg38_SIRV	chr2	26244630	26190873	-	20	2703	5717	19748	ENSG00000084754.11	ENST00000380649.7	HADHA	HADHA-201	Known	Known	None	0.10000000149011612	None	None	None	None
059b2e5c-5e1f-48ca-a354-aca3c3e9cb5f	ONT_GM12878_R1	hg38_SIRV	chr4	39458441	39454141	-	7	682	12922	47852	ENSG00000163682.16	ENST00000449470.6	RPL9	RPL9-203	Known	Known	None	0.20000000298023224	None	None	None	None
m54284U_191110_105540/47317720/ccs	PB_GM12878_R1	hg38_SIRV	chr15	44711517	44718136	+	4	934	41096	142485	ENSG00000166710.18	ENST00000558401.6	B2M	B2M-204	Known	Known	None	0.30000001192092896	None	None	None	None
m54284U_191110_105540/120782949/ccs	PB_GM12878_R1	hg38_SIRV	chr1	8878688	8861006	-	12	1777	298	1291	ENSG00000074800.15	ENST00000234590.10	ENO1	ENO1-201	Known	Known	None	0.20000000298023224	None	None	None	None
cd39a8f7-b77b-4d41-8ec4-355a4738ae23	ONT_GM12878_R1	hg38_SIRV	chr7	5530589	5527163	-	6	1785	20784	73194	ENSG00000075624.14	ENST00000331789.10	ACTB	ACTB-201	Known	Known	None	0.44999998807907104	None	None	None	None
m54284U_191110_105540/123208384/ccs	PB_GM12878_R1	hg38_SIRV	chr13	99307392	99294717	-	2	1500	37852	131845	ENSG00000169508.6	ENST00000376414.4	GPR183	GPR183-201	Known	Known	None	0.3499999940395355	None	None	None	None
m54284U_191111_172039/156762238/ccs	PB_GM12878_R2	hg38_SIRV	chr16	11965198	11968063	+	3	898	43010	150328	ENSG00000048462.10	ENST00000053243.5	TNFRSF17	TNFRSF17-201	Known	Known	None	0.25	None	None	None	None
m54284U_191111_172039/123143491/ccs	PB_GM12878_R2	hg38_SIRV	chr17	7572830	7578623	+	11	1370	45348	159620	ENSG00000161960.14	ENST00000293831.12	EIF4A1	EIF4A1-201	Known	Known	None	0.550000011920929	None	None	None	None
1ab16e5e-c7c5-4d99-9e68-8878a6cba737	ONT_GM12878_R2	hg38_SIRV	chr11	8684861	8685837	+	2	192	30933	106293	ENSG00000166441.12	ENST00000530913.1	RPL27A	RPL27A-208	Known	Known	None	0.10000000149011612	None	None	None	None
m54284U_191111_172039/148506170/ccs	PB_GM12878_R2	hg38_SIRV	chr18	59899998	59904303	+	2	1895	48932	173945	ENSG00000141682.11	ENST00000316660.6	PMAIP1	PMAIP1-202	Known	Known	None	0.10000000149011612	None	None	None	None
m54284U_191110_105540/160629768/ccs	PB_GM12878_R1	hg38_SIRV	chr2	26244640	26190873	-	20	2713	5717	19748	ENSG00000084754.11	ENST00000380649.7	HADHA	HADHA-201	Known	Known	None	0.10000000149011612	None	None	None	None
6cb44952-8119-4a8e-924c-bbd509ac86d6	ONT_GM12878_R1	hg38_SIRV	chr3	12841534	12836071	-	4	477	9499	34260	ENSG00000144713.12	ENST00000429711.6	RPL32	RPL32-204	Known	Known	None	0.550000011920929	None	None	None	None
e93446fe-753d-42b3-a951-d6e7d9f19f66	ONT_GM12878_R2	hg38_SIRV	chr4	39458284	39454141	-	6	584	12922	260312	ENSG00000163682.16	ENCODEHT000260312	RPL9	ENCODEHT000260312	Known	ISM	Suffix	0.20000000298023224	None	None	None	None
m54284U_191110_105540/47317940/ccs	PB_GM12878_R1	hg38_SIRV	chr15	44711517	44718136	+	4	934	41096	142485	ENSG00000166710.18	ENST00000558401.6	B2M	B2M-204	Known	Known	None	0.30000001192092896	None	None	None	None
197ea682-dad2-4288-ba48-61c5ad837379	ONT_GM12878_R1	hg38_SIRV	chr5	40834604	40832459	-	3	334	15477	260502	ENSG00000145592.13	ENCODEHT000260502	RPL37	ENCODEHT000260502	Known	ISM	Both	0.25	None	None	None	None
m54284U_191110_105540/120783997/ccs	PB_GM12878_R1	hg38_SIRV	chr1	8878683	8861006	-	12	1772	298	1291	ENSG00000074800.15	ENST00000234590.10	ENO1	ENO1-201	Known	Known	None	0.20000000298023224	None	None	None	None
e7c52283-6643-45c4-bff8-8d0ad78ea338	ONT_GM12878_R1	hg38_SIRV	chr7	5530589	5527163	-	6	1785	20784	73194	ENSG00000075624.14	ENST00000331789.10	ACTB	ACTB-201	Known	Known	None	0.44999998807907104	None	None	None	None
m54284U_191111_172039/169083350/ccs	PB_GM12878_R2	hg38_SIRV	chr16	11965198	11968065	+	3	900	43010	150328	ENSG00000048462.10	ENST00000053243.5	TNFRSF17	TNFRSF17-201	Known	Known	None	0.30000001192092896	None	None	None	None
m54284U_191110_105540/160891233/ccs	PB_GM12878_R1	hg38_SIRV	chr2	26244634	26190884	-	20	2699	5717	260124	ENSG00000084754.11	ENCODEHT000260124	HADHA	ENCODEHT000260124	Known	NIC	None	0.10000000149011612	None	None	None	None
e7497a35-3b21-424a-8ba1-807e7cc7f00d	ONT_GM12878_R1	hg38_SIRV	chr7	5527669	5527163	-	1	436	20784	234670	ENSG00000075624.14	ENCODEHT000234670	ACTB	ENCODEHT000234670	Known	Genomic	None	0.44999998807907104	None	None	None	None
m54284U_191111_172039/123210365/ccs	PB_GM12878_R2	hg38_SIRV	chr17	7572830	7578617	+	11	1364	45348	159620	ENSG00000161960.14	ENST00000293831.12	EIF4A1	EIF4A1-201	Known	Known	None	0.44999998807907104	None	None	None	None
m54284U_191111_172039/28314452/ccs	PB_GM12878_R2	hg38_SIRV	chr13	99307399	99294719	-	2	1505	37852	131845	ENSG00000169508.6	ENST00000376414.4	GPR183	GPR183-201	Known	Known	None	0.3499999940395355	None	None	None	None
m54284U_191111_172039/148506812/ccs	PB_GM12878_R2	hg38_SIRV	chr18	59899998	59904304	+	2	1896	48932	173945	ENSG00000141682.11	ENST00000316660.6	PMAIP1	PMAIP1-202	Known	Known	None	0.10000000149011612	None	None	None	None
m54284U_191110_105540/47318490/ccs	PB_GM12878_R1	hg38_SIRV	chr15	44711517	44718142	+	4	940	41096	142485	ENSG00000166710.18	ENST00000558401.6	B2M	B2M-204	Known	Known	None	0.20000000298023224	None	None	None	None
e644e422-8f2e-4c88-a324-7efba54d4876	ONT_GM12878_R2	hg38_SIRV	chr4	39458234	39454141	-	6	534	12922	260312	ENSG00000163682.16	ENCODEHT000260312	RPL9	ENCODEHT000260312	Known	ISM	Suffix	0.20000000298023224	None	None	None	None
0452de72-ebb1-4dac-bdda-c1c012c0047e	ONT_GM12878_R1	hg38_SIRV	chr5	40834607	40832459	-	3	337	15477	260502	ENSG00000145592.13	ENCODEHT000260502	RPL37	ENCODEHT000260502	Known	ISM	Both	0.25	None	None	None	None
49014b1e-4690-4d15-bd3b-d0e2410e9558	ONT_GM12878_R1	hg38_SIRV	chr3	12841529	12836071	-	4	472	9499	34260	ENSG00000144713.12	ENST00000429711.6	RPL32	RPL32-204	Known	Known	None	0.550000011920929	None	None	None	None
m54284U_191110_105540/120785283/ccs	PB_GM12878_R1	hg38_SIRV	chr1	8878684	8861006	-	12	1773	298	1291	ENSG00000074800.15	ENST00000234590.10	ENO1	ENO1-201	Known	Known	None	0.20000000298023224	None	None	None	None
m54284U_191111_172039/180487804/ccs	PB_GM12878_R2	hg38_SIRV	chr16	11965198	11968063	+	3	898	43010	150328	ENSG00000048462.10	ENST00000053243.5	TNFRSF17	TNFRSF17-201	Known	Known	None	0.25	None	None	None	None
73ecd7c1-4778-4f63-9cdb-d1a1b18c558e	ONT_GM12878_R2	hg38_SIRV	chr13	99295319	99294685	-	1	936	37852	260127	ENSG00000169508.6	ENCODEHT000260127	GPR183	ENCODEHT000260127	Known	Genomic	None	0.3499999940395355	None	None	None	None
m54284U_191111_172039/123274491/ccs	PB_GM12878_R2	hg38_SIRV	chr17	7572830	7578621	+	11	1368	45348	159620	ENSG00000161960.14	ENST00000293831.12	EIF4A1	EIF4A1-201	Known	Known	None	0.5	None	None	None	None
de404eb4-e658-4ca5-ad4e-4f9190251924	ONT_GM12878_R1	hg38_SIRV	chr7	5529929	5527164	-	5	1700	20784	234707	ENSG00000075624.14	ENCODEHT000234707	ACTB	ENCODEHT000234707	Known	ISM	Suffix	0.44999998807907104	None	None	None	None
m54284U_191110_105540/161221203/ccs	PB_GM12878_R1	hg38_SIRV	chr2	26244610	26190873	-	20	2683	5717	19748	ENSG00000084754.11	ENST00000380649.7	HADHA	HADHA-201	Known	Known	None	0.10000000149011612	None	None	None	None
7636c76d-9ae0-4f4b-8a71-f50e60871ed3	ONT_GM12878_R2	hg38_SIRV	chr11	8684865	8685834	+	2	185	30933	106293	ENSG00000166441.12	ENST00000530913.1	RPL27A	RPL27A-208	Known	Known	None	0.15000000596046448	None	None	None	None
m54284U_191111_172039/148701471/ccs	PB_GM12878_R2	hg38_SIRV	chr18	59899998	59904306	+	2	1898	48932	173945	ENSG00000141682.11	ENST00000316660.6	PMAIP1	PMAIP1-202	Known	Known	None	0.10000000149011612	None	None	None	None
94e28bec-2b9f-43af-89a9-e5b8caa6e24b	ONT_GM12878_R2	hg38_SIRV	chr13	99295170	99294685	-	1	787	37852	260127	ENSG00000169508.6	ENCODEHT000260127	GPR183	ENCODEHT000260127	Known	Genomic	None	0.3499999940395355	None	None	None	None
00990ec3-1b62-47d7-b556-6c70332330c8	ONT_GM12878_R1	hg38_SIRV	chr3	12841530	12836071	-	4	473	9499	34260	ENSG00000144713.12	ENST00000429711.6	RPL32	RPL32-204	Known	Known	None	0.550000011920929	None	None	None	None
m54284U_191110_105540/47319602/ccs	PB_GM12878_R1	hg38_SIRV	chr15	44711517	44718142	+	4	940	41096	142485	ENSG00000166710.18	ENST00000558401.6	B2M	B2M-204	Known	Known	None	0.20000000298023224	None	None	None	None
656ea137-1342-4dbe-b474-dc15d2d4cf01	ONT_GM12878_R1	hg38_SIRV	chr5	40835200	40832459	-	4	367	15477	55565	ENSG00000145592.13	ENST00000274242.9	RPL37	RPL37-201	Known	Known	None	0.25	None	None	None	None
9031562d-276b-44d6-9f96-15d57789b9d1	ONT_GM12878_R1	hg38_SIRV	chr7	5527654	5527163	-	1	427	20784	234670	ENSG00000075624.14	ENCODEHT000234670	ACTB	ENCODEHT000234670	Known	Genomic	None	0.44999998807907104	None	None	None	None
75019e9f-75f8-4a2f-ab68-42b2a33f923a	ONT_GM12878_R2	hg38_SIRV	chr4	39455799	39454141	-	3	1131	12922	47851	ENSG00000163682.16	ENST00000511643.6	RPL9	RPL9-210	Known	Known	None	0.20000000298023224	None	None	None	None
8ef0bd82-66d7-4030-b060-4061dad2d8f7	ONT_GM12878_R2	hg38_SIRV	chr13	99295009	99294687	-	1	624	37852	260127	ENSG00000169508.6	ENCODEHT000260127	GPR183	ENCODEHT000260127	Known	Genomic	None	0.30000001192092896	None	None	None	None
2a69a180-9775-47b7-bd6a-e7ff12397915	ONT_GM12878_R1	hg38_SIRV	chr16	11965198	11968068	+	3	903	43010	150328	ENSG00000048462.10	ENST00000053243.5	TNFRSF17	TNFRSF17-201	Known	Known	None	0.30000001192092896	None	None	None	None
m54284U_191110_105540/161417248/ccs	PB_GM12878_R1	hg38_SIRV	chr2	26244610	26190873	-	20	2683	5717	19748	ENSG00000084754.11	ENST00000380649.7	HADHA	HADHA-201	Known	Known	None	0.10000000149011612	None	None	None	None
m54284U_191111_172039/123274837/ccs	PB_GM12878_R2	hg38_SIRV	chr17	7572830	7578601	+	11	1348	45348	159620	ENSG00000161960.14	ENST00000293831.12	EIF4A1	EIF4A1-201	Known	Known	None	0.3499999940395355	None	None	None	None
m54284U_191110_105540/120785389/ccs	PB_GM12878_R1	hg38_SIRV	chr1	8878684	8861006	-	12	1773	298	1291	ENSG00000074800.15	ENST00000234590.10	ENO1	ENO1-201	Known	Known	None	0.20000000298023224	None	None	None	None
m54284U_191111_172039/148769108/ccs	PB_GM12878_R2	hg38_SIRV	chr18	59899998	59904304	+	2	1896	48932	173945	ENSG00000141682.11	ENST00000316660.6	PMAIP1	PMAIP1-202	Known	Known	None	0.10000000149011612	None	None	None	None
12e08c84-b046-475b-8ced-0ce50f46eb82	ONT_GM12878_R1	hg38_SIRV	chr11	8684866	8685834	+	2	184	30933	106293	ENSG00000166441.12	ENST00000530913.1	RPL27A	RPL27A-208	Known	Known	None	0.15000000596046448	None	None	None	None
m54284U_191110_105540/47383507/ccs	PB_GM12878_R1	hg38_SIRV	chr15	44711517	44718136	+	4	934	41096	142485	ENSG00000166710.18	ENST00000558401.6	B2M	B2M-204	Known	Known	None	0.30000001192092896	None	None	None	None
07910e44-9854-49b5-89f1-3e48903d416c	ONT_GM12878_R1	hg38_SIRV	chr5	40835214	40832458	-	4	354	15477	260515	ENSG00000145592.13	ENCODEHT000260515	RPL37	ENCODEHT000260515	Known	ISM	Prefix	0.25	None	None	None	None
m54284U_191110_105540/31721782/ccs	PB_GM12878_R1	hg38_SIRV	chr16	11965199	11968063	+	3	897	43010	150328	ENSG00000048462.10	ENST00000053243.5	TNFRSF17	TNFRSF17-201	Known	Known	None	0.25	None	None	None	None
95390956-4834-4a8f-880f-3b3ddaeadba2	ONT_GM12878_R1	hg38_SIRV	chr3	12840243	12836071	-	3	437	9499	34264	ENSG00000144713.12	ENST00000396953.6	RPL32	RPL32-202	Known	Known	None	0.550000011920929	None	None	None	None
55215d31-bfed-4365-9d72-663d2e3b8443	ONT_GM12878_R1	hg38_SIRV	chr7	5529305	5527166	-	4	1476	20784	234684	ENSG00000075624.14	ENCODEHT000234684	ACTB	ENCODEHT000234684	Known	ISM	Suffix	0.44999998807907104	None	None	None	None
m54284U_191110_105540/175636883/ccs	PB_GM12878_R1	hg38_SIRV	chr13	99307399	99294726	-	2	1498	37852	131845	ENSG00000169508.6	ENST00000376414.4	GPR183	GPR183-201	Known	Known	None	0.4000000059604645	None	None	None	None
m54284U_191110_105540/161810910/ccs	PB_GM12878_R1	hg38_SIRV	chr2	26244632	26190873	-	20	2705	5717	19748	ENSG00000084754.11	ENST00000380649.7	HADHA	HADHA-201	Known	Known	None	0.10000000149011612	None	None	None	None
46858a5c-5ce7-4441-b26c-ccadb9305908	ONT_GM12878_R2	hg38_SIRV	chr4	39455229	39454141	-	3	568	12922	47851	ENSG00000163682.16	ENST00000511643.6	RPL9	RPL9-210	Known	Known	None	0.20000000298023224	None	None	None	None
m54284U_191111_172039/123275033/ccs	PB_GM12878_R2	hg38_SIRV	chr17	7572830	7578623	+	11	1370	45348	159620	ENSG00000161960.14	ENST00000293831.12	EIF4A1	EIF4A1-201	Known	Known	None	0.550000011920929	None	None	None	None
m54284U_191111_172039/148900625/ccs	PB_GM12878_R2	hg38_SIRV	chr18	59899998	59904305	+	2	1897	48932	173945	ENSG00000141682.11	ENST00000316660.6	PMAIP1	PMAIP1-202	Known	Known	None	0.10000000149011612	None	None	None	None
m54284U_191110_105540/120848597/ccs	PB_GM12878_R1	hg38_SIRV	chr1	8878712	8861006	-	12	1801	298	1291	ENSG00000074800.15	ENST00000234590.10	ENO1	ENO1-201	Known	Known	None	0.20000000298023224	None	None	None	None
m54284U_191110_105540/47383730/ccs	PB_GM12878_R1	hg38_SIRV	chr15	44711517	44718142	+	4	940	41096	142485	ENSG00000166710.18	ENST00000558401.6	B2M	B2M-204	Known	Known	None	0.20000000298023224	None	None	None	None
621988f3-f482-4be8-8fbc-69a6a5f002ca	ONT_GM12878_R1	hg38_SIRV	chr11	8684866	8685844	+	2	194	30933	106293	ENSG00000166441.12	ENST00000530913.1	RPL27A	RPL27A-208	Known	Known	None	0.05000000074505806	None	None	None	None
a9d188a4-6a7a-4f1d-9c6a-beec34fbacde	ONT_GM12878_R1	hg38_SIRV	chr7	5530589	5527163	-	6	1791	20784	73194	ENSG00000075624.14	ENST00000331789.10	ACTB	ACTB-201	Known	Known	None	0.44999998807907104	None	None	None	None
51178b36-6243-4e62-b236-bf10ce33386b	ONT_GM12878_R1	hg38_SIRV	chr5	40834508	40832459	-	3	238	15477	260502	ENSG00000145592.13	ENCODEHT000260502	RPL37	ENCODEHT000260502	Known	ISM	Both	0.25	None	None	None	None
eb8dc57d-e4b7-4cc2-98a9-efd0ad29bf39	ONT_GM12878_R1	hg38_SIRV	chr3	12841517	12836071	-	4	460	9499	34260	ENSG00000144713.12	ENST00000429711.6	RPL32	RPL32-204	Known	Known	None	0.550000011920929	None	None	None	None
m54284U_191110_105540/23462270/ccs	PB_GM12878_R1	hg38_SIRV	chr4	39458924	39454142	-	8	708	12922	47848	ENSG00000163682.16	ENST00000645496.1	RPL9	RPL9-214	Known	Known	None	0.20000000298023224	None	None	None	None
m54284U_191110_105540/162071956/ccs	PB_GM12878_R1	hg38_SIRV	chr2	26244621	26190873	-	20	2694	5717	19748	ENSG00000084754.11	ENST00000380649.7	HADHA	HADHA-201	Known	Known	None	0.10000000149011612	None	None	None	None
m54284U_191110_105540/22086130/ccs	PB_GM12878_R1	hg38_SIRV	chr13	99307377	99294728	-	2	1474	37852	131845	ENSG00000169508.6	ENST00000376414.4	GPR183	GPR183-201	Known	Known	None	0.3499999940395355	None	None	None	None
m54284U_191111_172039/123341216/ccs	PB_GM12878_R2	hg38_SIRV	chr17	7572830	7578623	+	11	1370	45348	159620	ENSG00000161960.14	ENST00000293831.12	EIF4A1	EIF4A1-201	Known	Known	None	0.550000011920929	None	None	None	None
m54284U_191111_172039/149095841/ccs	PB_GM12878_R2	hg38_SIRV	chr18	59899998	59904301	+	2	1893	48932	173945	ENSG00000141682.11	ENST00000316660.6	PMAIP1	PMAIP1-202	Known	Known	None	0.10000000149011612	None	None	None	None
m54284U_191110_105540/80413910/ccs	PB_GM12878_R1	hg38_SIRV	chr16	11965199	11968063	+	3	897	43010	150328	ENSG00000048462.10	ENST00000053243.5	TNFRSF17	TNFRSF17-201	Known	Known	None	0.25	None	None	None	None
m54284U_191110_105540/47383748/ccs	PB_GM12878_R1	hg38_SIRV	chr15	44711517	44718144	+	3	2192	41096	142487	ENSG00000166710.18	ENST00000559916.1	B2M	B2M-208	Known	Known	None	0.20000000298023224	None	None	None	None
m54284U_191110_105540/120850506/ccs	PB_GM12878_R1	hg38_SIRV	chr1	8878684	8861006	-	12	1773	298	1291	ENSG00000074800.15	ENST00000234590.10	ENO1	ENO1-201	Known	Known	None	0.20000000298023224	None	None	None	None
9eb884e6-8e7d-47c6-b725-b7197a7d1769	ONT_GM12878_R1	hg38_SIRV	chr7	5530581	5527163	-	6	1750	20784	73194	ENSG00000075624.14	ENST00000331789.10	ACTB	ACTB-201	Known	Known	None	0.44999998807907104	None	None	None	None
79dc2a58-6eaf-43be-8dc4-1795c5de79b4	ONT_GM12878_R2	hg38_SIRV	chr11	8684866	8685843	+	2	193	30933	106293	ENSG00000166441.12	ENST00000530913.1	RPL27A	RPL27A-208	Known	Known	None	0.05000000074505806	None	None	None	None
m54284U_191110_105540/163252450/ccs	PB_GM12878_R1	hg38_SIRV	chr2	26244602	26190873	-	20	2675	5717	19748	ENSG00000084754.11	ENST00000380649.7	HADHA	HADHA-201	Known	Known	None	0.10000000149011612	None	None	None	None
d48db775-c22d-4808-adc9-98e6f7ec4711	ONT_GM12878_R1	hg38_SIRV	chr5	40834607	40832459	-	3	337	15477	260502	ENSG00000145592.13	ENCODEHT000260502	RPL37	ENCODEHT000260502	Known	ISM	Both	0.25	None	None	None	None
m54284U_191111_172039/73795923/ccs	PB_GM12878_R2	hg38_SIRV	chr4	39458855	39454142	-	7	1089	12922	47852	ENSG00000163682.16	ENST00000449470.6	RPL9	RPL9-203	Known	Known	None	0.20000000298023224	None	None	None	None
ae52938a-9534-47cc-8cdc-64f8237d2b0a	ONT_GM12878_R1	hg38_SIRV	chr3	12841524	12836071	-	4	467	9499	34260	ENSG00000144713.12	ENST00000429711.6	RPL32	RPL32-204	Known	Known	None	0.550000011920929	None	None	None	None
m54284U_191111_172039/123404409/ccs	PB_GM12878_R2	hg38_SIRV	chr17	7572830	7578623	+	11	1370	45348	159620	ENSG00000161960.14	ENST00000293831.12	EIF4A1	EIF4A1-201	Known	Known	None	0.550000011920929	None	None	None	None
m54284U_191111_172039/58196098/ccs	PB_GM12878_R2	hg38_SIRV	chr13	99307399	99294728	-	2	1496	37852	131845	ENSG00000169508.6	ENST00000376414.4	GPR183	GPR183-201	Known	Known	None	0.3499999940395355	None	None	None	None
m54284U_191110_105540/47384929/ccs	PB_GM12878_R1	hg38_SIRV	chr15	44711517	44718142	+	4	940	41096	142485	ENSG00000166710.18	ENST00000558401.6	B2M	B2M-204	Known	Known	None	0.20000000298023224	None	None	None	None
m54284U_191111_172039/149160923/ccs	PB_GM12878_R2	hg38_SIRV	chr18	59899998	59904310	+	2	1902	48932	173945	ENSG00000141682.11	ENST00000316660.6	PMAIP1	PMAIP1-202	Known	Known	None	0.10000000149011612	None	None	None	None
m54284U_191110_105540/95158306/ccs	PB_GM12878_R1	hg38_SIRV	chr16	11965199	11968063	+	3	897	43010	150328	ENSG00000048462.10	ENST00000053243.5	TNFRSF17	TNFRSF17-201	Known	Known	None	0.25	None	None	None	None
f62141d3-de05-4dca-b191-bcedf268953a	ONT_GM12878_R1	hg38_SIRV	chr7	5530585	5527163	-	6	1781	20784	73194	ENSG00000075624.14	ENST00000331789.10	ACTB	ACTB-201	Known	Known	None	0.44999998807907104	None	None	None	None
m54284U_191110_105540/120850970/ccs	PB_GM12878_R1	hg38_SIRV	chr1	8878684	8861006	-	12	1773	298	1291	ENSG00000074800.15	ENST00000234590.10	ENO1	ENO1-201	Known	Known	None	0.20000000298023224	None	None	None	None
m54284U_191111_172039/103614515/ccs	PB_GM12878_R2	hg38_SIRV	chr4	39458924	39454142	-	8	708	12922	47848	ENSG00000163682.16	ENST00000645496.1	RPL9	RPL9-214	Known	Known	None	0.20000000298023224	None	None	None	None
m54284U_191110_105540/163448161/ccs	PB_GM12878_R1	hg38_SIRV	chr2	26244619	26190873	-	20	2692	5717	19748	ENSG00000084754.11	ENST00000380649.7	HADHA	HADHA-201	Known	Known	None	0.10000000149011612	None	None	None	None
a1cc6a8c-4491-4219-9a38-75933c6f04d2	ONT_GM12878_R1	hg38_SIRV	chr5	40835199	40832459	-	4	353	15477	55565	ENSG00000145592.13	ENST00000274242.9	RPL37	RPL37-201	Known	Known	None	0.25	None	None	None	None
c514ddd8-5b08-4d2e-a6fb-aaff08d1aca9	ONT_GM12878_R1	hg38_SIRV	chr3	12841527	12836071	-	4	470	9499	34260	ENSG00000144713.12	ENST00000429711.6	RPL32	RPL32-204	Known	Known	None	0.550000011920929	None	None	None	None
m54284U_191110_105540/47384957/ccs	PB_GM12878_R1	hg38_SIRV	chr15	44711517	44718142	+	4	940	41096	142485	ENSG00000166710.18	ENST00000558401.6	B2M	B2M-204	Known	Known	None	0.20000000298023224	None	None	None	None
m54284U_191111_172039/123406565/ccs	PB_GM12878_R2	hg38_SIRV	chr17	7572830	7578623	+	11	1370	45348	159620	ENSG00000161960.14	ENST00000293831.12	EIF4A1	EIF4A1-201	Known	Known	None	0.550000011920929	None	None	None	None
m54284U_191111_172039/151455429/ccs	PB_GM12878_R2	hg38_SIRV	chr13	99307398	99294728	-	2	1495	37852	131845	ENSG00000169508.6	ENST00000376414.4	GPR183	GPR183-201	Known	Known	None	0.3499999940395355	None	None	None	None
m54284U_191111_172039/149555084/ccs	PB_GM12878_R2	hg38_SIRV	chr18	59899998	59904305	+	2	1897	48932	173945	ENSG00000141682.11	ENST00000316660.6	PMAIP1	PMAIP1-202	Known	Known	None	0.10000000149011612	None	None	None	None
ee8597cd-0e1a-4a9f-897c-0bdb8b317ec8	ONT_GM12878_R2	hg38_SIRV	chr4	39459051	39454146	-	7	838	12922	260306	ENSG00000163682.16	ENCODEHT000260306	RPL9	ENCODEHT000260306	Known	NNC	None	0.20000000298023224	None	None	None	None
014d02c0-d305-4887-9240-84f868fd216f	ONT_GM12878_R1	hg38_SIRV	chr7	5528601	5527165	-	3	1218	20784	234691	ENSG00000075624.14	ENCODEHT000234691	ACTB	ENCODEHT000234691	Known	ISM	Both	0.44999998807907104	None	None	None	None
m54284U_191110_105540/105250870/ccs	PB_GM12878_R1	hg38_SIRV	chr16	11965199	11968063	+	3	897	43010	150328	ENSG00000048462.10	ENST00000053243.5	TNFRSF17	TNFRSF17-201	Known	Known	None	0.25	None	None	None	None
m54284U_191110_105540/120914700/ccs	PB_GM12878_R1	hg38_SIRV	chr1	8878688	8861006	-	12	1777	298	1291	ENSG00000074800.15	ENST00000234590.10	ENO1	ENO1-201	Known	Known	None	0.20000000298023224	None	None	None	None
m54284U_191110_105540/163448793/ccs	PB_GM12878_R1	hg38_SIRV	chr2	26244619	26190873	-	20	2692	5717	19748	ENSG00000084754.11	ENST00000380649.7	HADHA	HADHA-201	Known	Known	None	0.10000000149011612	None	None	None	None
4c541cfb-eb49-455c-b716-0f9519a741f5	ONT_GM12878_R1	hg38_SIRV	chr5	40835212	40832458	-	4	352	15477	260515	ENSG00000145592.13	ENCODEHT000260515	RPL37	ENCODEHT000260515	Known	ISM	Prefix	0.25	None	None	None	None
3f334fd1-c044-44f5-bb9a-814124265b53	ONT_GM12878_R2	hg38_SIRV	chr11	8684866	8685836	+	2	194	30933	106293	ENSG00000166441.12	ENST00000530913.1	RPL27A	RPL27A-208	Known	Known	None	0.15000000596046448	None	None	None	None
743c8695-f477-4372-a0d2-6d14a6d30365	ONT_GM12878_R1	hg38_SIRV	chr7	5527543	5527163	-	1	316	20784	234670	ENSG00000075624.14	ENCODEHT000234670	ACTB	ENCODEHT000234670	Known	Genomic	None	0.44999998807907104	None	None	None	None
bc6c7a6d-6a5b-407f-807f-903c974e57e6	ONT_GM12878_R1	hg38_SIRV	chr3	12841522	12836071	-	4	465	9499	34260	ENSG00000144713.12	ENST00000429711.6	RPL32	RPL32-204	Known	Known	None	0.550000011920929	None	None	None	None
m54284U_191110_105540/47448656/ccs	PB_GM12878_R1	hg38_SIRV	chr15	44711517	44718144	+	4	942	41096	142485	ENSG00000166710.18	ENST00000558401.6	B2M	B2M-204	Known	Known	None	0.20000000298023224	None	None	None	None
m54284U_191111_172039/123469905/ccs	PB_GM12878_R2	hg38_SIRV	chr17	7572830	7578621	+	11	1368	45348	159620	ENSG00000161960.14	ENST00000293831.12	EIF4A1	EIF4A1-201	Known	Known	None	0.5	None	None	None	None
73e0055f-3fca-492c-a1d6-28346f845c73	ONT_GM12878_R1	hg38_SIRV	chr13	99307388	99294728	-	2	1485	37852	131845	ENSG00000169508.6	ENST00000376414.4	GPR183	GPR183-201	Known	Known	None	0.3499999940395355	None	None	None	None
m54284U_191111_172039/149684888/ccs	PB_GM12878_R2	hg38_SIRV	chr18	59899998	59904286	+	2	1878	48932	173945	ENSG00000141682.11	ENST00000316660.6	PMAIP1	PMAIP1-202	Known	Known	None	0.30000001192092896	None	None	None	None
4b84c762-6bca-455b-b4d2-a066c0d0696c	ONT_GM12878_R2	hg38_SIRV	chr4	39454620	39454147	-	2	174	12922	260304	ENSG00000163682.16	ENCODEHT000260304	RPL9	ENCODEHT000260304	Known	ISM	Suffix	0.20000000298023224	None	None	None	None
m54284U_191110_105540/120916017/ccs	PB_GM12878_R1	hg38_SIRV	chr1	8878684	8861006	-	12	1773	298	1291	ENSG00000074800.15	ENST00000234590.10	ENO1	ENO1-201	Known	Known	None	0.20000000298023224	None	None	None	None
5dbab2ad-c7ca-4560-9abd-766fc04f8d69	ONT_GM12878_R1	hg38_SIRV	chr7	5528515	5527165	-	3	1125	20784	234691	ENSG00000075624.14	ENCODEHT000234691	ACTB	ENCODEHT000234691	Known	ISM	Both	0.44999998807907104	None	None	None	None
m54284U_191110_105540/166463804/ccs	PB_GM12878_R1	hg38_SIRV	chr13	99295507	99294703	-	1	1106	37852	260127	ENSG00000169508.6	ENCODEHT000260127	GPR183	ENCODEHT000260127	Known	Genomic	None	0.5	None	None	None	None
m54284U_191110_105540/149880980/ccs	PB_GM12878_R1	hg38_SIRV	chr16	11965199	11968065	+	3	899	43010	150328	ENSG00000048462.10	ENST00000053243.5	TNFRSF17	TNFRSF17-201	Known	Known	None	0.30000001192092896	None	None	None	None
m54284U_191110_105540/163449686/ccs	PB_GM12878_R1	hg38_SIRV	chr2	26244604	26190873	-	20	2677	5717	19748	ENSG00000084754.11	ENST00000380649.7	HADHA	HADHA-201	Known	Known	None	0.10000000149011612	None	None	None	None
m54284U_191110_105540/47448942/ccs	PB_GM12878_R1	hg38_SIRV	chr15	44711517	44718136	+	4	934	41096	142485	ENSG00000166710.18	ENST00000558401.6	B2M	B2M-204	Known	Known	None	0.30000001192092896	None	None	None	None
m54284U_191111_172039/123470168/ccs	PB_GM12878_R2	hg38_SIRV	chr17	7572830	7578623	+	11	1370	45348	159620	ENSG00000161960.14	ENST00000293831.12	EIF4A1	EIF4A1-201	Known	Known	None	0.550000011920929	None	None	None	None
m54284U_191111_172039/150014143/ccs	PB_GM12878_R2	hg38_SIRV	chr18	59899998	59904306	+	2	1898	48932	173945	ENSG00000141682.11	ENST00000316660.6	PMAIP1	PMAIP1-202	Known	Known	None	0.10000000149011612	None	None	None	None
fd2e7e01-d23c-40f2-a780-a109eed49569	ONT_GM12878_R2	hg38_SIRV	chr4	39454924	39454142	-	3	262	12922	47851	ENSG00000163682.16	ENST00000511643.6	RPL9	RPL9-210	Known	Known	None	0.20000000298023224	None	None	None	None
88303704-e50a-4a75-a80b-aff346adbbde	ONT_GM12878_R1	hg38_SIRV	chr3	12841527	12836071	-	4	470	9499	34260	ENSG00000144713.12	ENST00000429711.6	RPL32	RPL32-204	Known	Known	None	0.550000011920929	None	None	None	None
0b7ecb23-e836-4226-94fe-21d91e87e046	ONT_GM12878_R1	hg38_SIRV	chr5	40835223	40832459	-	4	377	15477	55565	ENSG00000145592.13	ENST00000274242.9	RPL37	RPL37-201	Known	Known	None	0.25	None	None	None	None
0c8a2786-9a59-4032-9af2-dfc9152d6af7	ONT_GM12878_R2	hg38_SIRV	chr11	8684866	8685837	+	2	187	30933	106293	ENSG00000166441.12	ENST00000530913.1	RPL27A	RPL27A-208	Known	Known	None	0.10000000149011612	None	None	None	None
c36577c1-0e05-42fd-9b67-575bc34f4c22	ONT_GM12878_R1	hg38_SIRV	chr7	5530587	5527163	-	6	1776	20784	73194	ENSG00000075624.14	ENST00000331789.10	ACTB	ACTB-201	Known	Known	None	0.44999998807907104	None	None	None	None
m54284U_191110_105540/120981926/ccs	PB_GM12878_R1	hg38_SIRV	chr1	8878684	8861006	-	12	1773	298	1291	ENSG00000074800.15	ENST00000234590.10	ENO1	ENO1-201	Known	Known	None	0.20000000298023224	None	None	None	None
44fffc30-76c2-44c8-9577-5e088f0155ce	ONT_GM12878_R1	hg38_SIRV	chr7	5527695	5527163	-	1	468	20784	234670	ENSG00000075624.14	ENCODEHT000234670	ACTB	ENCODEHT000234670	Known	Genomic	None	0.44999998807907104	None	None	None	None
m54284U_191110_105540/164497365/ccs	PB_GM12878_R1	hg38_SIRV	chr16	11965199	11968065	+	3	899	43010	150328	ENSG00000048462.10	ENST00000053243.5	TNFRSF17	TNFRSF17-201	Known	Known	None	0.30000001192092896	None	None	None	None
m54284U_191110_105540/163578496/ccs	PB_GM12878_R1	hg38_SIRV	chr2	26244610	26190873	-	20	2683	5717	19748	ENSG00000084754.11	ENST00000380649.7	HADHA	HADHA-201	Known	Known	None	0.10000000149011612	None	None	None	None
m54284U_191111_172039/30147786/ccs	PB_GM12878_R2	hg38_SIRV	chr13	99307399	99294737	-	2	1487	37852	131845	ENSG00000169508.6	ENST00000376414.4	GPR183	GPR183-201	Known	Known	None	0.5	None	None	None	None
m54284U_191110_105540/47449044/ccs	PB_GM12878_R1	hg38_SIRV	chr15	44711517	44718144	+	4	942	41096	142485	ENSG00000166710.18	ENST00000558401.6	B2M	B2M-204	Known	Known	None	0.20000000298023224	None	None	None	None
m54284U_191111_172039/123470239/ccs	PB_GM12878_R2	hg38_SIRV	chr17	7572830	7578623	+	11	1370	45348	159620	ENSG00000161960.14	ENST00000293831.12	EIF4A1	EIF4A1-201	Known	Known	None	0.550000011920929	None	None	None	None
1847a232-0322-4982-9cd6-4b84e0ae4037	ONT_GM12878_R1	hg38_SIRV	chr7	5527541	5527163	-	1	314	20784	234670	ENSG00000075624.14	ENCODEHT000234670	ACTB	ENCODEHT000234670	Known	Genomic	None	0.44999998807907104	None	None	None	None
4be1670a-2206-48a2-a71e-0b03447bc4fa	ONT_GM12878_R2	hg38_SIRV	chr4	39458583	39454142	-	7	811	12922	47852	ENSG00000163682.16	ENST00000449470.6	RPL9	RPL9-203	Known	Known	None	0.20000000298023224	None	None	None	None
m54284U_191111_172039/150275004/ccs	PB_GM12878_R2	hg38_SIRV	chr18	59899998	59904309	+	2	1901	48932	173945	ENSG00000141682.11	ENST00000316660.6	PMAIP1	PMAIP1-202	Known	Known	None	0.10000000149011612	None	None	None	None
ac6b6d79-5aa7-4756-80cd-d0d55519961a	ONT_GM12878_R1	hg38_SIRV	chr3	12841519	12836071	-	4	462	9499	34260	ENSG00000144713.12	ENST00000429711.6	RPL32	RPL32-204	Known	Known	None	0.550000011920929	None	None	None	None
d26354ef-3c83-45eb-82d6-0c38098d61d2	ONT_GM12878_R1	hg38_SIRV	chr5	40834607	40832459	-	3	337	15477	260502	ENSG00000145592.13	ENCODEHT000260502	RPL37	ENCODEHT000260502	Known	ISM	Both	0.25	None	None	None	None
m54284U_191110_105540/121045564/ccs	PB_GM12878_R1	hg38_SIRV	chr1	8878684	8861006	-	12	1773	298	1291	ENSG00000074800.15	ENST00000234590.10	ENO1	ENO1-201	Known	Known	None	0.20000000298023224	None	None	None	None
a4d81066-7f17-4327-8ba2-3c430ae9bc26	ONT_GM12878_R1	hg38_SIRV	chr11	8684868	8685825	+	2	173	30933	106293	ENSG00000166441.12	ENST00000530913.1	RPL27A	RPL27A-208	Known	Known	None	0.3499999940395355	None	None	None	None
m54284U_191110_105540/163775660/ccs	PB_GM12878_R1	hg38_SIRV	chr2	26244630	26190873	-	20	2703	5717	19748	ENSG00000084754.11	ENST00000380649.7	HADHA	HADHA-201	Known	Known	None	0.10000000149011612	None	None	None	None
21a7dfa3-dc35-48b0-9845-f585085c14d9	ONT_GM12878_R1	hg38_SIRV	chr7	5530585	5527163	-	6	1781	20784	73194	ENSG00000075624.14	ENST00000331789.10	ACTB	ACTB-201	Known	Known	None	0.44999998807907104	None	None	None	None
m54284U_191111_172039/123470565/ccs	PB_GM12878_R2	hg38_SIRV	chr17	7572830	7578622	+	11	1369	45348	159620	ENSG00000161960.14	ENST00000293831.12	EIF4A1	EIF4A1-201	Known	Known	None	0.5	None	None	None	None
m54284U_191110_105540/176622384/ccs	PB_GM12878_R1	hg38_SIRV	chr16	11965199	11968067	+	3	901	43010	150328	ENSG00000048462.10	ENST00000053243.5	TNFRSF17	TNFRSF17-201	Known	Known	None	0.3499999940395355	None	None	None	None
m54284U_191110_105540/47450329/ccs	PB_GM12878_R1	hg38_SIRV	chr15	44711517	44718142	+	4	940	41096	142485	ENSG00000166710.18	ENST00000558401.6	B2M	B2M-204	Known	Known	None	0.20000000298023224	None	None	None	None
m54284U_191110_105540/20514795/ccs	PB_GM12878_R1	hg38_SIRV	chr4	39458925	39454143	-	8	708	12922	47848	ENSG00000163682.16	ENST00000645496.1	RPL9	RPL9-214	Known	Known	None	0.20000000298023224	None	None	None	None
m54284U_191111_172039/63308406/ccs	PB_GM12878_R2	hg38_SIRV	chr13	99307399	99294737	-	2	1487	37852	131845	ENSG00000169508.6	ENST00000376414.4	GPR183	GPR183-201	Known	Known	None	0.5	None	None	None	None
m54284U_191110_105540/121046115/ccs	PB_GM12878_R1	hg38_SIRV	chr1	8878692	8861006	-	12	1781	298	1291	ENSG00000074800.15	ENST00000234590.10	ENO1	ENO1-201	Known	Known	None	0.20000000298023224	None	None	None	None
m54284U_191111_172039/150405457/ccs	PB_GM12878_R2	hg38_SIRV	chr18	59899998	59904295	+	2	1887	48932	173945	ENSG00000141682.11	ENST00000316660.6	PMAIP1	PMAIP1-202	Known	Known	None	0.05000000074505806	None	None	None	None
152091d9-e8d7-4646-81c9-43b76cc07071	ONT_GM12878_R1	hg38_SIRV	chr5	40835200	40832459	-	4	354	15477	55565	ENSG00000145592.13	ENST00000274242.9	RPL37	RPL37-201	Known	Known	None	0.25	None	None	None	None
ae8f4841-cbeb-49c9-a6c3-0c25acfbcf24	ONT_GM12878_R1	hg38_SIRV	chr3	12841530	12836071	-	4	467	9499	34260	ENSG00000144713.12	ENST00000429711.6	RPL32	RPL32-204	Known	Known	None	0.550000011920929	None	None	None	None
beb124e5-cb77-4ac5-ac64-db9090919780	ONT_GM12878_R1	hg38_SIRV	chr7	5530584	5527163	-	6	1774	20784	73194	ENSG00000075624.14	ENST00000331789.10	ACTB	ACTB-201	Known	Known	None	0.44999998807907104	None	None	None	None
m54284U_191110_105540/164038892/ccs	PB_GM12878_R1	hg38_SIRV	chr2	26244623	26190873	-	20	2696	5717	19748	ENSG00000084754.11	ENST00000380649.7	HADHA	HADHA-201	Known	Known	None	0.10000000149011612	None	None	None	None
m54284U_191111_172039/102630784/ccs	PB_GM12878_R2	hg38_SIRV	chr13	99295214	99294703	-	1	813	37852	260127	ENSG00000169508.6	ENCODEHT000260127	GPR183	ENCODEHT000260127	Known	Genomic	None	0.5	None	None	None	None
ab370913-16dc-4ec9-9fb7-73eac60d4e9e	ONT_GM12878_R2	hg38_SIRV	chr11	8684868	8685845	+	2	193	30933	106293	ENSG00000166441.12	ENST00000530913.1	RPL27A	RPL27A-208	Known	Known	None	0.10000000149011612	None	None	None	None
m54284U_191111_172039/123535613/ccs	PB_GM12878_R2	hg38_SIRV	chr17	7572830	7578623	+	11	1370	45348	159620	ENSG00000161960.14	ENST00000293831.12	EIF4A1	EIF4A1-201	Known	Known	None	0.550000011920929	None	None	None	None
m54284U_191110_105540/63439745/ccs	PB_GM12878_R1	hg38_SIRV	chr4	39458920	39454143	-	8	703	12922	47848	ENSG00000163682.16	ENST00000645496.1	RPL9	RPL9-214	Known	Known	None	0.20000000298023224	None	None	None	None
m54284U_191111_172039/90966803/ccs	PB_GM12878_R2	hg38_SIRV	chr16	11965199	11968063	+	3	897	43010	150328	ENSG00000048462.10	ENST00000053243.5	TNFRSF17	TNFRSF17-201	Known	Known	None	0.25	None	None	None	None
m54284U_191110_105540/47515142/ccs	PB_GM12878_R1	hg38_SIRV	chr15	44711517	44718132	+	4	930	41096	142485	ENSG00000166710.18	ENST00000558401.6	B2M	B2M-204	Known	Known	None	0.3499999940395355	None	None	None	None
m54284U_191110_105540/121047430/ccs	PB_GM12878_R1	hg38_SIRV	chr1	8878683	8861006	-	12	1772	298	1291	ENSG00000074800.15	ENST00000234590.10	ENO1	ENO1-201	Known	Known	None	0.20000000298023224	None	None	None	None
be15064f-7d2e-4c33-95f2-6ceb4c4a5ad0	ONT_GM12878_R1	hg38_SIRV	chr7	5530589	5527163	-	6	1762	20784	73194	ENSG00000075624.14	ENST00000331789.10	ACTB	ACTB-201	Known	Known	None	0.44999998807907104	None	None	None	None
m54284U_191111_172039/150537828/ccs	PB_GM12878_R2	hg38_SIRV	chr18	59899998	59904306	+	2	1898	48932	173945	ENSG00000141682.11	ENST00000316660.6	PMAIP1	PMAIP1-202	Known	Known	None	0.10000000149011612	None	None	None	None
69e15fbc-5f18-425b-9005-718c5014864d	ONT_GM12878_R1	hg38_SIRV	chr5	40835200	40832459	-	4	354	15477	55565	ENSG00000145592.13	ENST00000274242.9	RPL37	RPL37-201	Known	Known	None	0.25	None	None	None	None
6c02f8fb-c1ba-43a2-b2b2-63ead98f74ac	ONT_GM12878_R1	hg38_SIRV	chr7	5527698	5527163	-	1	471	20784	234670	ENSG00000075624.14	ENCODEHT000234670	ACTB	ENCODEHT000234670	Known	Genomic	None	0.44999998807907104	None	None	None	None
4b473a5f-73a2-4d76-a320-0a69ee46ab60	ONT_GM12878_R1	hg38_SIRV	chr3	12841525	12836071	-	4	468	9499	34260	ENSG00000144713.12	ENST00000429711.6	RPL32	RPL32-204	Known	Known	None	0.550000011920929	None	None	None	None
m54284U_191110_105540/164103619/ccs	PB_GM12878_R1	hg38_SIRV	chr2	26244625	26190873	-	20	2698	5717	19748	ENSG00000084754.11	ENST00000380649.7	HADHA	HADHA-201	Known	Known	None	0.10000000149011612	None	None	None	None
6840268c-291c-46a2-a0de-0039c749f33c	ONT_GM12878_R2	hg38_SIRV	chr11	8684868	8685845	+	2	187	30933	106293	ENSG00000166441.12	ENST00000530913.1	RPL27A	RPL27A-208	Known	Known	None	0.10000000149011612	None	None	None	None
6c4f4578-66c4-423e-84ed-be2cf2ea2b20	ONT_GM12878_R2	hg38_SIRV	chr4	39455761	39454143	-	3	1092	12922	47851	ENSG00000163682.16	ENST00000511643.6	RPL9	RPL9-210	Known	Known	None	0.20000000298023224	None	None	None	None
m54284U_191111_172039/124452906/ccs	PB_GM12878_R2	hg38_SIRV	chr13	99307399	99294737	-	2	1487	37852	131845	ENSG00000169508.6	ENST00000376414.4	GPR183	GPR183-201	Known	Known	None	0.5	None	None	None	None
m54284U_191111_172039/123535831/ccs	PB_GM12878_R2	hg38_SIRV	chr17	7572830	7578621	+	11	1368	45348	159620	ENSG00000161960.14	ENST00000293831.12	EIF4A1	EIF4A1-201	Known	Known	None	0.5	None	None	None	None
m54284U_191110_105540/47515616/ccs	PB_GM12878_R1	hg38_SIRV	chr15	44711517	44718144	+	4	942	41096	142485	ENSG00000166710.18	ENST00000558401.6	B2M	B2M-204	Known	Known	None	0.20000000298023224	None	None	None	None
m54284U_191111_172039/150601954/ccs	PB_GM12878_R2	hg38_SIRV	chr18	59899998	59903514	+	2	1106	48932	173945	ENSG00000141682.11	ENST00000316660.6	PMAIP1	PMAIP1-202	Known	Known	None	0.44999998807907104	None	None	None	None
55e9b2c5-5091-474d-9614-2cdcaf688f44	ONT_GM12878_R1	hg38_SIRV	chr7	5530589	5527163	-	6	1778	20784	73194	ENSG00000075624.14	ENST00000331789.10	ACTB	ACTB-201	Known	Known	None	0.44999998807907104	None	None	None	None
m54284U_191111_172039/111477727/ccs	PB_GM12878_R2	hg38_SIRV	chr16	11965166	11968057	+	2	2106	43010	260966	ENSG00000048462.10	ENCODEHT000260966	TNFRSF17	ENCODEHT000260966	Known	ISM	Prefix	0.10000000149011612	None	None	None	None
m54284U_191110_105540/121047633/ccs	PB_GM12878_R1	hg38_SIRV	chr1	8878684	8861006	-	12	1773	298	1291	ENSG00000074800.15	ENST00000234590.10	ENO1	ENO1-201	Known	Known	None	0.20000000298023224	None	None	None	None
1f627e88-5d00-4220-82e1-14da64a56329	ONT_GM12878_R1	hg38_SIRV	chr5	40834607	40832459	-	3	337	15477	260502	ENSG00000145592.13	ENCODEHT000260502	RPL37	ENCODEHT000260502	Known	ISM	Both	0.25	None	None	None	None
04242582-1649-45ba-bdfc-6ea197fcb0fa	ONT_GM12878_R1	hg38_SIRV	chr3	12841529	12836071	-	4	472	9499	34260	ENSG00000144713.12	ENST00000429711.6	RPL32	RPL32-204	Known	Known	None	0.550000011920929	None	None	None	None
m54284U_191110_105540/164496465/ccs	PB_GM12878_R1	hg38_SIRV	chr2	26244615	26190873	-	20	2688	5717	19748	ENSG00000084754.11	ENST00000380649.7	HADHA	HADHA-201	Known	Known	None	0.10000000149011612	None	None	None	None
738d49ed-2f1b-46f3-9904-3c0318da5840	ONT_GM12878_R1	hg38_SIRV	chr7	5527689	5527163	-	1	462	20784	234670	ENSG00000075624.14	ENCODEHT000234670	ACTB	ENCODEHT000234670	Known	Genomic	None	0.44999998807907104	None	None	None	None
m54284U_191111_172039/81920633/ccs	PB_GM12878_R2	hg38_SIRV	chr4	39458920	39454144	-	8	702	12922	47848	ENSG00000163682.16	ENST00000645496.1	RPL9	RPL9-214	Known	Known	None	0.25	None	None	None	None
0d5fc2b9-40cd-4b14-8380-d9043d8b127d	ONT_GM12878_R1	hg38_SIRV	chr7	5527713	5527163	-	1	486	20784	234670	ENSG00000075624.14	ENCODEHT000234670	ACTB	ENCODEHT000234670	Known	Genomic	None	0.44999998807907104	None	None	None	None
m54284U_191111_172039/123536414/ccs	PB_GM12878_R2	hg38_SIRV	chr17	7572830	7578620	+	11	1367	45348	159620	ENSG00000161960.14	ENST00000293831.12	EIF4A1	EIF4A1-201	Known	Known	None	0.44999998807907104	None	None	None	None
2b13bc03-0d9f-4bf1-b2fa-0b3aa4522a55	ONT_GM12878_R2	hg38_SIRV	chr11	8684868	8685834	+	2	182	30933	106293	ENSG00000166441.12	ENST00000530913.1	RPL27A	RPL27A-208	Known	Known	None	0.15000000596046448	None	None	None	None
m54284U_191110_105540/121112051/ccs	PB_GM12878_R1	hg38_SIRV	chr1	8878688	8861006	-	12	1777	298	1291	ENSG00000074800.15	ENST00000234590.10	ENO1	ENO1-201	Known	Known	None	0.20000000298023224	None	None	None	None
m54284U_191111_172039/112985375/ccs	PB_GM12878_R2	hg38_SIRV	chr16	11965199	11968063	+	3	897	43010	150328	ENSG00000048462.10	ENST00000053243.5	TNFRSF17	TNFRSF17-201	Known	Known	None	0.25	None	None	None	None
m54284U_191111_172039/150667504/ccs	PB_GM12878_R2	hg38_SIRV	chr18	59899998	59903527	+	2	1119	48932	173945	ENSG00000141682.11	ENST00000316660.6	PMAIP1	PMAIP1-202	Known	Known	None	0.800000011920929	None	None	None	None
m54284U_191110_105540/168363260/ccs	PB_GM12878_R1	hg38_SIRV	chr13	99307379	99294738	-	2	1466	37852	131845	ENSG00000169508.6	ENST00000376414.4	GPR183	GPR183-201	Known	Known	None	0.44999998807907104	None	None	None	None
m54284U_191110_105540/47579903/ccs	PB_GM12878_R1	hg38_SIRV	chr15	44711517	44718142	+	4	940	41096	142485	ENSG00000166710.18	ENST00000558401.6	B2M	B2M-204	Known	Known	None	0.20000000298023224	None	None	None	None
f0c64759-be22-4436-a37d-dc2ec94622a9	ONT_GM12878_R1	hg38_SIRV	chr5	40835198	40832459	-	4	352	15477	55565	ENSG00000145592.13	ENST00000274242.9	RPL37	RPL37-201	Known	Known	None	0.25	None	None	None	None
m54284U_191111_172039/152439070/ccs	PB_GM12878_R2	hg38_SIRV	chr4	39458920	39454144	-	8	702	12922	47848	ENSG00000163682.16	ENST00000645496.1	RPL9	RPL9-214	Known	Known	None	0.25	None	None	None	None
5cd835b9-9bea-4454-9dfa-59b49d484f88	ONT_GM12878_R1	hg38_SIRV	chr3	12841529	12836071	-	4	472	9499	34260	ENSG00000144713.12	ENST00000429711.6	RPL32	RPL32-204	Known	Known	None	0.550000011920929	None	None	None	None
m54284U_191110_105540/164626863/ccs	PB_GM12878_R1	hg38_SIRV	chr2	26244612	26190873	-	20	2685	5717	19748	ENSG00000084754.11	ENST00000380649.7	HADHA	HADHA-201	Known	Known	None	0.10000000149011612	None	None	None	None
1f9d6113-e970-4505-b3f7-5261bb3d95d9	ONT_GM12878_R1	hg38_SIRV	chr7	5529942	5527164	-	5	1705	20784	234707	ENSG00000075624.14	ENCODEHT000234707	ACTB	ENCODEHT000234707	Known	ISM	Suffix	0.44999998807907104	None	None	None	None
m54284U_191111_172039/123602781/ccs	PB_GM12878_R2	hg38_SIRV	chr17	7572830	7578622	+	11	1369	45348	159620	ENSG00000161960.14	ENST00000293831.12	EIF4A1	EIF4A1-201	Known	Known	None	0.5	None	None	None	None
0844521a-e319-45cd-9570-1de49a364e4f	ONT_GM12878_R2	hg38_SIRV	chr11	8684868	8685845	+	2	193	30933	106293	ENSG00000166441.12	ENST00000530913.1	RPL27A	RPL27A-208	Known	Known	None	0.10000000149011612	None	None	None	None
59fdc522-6a52-4337-b2b9-2135e6375d64	ONT_GM12878_R1	hg38_SIRV	chr4	39458837	39454144	-	7	1069	12922	47852	ENSG00000163682.16	ENST00000449470.6	RPL9	RPL9-203	Known	Known	None	0.25	None	None	None	None
m54284U_191110_105540/121177183/ccs	PB_GM12878_R1	hg38_SIRV	chr1	8878684	8861006	-	12	1773	298	1291	ENSG00000074800.15	ENST00000234590.10	ENO1	ENO1-201	Known	Known	None	0.20000000298023224	None	None	None	None
m54284U_191110_105540/47580713/ccs	PB_GM12878_R1	hg38_SIRV	chr15	44711517	44718144	+	4	942	41096	142485	ENSG00000166710.18	ENST00000558401.6	B2M	B2M-204	Known	Known	None	0.20000000298023224	None	None	None	None
m54284U_191111_172039/135856209/ccs	PB_GM12878_R2	hg38_SIRV	chr16	11965199	11968070	+	3	904	43010	150328	ENSG00000048462.10	ENST00000053243.5	TNFRSF17	TNFRSF17-201	Known	Known	None	0.25	None	None	None	None
m54284U_191110_105540/68223577/ccs	PB_GM12878_R1	hg38_SIRV	chr13	99307368	99294739	-	2	1454	37852	131845	ENSG00000169508.6	ENST00000376414.4	GPR183	GPR183-201	Known	Known	None	0.44999998807907104	None	None	None	None
m54284U_191111_172039/150733333/ccs	PB_GM12878_R2	hg38_SIRV	chr18	59899998	59904305	+	2	1897	48932	173945	ENSG00000141682.11	ENST00000316660.6	PMAIP1	PMAIP1-202	Known	Known	None	0.10000000149011612	None	None	None	None
f5ab3fc1-faf1-4bb5-b361-2400c83dff3b	ONT_GM12878_R1	hg38_SIRV	chr5	40834607	40832459	-	3	337	15477	260502	ENSG00000145592.13	ENCODEHT000260502	RPL37	ENCODEHT000260502	Known	ISM	Both	0.25	None	None	None	None
m54284U_191110_105540/164628165/ccs	PB_GM12878_R1	hg38_SIRV	chr2	26244610	26190873	-	20	2683	5717	19748	ENSG00000084754.11	ENST00000380649.7	HADHA	HADHA-201	Known	Known	None	0.10000000149011612	None	None	None	None
ddb76ffc-630a-4582-bb82-44a374405b23	ONT_GM12878_R1	hg38_SIRV	chr7	5530587	5527163	-	6	1783	20784	73194	ENSG00000075624.14	ENST00000331789.10	ACTB	ACTB-201	Known	Known	None	0.44999998807907104	None	None	None	None
071bc067-29dd-4b32-81b4-317b53e679db	ONT_GM12878_R1	hg38_SIRV	chr3	12840243	12836071	-	3	437	9499	34264	ENSG00000144713.12	ENST00000396953.6	RPL32	RPL32-202	Known	Known	None	0.550000011920929	None	None	None	None
m54284U_191111_172039/123603720/ccs	PB_GM12878_R2	hg38_SIRV	chr17	7572830	7578618	+	11	1365	45348	159620	ENSG00000161960.14	ENST00000293831.12	EIF4A1	EIF4A1-201	Known	Known	None	0.44999998807907104	None	None	None	None
bae709a9-de9c-48c2-8087-aafb75dc10b3	ONT_GM12878_R1	hg38_SIRV	chr7	5527689	5527163	-	1	462	20784	234670	ENSG00000075624.14	ENCODEHT000234670	ACTB	ENCODEHT000234670	Known	Genomic	None	0.44999998807907104	None	None	None	None
a4679ff8-625b-4069-86e9-d4ab01a6e13a	ONT_GM12878_R2	hg38_SIRV	chr13	99294612	99294708	-	1	206	37852	260127	ENSG00000169508.6	ENCODEHT000260127	GPR183	ENCODEHT000260127	Known	Genomic	None	0.4000000059604645	None	None	None	None
ce1238b6-9b6a-4e0e-90fa-4bd718eb0d52	ONT_GM12878_R2	hg38_SIRV	chr11	8684868	8685835	+	2	183	30933	106293	ENSG00000166441.12	ENST00000530913.1	RPL27A	RPL27A-208	Known	Known	None	0.15000000596046448	None	None	None	None
m54284U_191110_105540/47581295/ccs	PB_GM12878_R1	hg38_SIRV	chr15	44711517	44718125	+	4	923	41096	142485	ENSG00000166710.18	ENST00000558401.6	B2M	B2M-204	Known	Known	None	0.6000000238418579	None	None	None	None
m54284U_191111_172039/166135859/ccs	PB_GM12878_R2	hg38_SIRV	chr16	11965199	11968063	+	3	897	43010	150328	ENSG00000048462.10	ENST00000053243.5	TNFRSF17	TNFRSF17-201	Known	Known	None	0.25	None	None	None	None
5e28343d-f85b-4b26-97f1-f059e48f48f5	ONT_GM12878_R1	hg38_SIRV	chr7	5527426	5527163	-	1	199	20784	234670	ENSG00000075624.14	ENCODEHT000234670	ACTB	ENCODEHT000234670	Known	Genomic	None	0.44999998807907104	None	None	None	None
96e4c65f-23f0-4eaf-8726-15af04f4df9c	ONT_GM12878_R1	hg38_SIRV	chr4	39458493	39454144	-	7	725	12922	47852	ENSG00000163682.16	ENST00000449470.6	RPL9	RPL9-203	Known	Known	None	0.25	None	None	None	None
m54284U_191110_105540/121178300/ccs	PB_GM12878_R1	hg38_SIRV	chr1	8878696	8861006	-	12	1785	298	1291	ENSG00000074800.15	ENST00000234590.10	ENO1	ENO1-201	Known	Known	None	0.20000000298023224	None	None	None	None
fb852c11-3dc2-4893-90f2-317d613cd4c8	ONT_GM12878_R1	hg38_SIRV	chr3	12841521	12836071	-	4	464	9499	34260	ENSG00000144713.12	ENST00000429711.6	RPL32	RPL32-204	Known	Known	None	0.550000011920929	None	None	None	None
m54284U_191111_172039/123667826/ccs	PB_GM12878_R2	hg38_SIRV	chr17	7572830	7578639	+	11	1386	45348	159620	ENSG00000161960.14	ENST00000293831.12	EIF4A1	EIF4A1-201	Known	Known	None	0.30000001192092896	None	None	None	None
m54284U_191110_105540/165481062/ccs	PB_GM12878_R1	hg38_SIRV	chr2	26244615	26190873	-	20	2688	5717	19748	ENSG00000084754.11	ENST00000380649.7	HADHA	HADHA-201	Known	Known	None	0.10000000149011612	None	None	None	None
m54284U_191111_172039/151259914/ccs	PB_GM12878_R2	hg38_SIRV	chr18	59899998	59903529	+	2	1121	48932	173945	ENSG00000141682.11	ENST00000316660.6	PMAIP1	PMAIP1-202	Known	Known	None	0.75	None	None	None	None
fb727d4e-f173-499c-97b8-755010a3936d	ONT_GM12878_R1	hg38_SIRV	chr5	40834607	40832459	-	3	337	15477	260502	ENSG00000145592.13	ENCODEHT000260502	RPL37	ENCODEHT000260502	Known	ISM	Both	0.25	None	None	None	None
m54284U_191110_105540/48892074/ccs	PB_GM12878_R1	hg38_SIRV	chr13	99307399	99294745	-	2	1479	37852	131845	ENSG00000169508.6	ENST00000376414.4	GPR183	GPR183-201	Known	Known	None	0.44999998807907104	None	None	None	None
m54284U_191110_105540/47644799/ccs	PB_GM12878_R1	hg38_SIRV	chr15	44711517	44718144	+	4	942	41096	142485	ENSG00000166710.18	ENST00000558401.6	B2M	B2M-204	Known	Known	None	0.20000000298023224	None	None	None	None
m54284U_191111_172039/168299232/ccs	PB_GM12878_R2	hg38_SIRV	chr16	11965199	11968063	+	4	1021	43010	150330	ENSG00000048462.10	ENST00000562385.1	TNFRSF17	TNFRSF17-203	Known	Known	None	0.25	None	None	None	None
4a8d7af2-e56c-494f-80b5-ec4ceef2d215	ONT_GM12878_R2	hg38_SIRV	chr11	8684869	8685846	+	2	193	30933	106293	ENSG00000166441.12	ENST00000530913.1	RPL27A	RPL27A-208	Known	Known	None	0.10000000149011612	None	None	None	None
0d02b1b7-021e-44be-9262-46e31c339fcd	ONT_GM12878_R1	hg38_SIRV	chr7	5528643	5527165	-	3	1223	20784	234691	ENSG00000075624.14	ENCODEHT000234691	ACTB	ENCODEHT000234691	Known	ISM	Both	0.44999998807907104	None	None	None	None
340adf74-bb62-4bb0-ae9e-2635317cf490	ONT_GM12878_R1	hg38_SIRV	chr4	39458600	39454144	-	7	832	12922	47852	ENSG00000163682.16	ENST00000449470.6	RPL9	RPL9-203	Known	Known	None	0.25	None	None	None	None
m54284U_191111_172039/123732485/ccs	PB_GM12878_R2	hg38_SIRV	chr17	7572830	7578626	+	11	1373	45348	159620	ENSG00000161960.14	ENST00000293831.12	EIF4A1	EIF4A1-201	Known	Known	None	0.4000000059604645	None	None	None	None
a1a15c99-bbb7-4b1f-b46e-f9b5f0cac006	ONT_GM12878_R1	hg38_SIRV	chr3	12841523	12836071	-	4	466	9499	34260	ENSG00000144713.12	ENST00000429711.6	RPL32	RPL32-204	Known	Known	None	0.550000011920929	None	None	None	None
m54284U_191110_105540/165676537/ccs	PB_GM12878_R1	hg38_SIRV	chr2	26244602	26190873	-	20	2675	5717	19748	ENSG00000084754.11	ENST00000380649.7	HADHA	HADHA-201	Known	Known	None	0.10000000149011612	None	None	None	None
bdd503f9-b277-4db0-b10a-d101c7033599	ONT_GM12878_R1	hg38_SIRV	chr7	5527694	5527163	-	1	461	20784	234670	ENSG00000075624.14	ENCODEHT000234670	ACTB	ENCODEHT000234670	Known	Genomic	None	0.44999998807907104	None	None	None	None
m54284U_191110_105540/121178429/ccs	PB_GM12878_R1	hg38_SIRV	chr1	8878690	8861006	-	12	1779	298	1291	ENSG00000074800.15	ENST00000234590.10	ENO1	ENO1-201	Known	Known	None	0.20000000298023224	None	None	None	None
m54284U_191111_172039/151521112/ccs	PB_GM12878_R2	hg38_SIRV	chr18	59899998	59904303	+	2	1895	48932	173945	ENSG00000141682.11	ENST00000316660.6	PMAIP1	PMAIP1-202	Known	Known	None	0.10000000149011612	None	None	None	None
085f5951-9727-4c2d-9a74-406760a6d16a	ONT_GM12878_R1	hg38_SIRV	chr5	40834607	40832459	-	3	337	15477	260502	ENSG00000145592.13	ENCODEHT000260502	RPL37	ENCODEHT000260502	Known	ISM	Both	0.25	None	None	None	None
m54284U_191111_172039/51841538/ccs	PB_GM12878_R2	hg38_SIRV	chr13	99307399	99294745	-	2	1479	37852	131845	ENSG00000169508.6	ENST00000376414.4	GPR183	GPR183-201	Known	Known	None	0.44999998807907104	None	None	None	None
m54284U_191111_172039/175768788/ccs	PB_GM12878_R2	hg38_SIRV	chr16	11965199	11968063	+	3	897	43010	150328	ENSG00000048462.10	ENST00000053243.5	TNFRSF17	TNFRSF17-201	Known	Known	None	0.25	None	None	None	None
5c0d40c6-32fa-4771-aae5-437143f2cf06	ONT_GM12878_R1	hg38_SIRV	chr4	39458600	39454144	-	7	838	12922	47852	ENSG00000163682.16	ENST00000449470.6	RPL9	RPL9-203	Known	Known	None	0.25	None	None	None	None
m54284U_191110_105540/47646389/ccs	PB_GM12878_R1	hg38_SIRV	chr15	44711517	44718144	+	4	942	41096	142485	ENSG00000166710.18	ENST00000558401.6	B2M	B2M-204	Known	Known	None	0.20000000298023224	None	None	None	None
m54284U_191111_172039/123732643/ccs	PB_GM12878_R2	hg38_SIRV	chr17	7572830	7578623	+	11	1370	45348	159620	ENSG00000161960.14	ENST00000293831.12	EIF4A1	EIF4A1-201	Known	Known	None	0.550000011920929	None	None	None	None
6f3a2875-97de-4ff7-a282-b2cf56610272	ONT_GM12878_R1	hg38_SIRV	chr7	5528447	5527165	-	3	1064	20784	234691	ENSG00000075624.14	ENCODEHT000234691	ACTB	ENCODEHT000234691	Known	ISM	Both	0.44999998807907104	None	None	None	None
282dcf81-d7fb-4d31-b03a-395ad367615a	ONT_GM12878_R2	hg38_SIRV	chr11	8684869	8685840	+	2	187	30933	106293	ENSG00000166441.12	ENST00000530913.1	RPL27A	RPL27A-208	Known	Known	None	0.10000000149011612	None	None	None	None
d0663612-53a0-4c3a-85fa-06a87ef8831c	ONT_GM12878_R1	hg38_SIRV	chr3	12841525	12836071	-	4	462	9499	34260	ENSG00000144713.12	ENST00000429711.6	RPL32	RPL32-204	Known	Known	None	0.550000011920929	None	None	None	None
9b2de739-3cb7-455a-85b9-fc36fbdd9fcd	ONT_GM12878_R1	hg38_SIRV	chr5	40835212	40832461	-	4	358	15477	260824	ENSG00000145592.13	ENCODEHT000260824	RPL37	ENCODEHT000260824	Known	NNC	None	0.25	None	None	None	None
m54284U_191110_105540/165874232/ccs	PB_GM12878_R1	hg38_SIRV	chr2	26244659	26190873	-	20	2732	5717	19748	ENSG00000084754.11	ENST00000380649.7	HADHA	HADHA-201	Known	Known	None	0.10000000149011612	None	None	None	None
0c1c9c79-2635-4893-8b78-2a56e5326985	ONT_GM12878_R2	hg38_SIRV	chr4	39458600	39454144	-	7	832	12922	47852	ENSG00000163682.16	ENST00000449470.6	RPL9	RPL9-203	Known	Known	None	0.25	None	None	None	None
m54284U_191111_172039/151521553/ccs	PB_GM12878_R2	hg38_SIRV	chr18	59899998	59904306	+	2	1898	48932	173945	ENSG00000141682.11	ENST00000316660.6	PMAIP1	PMAIP1-202	Known	Known	None	0.10000000149011612	None	None	None	None
m54284U_191110_105540/121178455/ccs	PB_GM12878_R1	hg38_SIRV	chr1	8878700	8861006	-	12	1789	298	1291	ENSG00000074800.15	ENST00000234590.10	ENO1	ENO1-201	Known	Known	None	0.20000000298023224	None	None	None	None
m54284U_191110_105540/47647000/ccs	PB_GM12878_R1	hg38_SIRV	chr15	44711517	44718142	+	4	940	41096	142485	ENSG00000166710.18	ENST00000558401.6	B2M	B2M-204	Known	Known	None	0.20000000298023224	None	None	None	None
78c34129-963b-442e-ba73-68da9d586e85	ONT_GM12878_R1	hg38_SIRV	chr16	11965199	11968042	+	3	876	43010	150328	ENSG00000048462.10	ENST00000053243.5	TNFRSF17	TNFRSF17-201	Known	Known	None	0.25	None	None	None	None
m54284U_191111_172039/60819883/ccs	PB_GM12878_R2	hg38_SIRV	chr13	99307392	99294745	-	2	1472	37852	131845	ENSG00000169508.6	ENST00000376414.4	GPR183	GPR183-201	Known	Known	None	0.44999998807907104	None	None	None	None
d78b2b14-4606-4c68-b4c7-205869ce355b	ONT_GM12878_R1	hg38_SIRV	chr7	5528558	5527165	-	3	1175	20784	234691	ENSG00000075624.14	ENCODEHT000234691	ACTB	ENCODEHT000234691	Known	ISM	Both	0.44999998807907104	None	None	None	None
m54284U_191111_172039/123863150/ccs	PB_GM12878_R2	hg38_SIRV	chr17	7572830	7578625	+	11	1372	45348	159620	ENSG00000161960.14	ENST00000293831.12	EIF4A1	EIF4A1-201	Known	Known	None	0.44999998807907104	None	None	None	None
8a8ed40c-80d9-4802-be7d-a4755f1090ad	ONT_GM12878_R1	hg38_SIRV	chr11	8684870	8685845	+	2	191	30933	106293	ENSG00000166441.12	ENST00000530913.1	RPL27A	RPL27A-208	Known	Known	None	0.10000000149011612	None	None	None	None
m54284U_191110_105540/166265487/ccs	PB_GM12878_R1	hg38_SIRV	chr2	26244630	26190873	-	20	2703	5717	19748	ENSG00000084754.11	ENST00000380649.7	HADHA	HADHA-201	Known	Known	None	0.10000000149011612	None	None	None	None
6a0fe66b-1529-43ec-8a70-499cd9844088	ONT_GM12878_R1	hg38_SIRV	chr3	12841528	12836071	-	4	471	9499	34260	ENSG00000144713.12	ENST00000429711.6	RPL32	RPL32-204	Known	Known	None	0.550000011920929	None	None	None	None
ab8ca475-199f-4ad1-a3f1-bfc4acc65ed0	ONT_GM12878_R2	hg38_SIRV	chr4	39458923	39454144	-	8	713	12922	47848	ENSG00000163682.16	ENST00000645496.1	RPL9	RPL9-214	Known	Known	None	0.25	None	None	None	None
64b03104-faa7-4790-88ee-34ebbd5bd725	ONT_GM12878_R1	hg38_SIRV	chr5	40834607	40832459	-	3	337	15477	260502	ENSG00000145592.13	ENCODEHT000260502	RPL37	ENCODEHT000260502	Known	ISM	Both	0.25	None	None	None	None
m54284U_191110_105540/47776185/ccs	PB_GM12878_R1	hg38_SIRV	chr15	44711517	44718136	+	4	934	41096	142485	ENSG00000166710.18	ENST00000558401.6	B2M	B2M-204	Known	Known	None	0.30000001192092896	None	None	None	None
m54284U_191111_172039/151586315/ccs	PB_GM12878_R2	hg38_SIRV	chr18	59899998	59904302	+	2	1894	48932	173945	ENSG00000141682.11	ENST00000316660.6	PMAIP1	PMAIP1-202	Known	Known	None	0.10000000149011612	None	None	None	None
bb529630-5379-41f9-8482-b2e4c99897fd	ONT_GM12878_R1	hg38_SIRV	chr7	5530589	5527163	-	6	1784	20784	73194	ENSG00000075624.14	ENST00000331789.10	ACTB	ACTB-201	Known	Known	None	0.44999998807907104	None	None	None	None
m54284U_191110_105540/121307358/ccs	PB_GM12878_R1	hg38_SIRV	chr1	8878689	8861006	-	12	1778	298	1291	ENSG00000074800.15	ENST00000234590.10	ENO1	ENO1-201	Known	Known	None	0.20000000298023224	None	None	None	None
m54284U_191111_172039/112462152/ccs	PB_GM12878_R2	hg38_SIRV	chr13	99307425	99294745	-	2	1505	37852	131845	ENSG00000169508.6	ENST00000376414.4	GPR183	GPR183-201	Known	Known	None	0.44999998807907104	None	None	None	None
dfa2e1e7-8675-4edc-a6db-e4200a97413f	ONT_GM12878_R1	hg38_SIRV	chr16	11965199	11968069	+	4	1027	43010	150330	ENSG00000048462.10	ENST00000562385.1	TNFRSF17	TNFRSF17-203	Known	Known	None	0.30000001192092896	None	None	None	None
m54284U_191110_105540/166790699/ccs	PB_GM12878_R1	hg38_SIRV	chr2	26244610	26190873	-	20	2683	5717	19748	ENSG00000084754.11	ENST00000380649.7	HADHA	HADHA-201	Known	Known	None	0.10000000149011612	None	None	None	None
m54284U_191111_172039/123864297/ccs	PB_GM12878_R2	hg38_SIRV	chr17	7572830	7578639	+	11	1386	45348	159620	ENSG00000161960.14	ENST00000293831.12	EIF4A1	EIF4A1-201	Known	Known	None	0.30000001192092896	None	None	None	None
d355da23-c5b1-46e1-aa7b-7600969fb026	ONT_GM12878_R1	hg38_SIRV	chr7	5527553	5527163	-	1	326	20784	234670	ENSG00000075624.14	ENCODEHT000234670	ACTB	ENCODEHT000234670	Known	Genomic	None	0.44999998807907104	None	None	None	None
8449d74f-12ac-451d-8ee9-b50d9dae39ae	ONT_GM12878_R1	hg38_SIRV	chr3	12840243	12836071	-	3	437	9499	34264	ENSG00000144713.12	ENST00000396953.6	RPL32	RPL32-202	Known	Known	None	0.550000011920929	None	None	None	None
9d48a144-7165-44aa-b130-99a8e5b0f996	ONT_GM12878_R2	hg38_SIRV	chr4	39456539	39454146	-	4	402	12922	260743	ENSG00000163682.16	ENCODEHT000260743	RPL9	ENCODEHT000260743	Known	ISM	Suffix	0.25	None	None	None	None
m54284U_191111_172039/151587104/ccs	PB_GM12878_R2	hg38_SIRV	chr18	59899998	59903530	+	2	1122	48932	173945	ENSG00000141682.11	ENST00000316660.6	PMAIP1	PMAIP1-202	Known	Known	None	0.699999988079071	None	None	None	None
93592e6c-c0fb-440a-a186-ee3e265c814d	ONT_GM12878_R1	hg38_SIRV	chr5	40834604	40832459	-	3	328	15477	260502	ENSG00000145592.13	ENCODEHT000260502	RPL37	ENCODEHT000260502	Known	ISM	Both	0.25	None	None	None	None
m54284U_191110_105540/121308724/ccs	PB_GM12878_R1	hg38_SIRV	chr1	8878709	8861006	-	12	1798	298	1291	ENSG00000074800.15	ENST00000234590.10	ENO1	ENO1-201	Known	Known	None	0.20000000298023224	None	None	None	None
9f21f64c-9bf0-4760-8595-c702ec65dc3c	ONT_GM12878_R1	hg38_SIRV	chr11	8684872	8685845	+	2	189	30933	106293	ENSG00000166441.12	ENST00000530913.1	RPL27A	RPL27A-208	Known	Known	None	0.10000000149011612	None	None	None	None
m54284U_191110_105540/47842429/ccs	PB_GM12878_R1	hg38_SIRV	chr15	44711517	44718144	+	4	942	41096	142485	ENSG00000166710.18	ENST00000558401.6	B2M	B2M-204	Known	Known	None	0.20000000298023224	None	None	None	None
m54284U_191111_172039/132056987/ccs	PB_GM12878_R2	hg38_SIRV	chr13	99307371	99294745	-	2	1451	37852	131845	ENSG00000169508.6	ENST00000376414.4	GPR183	GPR183-201	Known	Known	None	0.44999998807907104	None	None	None	None
c9c4bdb3-95bb-4f94-9ea3-b82e417a0d50	ONT_GM12878_R1	hg38_SIRV	chr16	11965199	11968070	+	3	904	43010	150328	ENSG00000048462.10	ENST00000053243.5	TNFRSF17	TNFRSF17-201	Known	Known	None	0.25	None	None	None	None
m54284U_191111_172039/123864576/ccs	PB_GM12878_R2	hg38_SIRV	chr17	7572830	7578620	+	11	1367	45348	159620	ENSG00000161960.14	ENST00000293831.12	EIF4A1	EIF4A1-201	Known	Known	None	0.44999998807907104	None	None	None	None
m54284U_191110_105540/166791009/ccs	PB_GM12878_R1	hg38_SIRV	chr2	26244623	26190873	-	20	2696	5717	19748	ENSG00000084754.11	ENST00000380649.7	HADHA	HADHA-201	Known	Known	None	0.10000000149011612	None	None	None	None
f4698388-a2b0-4aff-af4b-7f00f94d29ce	ONT_GM12878_R1	hg38_SIRV	chr7	5528575	5527165	-	3	1164	20784	234691	ENSG00000075624.14	ENCODEHT000234691	ACTB	ENCODEHT000234691	Known	ISM	Both	0.44999998807907104	None	None	None	None
21810d39-9b62-47a5-872e-f74feb75616b	ONT_GM12878_R1	hg38_SIRV	chr3	12840242	12836071	-	3	436	9499	34264	ENSG00000144713.12	ENST00000396953.6	RPL32	RPL32-202	Known	Known	None	0.550000011920929	None	None	None	None
m54284U_191111_172039/151650339/ccs	PB_GM12878_R2	hg38_SIRV	chr18	59899998	59904305	+	2	1897	48932	173945	ENSG00000141682.11	ENST00000316660.6	PMAIP1	PMAIP1-202	Known	Known	None	0.10000000149011612	None	None	None	None
f4ef7c17-ec94-4965-a272-aaebee8483f6	ONT_GM12878_R2	hg38_SIRV	chr4	39458600	39454144	-	7	814	12922	47852	ENSG00000163682.16	ENST00000449470.6	RPL9	RPL9-203	Known	Known	None	0.25	None	None	None	None
0bf22fe7-0ded-4328-b27a-a500793f6f5a	ONT_GM12878_R1	hg38_SIRV	chr5	40834607	40832459	-	3	337	15477	260502	ENSG00000145592.13	ENCODEHT000260502	RPL37	ENCODEHT000260502	Known	ISM	Both	0.25	None	None	None	None
m54284U_191110_105540/47843682/ccs	PB_GM12878_R1	hg38_SIRV	chr15	44711517	44718136	+	4	934	41096	142485	ENSG00000166710.18	ENST00000558401.6	B2M	B2M-204	Known	Known	None	0.30000001192092896	None	None	None	None
m54284U_191111_172039/158139468/ccs	PB_GM12878_R2	hg38_SIRV	chr13	99307392	99294745	-	2	1472	37852	131845	ENSG00000169508.6	ENST00000376414.4	GPR183	GPR183-201	Known	Known	None	0.44999998807907104	None	None	None	None
m54284U_191111_172039/123865373/ccs	PB_GM12878_R2	hg38_SIRV	chr17	7572830	7578623	+	11	1370	45348	159620	ENSG00000161960.14	ENST00000293831.12	EIF4A1	EIF4A1-201	Known	Known	None	0.550000011920929	None	None	None	None
m54284U_191110_105540/121373186/ccs	PB_GM12878_R1	hg38_SIRV	chr1	8878684	8861006	-	12	1773	298	1291	ENSG00000074800.15	ENST00000234590.10	ENO1	ENO1-201	Known	Known	None	0.20000000298023224	None	None	None	None
7c037080-d71e-44b3-9084-46abf9f4be9d	ONT_GM12878_R1	hg38_SIRV	chr16	11965199	11968046	+	3	887	43010	150328	ENSG00000048462.10	ENST00000053243.5	TNFRSF17	TNFRSF17-201	Known	Known	None	0.20000000298023224	None	None	None	None
7e5c6e5f-a7b3-4423-8f98-0fea01d6077a	ONT_GM12878_R1	hg38_SIRV	chr7	5528155	5527167	-	2	834	20784	234678	ENSG00000075624.14	ENCODEHT000234678	ACTB	ENCODEHT000234678	Known	ISM	Both	0.44999998807907104	None	None	None	None
4a794e11-6cd8-45d2-a26e-78a7cd4ce92a	ONT_GM12878_R1	hg38_SIRV	chr3	12841526	12836085	-	4	465	9499	252280	ENSG00000144713.12	ENCODEHT000252280	RPL32	ENCODEHT000252280	Known	NNC	None	0.550000011920929	None	None	None	None
66638df7-7e0f-4f26-af78-8319f2554908	ONT_GM12878_R1	hg38_SIRV	chr4	39458484	39454145	-	7	715	12922	47852	ENSG00000163682.16	ENST00000449470.6	RPL9	RPL9-203	Known	Known	None	0.20000000298023224	None	None	None	None
f0e40998-8f56-41e9-8dae-ebb24727214c	ONT_GM12878_R1	hg38_SIRV	chr5	40835200	40832459	-	4	354	15477	55565	ENSG00000145592.13	ENST00000274242.9	RPL37	RPL37-201	Known	Known	None	0.25	None	None	None	None
704f87e8-afcb-4ac3-a425-44e566eb0e90	ONT_GM12878_R2	hg38_SIRV	chr11	8684876	8685840	+	2	180	30933	106293	ENSG00000166441.12	ENST00000530913.1	RPL27A	RPL27A-208	Known	Known	None	0.10000000149011612	None	None	None	None
m54284U_191111_172039/123994245/ccs	PB_GM12878_R2	hg38_SIRV	chr17	7572830	7578717	+	11	1366	45347	250852	ENSG00000277957.1	ENCODEHT000250852	SENP3-EIF4A1	ENCODEHT000250852	Known	NNC	None	0.550000011920929	None	None	None	None
m54284U_191110_105540/166988234/ccs	PB_GM12878_R1	hg38_SIRV	chr2	26244621	26190873	-	20	2694	5717	19748	ENSG00000084754.11	ENST00000380649.7	HADHA	HADHA-201	Known	Known	None	0.10000000149011612	None	None	None	None
m54284U_191110_105540/47906954/ccs	PB_GM12878_R1	hg38_SIRV	chr15	44711517	44718136	+	4	934	41096	142485	ENSG00000166710.18	ENST00000558401.6	B2M	B2M-204	Known	Known	None	0.30000001192092896	None	None	None	None
m54284U_191111_172039/151847311/ccs	PB_GM12878_R2	hg38_SIRV	chr18	59899998	59904305	+	2	1897	48932	173945	ENSG00000141682.11	ENST00000316660.6	PMAIP1	PMAIP1-202	Known	Known	None	0.10000000149011612	None	None	None	None
23e086da-0a57-4af2-ac5e-2b62ffc5baa4	ONT_GM12878_R1	hg38_SIRV	chr13	99307397	99294745	-	2	1477	37852	131845	ENSG00000169508.6	ENST00000376414.4	GPR183	GPR183-201	Known	Known	None	0.44999998807907104	None	None	None	None
m54284U_191110_105540/167053266/ccs	PB_GM12878_R1	hg38_SIRV	chr2	26244602	26190873	-	21	2588	5717	261019	ENSG00000084754.11	ENCODEHT000261019	HADHA	ENCODEHT000261019	Known	NNC	None	0.10000000149011612	None	None	None	None
4e5a6aec-0b67-4fe3-9ac7-727c4db7a22f	ONT_GM12878_R1	hg38_SIRV	chr7	5528220	5527167	-	2	899	20784	234678	ENSG00000075624.14	ENCODEHT000234678	ACTB	ENCODEHT000234678	Known	ISM	Both	0.44999998807907104	None	None	None	None
m54284U_191110_105540/121373547/ccs	PB_GM12878_R1	hg38_SIRV	chr1	8878687	8861006	-	12	1776	298	1291	ENSG00000074800.15	ENST00000234590.10	ENO1	ENO1-201	Known	Known	None	0.20000000298023224	None	None	None	None
afd1e6d0-cee5-494c-9179-156a6d04f9b2	ONT_GM12878_R2	hg38_SIRV	chr16	11965199	11968060	+	3	888	43010	150328	ENSG00000048462.10	ENST00000053243.5	TNFRSF17	TNFRSF17-201	Known	Known	None	0.20000000298023224	None	None	None	None
93cbc1f3-0666-48dd-9fbb-139110ca8122	ONT_GM12878_R1	hg38_SIRV	chr3	12840235	12836071	-	3	429	9499	34264	ENSG00000144713.12	ENST00000396953.6	RPL32	RPL32-202	Known	Known	None	0.550000011920929	None	None	None	None
2613ad15-623b-4f71-9f7d-ca3d4fd54d54	ONT_GM12878_R1	hg38_SIRV	chr5	40834607	40832459	-	3	337	15477	260502	ENSG00000145592.13	ENCODEHT000260502	RPL37	ENCODEHT000260502	Known	ISM	Both	0.25	None	None	None	None
a25bfd4a-6dbd-47f8-9d8e-6833e5e697ae	ONT_GM12878_R2	hg38_SIRV	chr4	39454646	39454150	-	2	203	12922	260304	ENSG00000163682.16	ENCODEHT000260304	RPL9	ENCODEHT000260304	Known	ISM	Suffix	0.20000000298023224	None	None	None	None
cc32a24c-199f-43c3-b50c-c40371ed3b9c	ONT_GM12878_R2	hg38_SIRV	chr13	99294991	99294711	-	1	582	37852	260127	ENSG00000169508.6	ENCODEHT000260127	GPR183	ENCODEHT000260127	Known	Genomic	None	0.44999998807907104	None	None	None	None
m54284U_191111_172039/123994279/ccs	PB_GM12878_R2	hg38_SIRV	chr17	7572830	7578623	+	11	1370	45348	159620	ENSG00000161960.14	ENST00000293831.12	EIF4A1	EIF4A1-201	Known	Known	None	0.550000011920929	None	None	None	None
m54284U_191111_172039/152045090/ccs	PB_GM12878_R2	hg38_SIRV	chr18	59899998	59904301	+	2	1893	48932	173945	ENSG00000141682.11	ENST00000316660.6	PMAIP1	PMAIP1-202	Known	Known	None	0.10000000149011612	None	None	None	None
m54284U_191110_105540/47907848/ccs	PB_GM12878_R1	hg38_SIRV	chr15	44711517	44718144	+	4	942	41096	142485	ENSG00000166710.18	ENST00000558401.6	B2M	B2M-204	Known	Known	None	0.20000000298023224	None	None	None	None
ad53267c-7212-469e-8d34-b78860b767a7	ONT_GM12878_R1	hg38_SIRV	chr7	5530589	5527163	-	6	1768	20784	73194	ENSG00000075624.14	ENST00000331789.10	ACTB	ACTB-201	Known	Known	None	0.44999998807907104	None	None	None	None
m54284U_191110_105540/121374477/ccs	PB_GM12878_R1	hg38_SIRV	chr1	8878690	8861006	-	12	1779	298	1291	ENSG00000074800.15	ENST00000234590.10	ENO1	ENO1-201	Known	Known	None	0.20000000298023224	None	None	None	None
8103d163-a7ef-4adc-b88e-61417c83da81	ONT_GM12878_R1	hg38_SIRV	chr11	8684877	8685834	+	2	173	30933	106293	ENSG00000166441.12	ENST00000530913.1	RPL27A	RPL27A-208	Known	Known	None	0.15000000596046448	None	None	None	None
c0bc61ef-3a79-4783-b369-9ff628c498f2	ONT_GM12878_R1	hg38_SIRV	chr3	12841525	12836071	-	4	468	9499	34260	ENSG00000144713.12	ENST00000429711.6	RPL32	RPL32-204	Known	Known	None	0.550000011920929	None	None	None	None
m54284U_191110_105540/167118020/ccs	PB_GM12878_R1	hg38_SIRV	chr2	26244619	26190873	-	20	2692	5717	19748	ENSG00000084754.11	ENST00000380649.7	HADHA	HADHA-201	Known	Known	None	0.10000000149011612	None	None	None	None
m54284U_191110_105540/88146212/ccs	PB_GM12878_R1	hg38_SIRV	chr16	11965200	11968052	+	3	885	43010	150328	ENSG00000048462.10	ENST00000053243.5	TNFRSF17	TNFRSF17-201	Known	Known	None	0.10000000149011612	None	None	None	None
30846980-d51c-494a-a73c-a4774af78de7	ONT_GM12878_R1	hg38_SIRV	chr5	40834607	40832459	-	3	337	15477	260502	ENSG00000145592.13	ENCODEHT000260502	RPL37	ENCODEHT000260502	Known	ISM	Both	0.25	None	None	None	None
m54284U_191111_172039/123995697/ccs	PB_GM12878_R2	hg38_SIRV	chr17	7572830	7578621	+	11	1368	45348	159620	ENSG00000161960.14	ENST00000293831.12	EIF4A1	EIF4A1-201	Known	Known	None	0.5	None	None	None	None
m54284U_191110_105540/135725383/ccs	PB_GM12878_R1	hg38_SIRV	chr13	99307399	99294747	-	2	1477	37852	131845	ENSG00000169508.6	ENST00000376414.4	GPR183	GPR183-201	Known	Known	None	0.44999998807907104	None	None	None	None
m54284U_191110_105540/47908487/ccs	PB_GM12878_R1	hg38_SIRV	chr15	44711517	44718136	+	4	934	41096	142485	ENSG00000166710.18	ENST00000558401.6	B2M	B2M-204	Known	Known	None	0.30000001192092896	None	None	None	None
m54284U_191111_172039/152176681/ccs	PB_GM12878_R2	hg38_SIRV	chr18	59899998	59904305	+	2	1897	48932	173945	ENSG00000141682.11	ENST00000316660.6	PMAIP1	PMAIP1-202	Known	Known	None	0.10000000149011612	None	None	None	None
893a113f-2da5-4c38-bb71-fc4c52364e57	ONT_GM12878_R2	hg38_SIRV	chr4	39454617	39454150	-	2	168	12922	260304	ENSG00000163682.16	ENCODEHT000260304	RPL9	ENCODEHT000260304	Known	ISM	Suffix	0.20000000298023224	None	None	None	None
268759c5-e33e-4d35-9abd-2db2a28efe3e	ONT_GM12878_R1	hg38_SIRV	chr7	5528158	5527167	-	2	844	20784	234678	ENSG00000075624.14	ENCODEHT000234678	ACTB	ENCODEHT000234678	Known	ISM	Both	0.44999998807907104	None	None	None	None
m54284U_191111_172039/70846391/ccs	PB_GM12878_R2	hg38_SIRV	chr13	99295569	99294713	-	1	1158	37852	260127	ENSG00000169508.6	ENCODEHT000260127	GPR183	ENCODEHT000260127	Known	Genomic	None	0.44999998807907104	None	None	None	None
m54284U_191110_105540/121374578/ccs	PB_GM12878_R1	hg38_SIRV	chr1	8878695	8861010	-	12	1770	298	239008	ENSG00000074800.15	ENCODEHT000239008	ENO1	ENCODEHT000239008	Known	NIC	None	0.20000000298023224	None	None	None	None
5e2d14c3-40f1-48f7-89fd-006f973cbcbc	ONT_GM12878_R1	hg38_SIRV	chr3	12841529	12836071	-	4	472	9499	34260	ENSG00000144713.12	ENST00000429711.6	RPL32	RPL32-204	Known	Known	None	0.550000011920929	None	None	None	None
m54284U_191111_172039/124060255/ccs	PB_GM12878_R2	hg38_SIRV	chr17	7572830	7578617	+	11	1360	45348	249777	ENSG00000161960.14	ENCODEHT000249777	EIF4A1	ENCODEHT000249777	Known	NIC	None	0.44999998807907104	None	None	None	None
m54284U_191110_105540/167315857/ccs	PB_GM12878_R1	hg38_SIRV	chr2	26244643	26190873	-	20	2716	5717	19748	ENSG00000084754.11	ENST00000380649.7	HADHA	HADHA-201	Known	Known	None	0.10000000149011612	None	None	None	None
m54284U_191111_172039/94437570/ccs	PB_GM12878_R2	hg38_SIRV	chr16	11965200	11968063	+	3	896	43010	150328	ENSG00000048462.10	ENST00000053243.5	TNFRSF17	TNFRSF17-201	Known	Known	None	0.25	None	None	None	None
636628de-dffd-4161-96ba-dd817586b029	ONT_GM12878_R1	hg38_SIRV	chr7	5530589	5527163	-	6	1785	20784	73194	ENSG00000075624.14	ENST00000331789.10	ACTB	ACTB-201	Known	Known	None	0.44999998807907104	None	None	None	None
ba3d7ffd-174f-454a-b518-5debe4e6ca7c	ONT_GM12878_R1	hg38_SIRV	chr5	40835212	40832458	-	4	352	15477	260515	ENSG00000145592.13	ENCODEHT000260515	RPL37	ENCODEHT000260515	Known	ISM	Prefix	0.25	None	None	None	None
m54284U_191110_105540/47908507/ccs	PB_GM12878_R1	hg38_SIRV	chr15	44711517	44718136	+	4	934	41096	142485	ENSG00000166710.18	ENST00000558401.6	B2M	B2M-204	Known	Known	None	0.30000001192092896	None	None	None	None
m54284U_191111_172039/152241275/ccs	PB_GM12878_R2	hg38_SIRV	chr18	59899998	59904296	+	2	1888	48932	173945	ENSG00000141682.11	ENST00000316660.6	PMAIP1	PMAIP1-202	Known	Known	None	0.05000000074505806	None	None	None	None
79bc033e-ba2a-484d-b1b9-3ead320922c0	ONT_GM12878_R2	hg38_SIRV	chr4	39458444	39454145	-	7	675	12922	47852	ENSG00000163682.16	ENST00000449470.6	RPL9	RPL9-203	Known	Known	None	0.20000000298023224	None	None	None	None
m54284U_191111_172039/173211990/ccs	PB_GM12878_R2	hg38_SIRV	chr13	99307399	99294747	-	2	1477	37852	131845	ENSG00000169508.6	ENST00000376414.4	GPR183	GPR183-201	Known	Known	None	0.44999998807907104	None	None	None	None
19f161ff-a14f-4b13-ae6e-1419371de65d	ONT_GM12878_R2	hg38_SIRV	chr11	8684878	8685843	+	2	181	30933	106293	ENSG00000166441.12	ENST00000530913.1	RPL27A	RPL27A-208	Known	Known	None	0.05000000074505806	None	None	None	None
m54284U_191111_172039/124061266/ccs	PB_GM12878_R2	hg38_SIRV	chr17	7572830	7578623	+	11	1370	45348	159620	ENSG00000161960.14	ENST00000293831.12	EIF4A1	EIF4A1-201	Known	Known	None	0.550000011920929	None	None	None	None
923cffad-fddc-4a1e-8951-6cc12bd2d6cc	ONT_GM12878_R1	hg38_SIRV	chr7	5530581	5527163	-	6	1777	20784	73194	ENSG00000075624.14	ENST00000331789.10	ACTB	ACTB-201	Known	Known	None	0.44999998807907104	None	None	None	None
m54284U_191110_105540/121438585/ccs	PB_GM12878_R1	hg38_SIRV	chr1	8878695	8861010	-	12	1770	298	239008	ENSG00000074800.15	ENCODEHT000239008	ENO1	ENCODEHT000239008	Known	NIC	None	0.20000000298023224	None	None	None	None
ae14e4f2-adb0-443a-a7df-35642dd80468	ONT_GM12878_R1	hg38_SIRV	chr3	12841530	12836071	-	4	473	9499	34260	ENSG00000144713.12	ENST00000429711.6	RPL32	RPL32-204	Known	Known	None	0.550000011920929	None	None	None	None
m54284U_191110_105540/167774344/ccs	PB_GM12878_R1	hg38_SIRV	chr2	26244630	26190873	-	20	2703	5717	19748	ENSG00000084754.11	ENST00000380649.7	HADHA	HADHA-201	Known	Known	None	0.10000000149011612	None	None	None	None
m54284U_191111_172039/104989406/ccs	PB_GM12878_R2	hg38_SIRV	chr16	11965200	11968063	+	3	896	43010	150328	ENSG00000048462.10	ENST00000053243.5	TNFRSF17	TNFRSF17-201	Known	Known	None	0.25	None	None	None	None
m54284U_191110_105540/47972914/ccs	PB_GM12878_R1	hg38_SIRV	chr15	44711517	44718136	+	4	934	41096	142485	ENSG00000166710.18	ENST00000558401.6	B2M	B2M-204	Known	Known	None	0.30000001192092896	None	None	None	None
1f3c5437-c942-4514-9611-5fe0b01dcef2	ONT_GM12878_R1	hg38_SIRV	chr5	40835200	40832459	-	4	354	15477	55565	ENSG00000145592.13	ENST00000274242.9	RPL37	RPL37-201	Known	Known	None	0.25	None	None	None	None
8afce9e5-cd8a-4d87-8934-7564f0491095	ONT_GM12878_R2	hg38_SIRV	chr4	39454915	39454145	-	3	250	12922	47851	ENSG00000163682.16	ENST00000511643.6	RPL9	RPL9-210	Known	Known	None	0.20000000298023224	None	None	None	None
m54284U_191111_172039/152503644/ccs	PB_GM12878_R2	hg38_SIRV	chr18	59899998	59903738	+	2	1330	48932	173945	ENSG00000141682.11	ENST00000316660.6	PMAIP1	PMAIP1-202	Known	Known	None	0.6000000238418579	None	None	None	None
m54284U_191111_172039/124062318/ccs	PB_GM12878_R2	hg38_SIRV	chr17	7572830	7578626	+	11	1373	45348	159620	ENSG00000161960.14	ENST00000293831.12	EIF4A1	EIF4A1-201	Known	Known	None	0.4000000059604645	None	None	None	None
m54284U_191110_105540/6097319/ccs	PB_GM12878_R1	hg38_SIRV	chr13	99307425	99294748	-	2	1502	37852	131845	ENSG00000169508.6	ENST00000376414.4	GPR183	GPR183-201	Known	Known	None	0.5	None	None	None	None
50485655-3508-49a8-87ec-e3eb6e0b9728	ONT_GM12878_R1	hg38_SIRV	chr7	5528548	5527165	-	3	1150	20784	234691	ENSG00000075624.14	ENCODEHT000234691	ACTB	ENCODEHT000234691	Known	ISM	Both	0.44999998807907104	None	None	None	None
5519885e-4d81-4e29-993f-31088b14c1a4	ONT_GM12878_R2	hg38_SIRV	chr11	8684878	8685837	+	2	175	30933	106293	ENSG00000166441.12	ENST00000530913.1	RPL27A	RPL27A-208	Known	Known	None	0.10000000149011612	None	None	None	None
m54284U_191111_172039/152699494/ccs	PB_GM12878_R2	hg38_SIRV	chr16	11965200	11968063	+	3	896	43010	150328	ENSG00000048462.10	ENST00000053243.5	TNFRSF17	TNFRSF17-201	Known	Known	None	0.25	None	None	None	None
m54284U_191110_105540/167971509/ccs	PB_GM12878_R1	hg38_SIRV	chr2	26244619	26190873	-	20	2692	5717	19748	ENSG00000084754.11	ENST00000380649.7	HADHA	HADHA-201	Known	Known	None	0.10000000149011612	None	None	None	None
fc3ab730-5131-4bbb-ae49-9b84d96847d5	ONT_GM12878_R1	hg38_SIRV	chr3	12841530	12836071	-	4	473	9499	34260	ENSG00000144713.12	ENST00000429711.6	RPL32	RPL32-204	Known	Known	None	0.550000011920929	None	None	None	None
c3c0b743-5b91-4977-b72c-41d9a3c043cd	ONT_GM12878_R1	hg38_SIRV	chr7	5527684	5527163	-	1	457	20784	234670	ENSG00000075624.14	ENCODEHT000234670	ACTB	ENCODEHT000234670	Known	Genomic	None	0.44999998807907104	None	None	None	None
11cfc8f3-742c-43b1-ac1d-a70b909f9b05	ONT_GM12878_R2	hg38_SIRV	chr4	39458281	39454145	-	6	577	12922	260312	ENSG00000163682.16	ENCODEHT000260312	RPL9	ENCODEHT000260312	Known	ISM	Suffix	0.20000000298023224	None	None	None	None
m54284U_191111_172039/152503854/ccs	PB_GM12878_R2	hg38_SIRV	chr18	59899998	59904304	+	2	1896	48932	173945	ENSG00000141682.11	ENST00000316660.6	PMAIP1	PMAIP1-202	Known	Known	None	0.10000000149011612	None	None	None	None
m54284U_191110_105540/121439255/ccs	PB_GM12878_R1	hg38_SIRV	chr1	8878674	8861006	-	12	1763	298	1291	ENSG00000074800.15	ENST00000234590.10	ENO1	ENO1-201	Known	Known	None	0.20000000298023224	None	None	None	None
m54284U_191110_105540/47972968/ccs	PB_GM12878_R1	hg38_SIRV	chr15	44711517	44718142	+	4	940	41096	142485	ENSG00000166710.18	ENST00000558401.6	B2M	B2M-204	Known	Known	None	0.20000000298023224	None	None	None	None
ce320683-171e-41f7-a2d8-48c374ff3d0d	ONT_GM12878_R1	hg38_SIRV	chr7	5527400	5527163	-	1	173	20784	234670	ENSG00000075624.14	ENCODEHT000234670	ACTB	ENCODEHT000234670	Known	Genomic	None	0.44999998807907104	None	None	None	None
b0d3543f-22ef-4241-a245-b8e4bbab40c8	ONT_GM12878_R2	hg38_SIRV	chr11	8684949	8685835	+	1	887	30935	106296	ENSG00000212607.1	ENST00000391305.1	SNORA3B	SNORA3B-201	Known	Known	None	0.15000000596046448	None	None	None	None
afc3355d-7018-4094-858a-99915c29ff94	ONT_GM12878_R1	hg38_SIRV	chr5	40834607	40832459	-	3	337	15477	260502	ENSG00000145592.13	ENCODEHT000260502	RPL37	ENCODEHT000260502	Known	ISM	Both	0.25	None	None	None	None
m54284U_191111_172039/124062376/ccs	PB_GM12878_R2	hg38_SIRV	chr17	7572830	7578623	+	11	1370	45348	159620	ENSG00000161960.14	ENST00000293831.12	EIF4A1	EIF4A1-201	Known	Known	None	0.550000011920929	None	None	None	None
m54284U_191110_105540/32506969/ccs	PB_GM12878_R1	hg38_SIRV	chr13	99307394	99294748	-	2	1471	37852	131845	ENSG00000169508.6	ENST00000376414.4	GPR183	GPR183-201	Known	Known	None	0.5	None	None	None	None
m54284U_191111_172039/164168780/ccs	PB_GM12878_R2	hg38_SIRV	chr16	11965200	11968073	+	3	907	43010	150328	ENSG00000048462.10	ENST00000053243.5	TNFRSF17	TNFRSF17-201	Known	Known	None	0.30000001192092896	None	None	None	None
9659bb45-9d81-461c-9a02-63a019eab76f	ONT_GM12878_R2	hg38_SIRV	chr4	39458442	39454145	-	7	650	12922	261020	ENSG00000163682.16	ENCODEHT000261020	RPL9	ENCODEHT000261020	Known	NIC	None	0.20000000298023224	None	None	None	None
m54284U_191110_105540/168034344/ccs	PB_GM12878_R1	hg38_SIRV	chr2	26244625	26190873	-	20	2698	5717	19748	ENSG00000084754.11	ENST00000380649.7	HADHA	HADHA-201	Known	Known	None	0.10000000149011612	None	None	None	None
m54284U_191111_172039/152633639/ccs	PB_GM12878_R2	hg38_SIRV	chr18	59899998	59904284	+	2	1876	48932	173945	ENSG00000141682.11	ENST00000316660.6	PMAIP1	PMAIP1-202	Known	Known	None	0.30000001192092896	None	None	None	None
029d941d-6f99-4fe1-b6c4-a93e8f3f56ee	ONT_GM12878_R1	hg38_SIRV	chr3	12841530	12836071	-	4	473	9499	34260	ENSG00000144713.12	ENST00000429711.6	RPL32	RPL32-204	Known	Known	None	0.550000011920929	None	None	None	None
7afd9cbc-a157-4655-92cf-21518ed93324	ONT_GM12878_R1	hg38_SIRV	chr7	5530585	5527163	-	6	1781	20784	73194	ENSG00000075624.14	ENST00000331789.10	ACTB	ACTB-201	Known	Known	None	0.44999998807907104	None	None	None	None
m54284U_191110_105540/48038018/ccs	PB_GM12878_R1	hg38_SIRV	chr15	44711517	44718142	+	4	940	41096	142485	ENSG00000166710.18	ENST00000558401.6	B2M	B2M-204	Known	Known	None	0.20000000298023224	None	None	None	None
m54284U_191110_105540/121505661/ccs	PB_GM12878_R1	hg38_SIRV	chr1	8878666	8861008	-	12	1777	298	239071	ENSG00000074800.15	ENCODEHT000239071	ENO1	ENCODEHT000239071	Known	NNC	None	0.20000000298023224	None	None	None	None
m54284U_191110_105540/47057551/ccs	PB_GM12878_R1	hg38_SIRV	chr13	99307399	99294748	-	2	1476	37852	131845	ENSG00000169508.6	ENST00000376414.4	GPR183	GPR183-201	Known	Known	None	0.5	None	None	None	None
46f16452-a4f2-4942-a62d-6dabaad3e26d	ONT_GM12878_R1	hg38_SIRV	chr5	40835198	40832459	-	4	352	15477	55565	ENSG00000145592.13	ENST00000274242.9	RPL37	RPL37-201	Known	Known	None	0.25	None	None	None	None
m54284U_191111_172039/124126832/ccs	PB_GM12878_R2	hg38_SIRV	chr17	7572830	7578629	+	11	1376	45348	159620	ENSG00000161960.14	ENST00000293831.12	EIF4A1	EIF4A1-201	Known	Known	None	0.3499999940395355	None	None	None	None
03f968ee-4244-4800-8315-b999fd252afe	ONT_GM12878_R1	hg38_SIRV	chr16	11965200	11968052	+	3	885	43010	150328	ENSG00000048462.10	ENST00000053243.5	TNFRSF17	TNFRSF17-201	Known	Known	None	0.10000000149011612	None	None	None	None
4423ae27-fb58-4004-8ccd-bccdeed60f68	ONT_GM12878_R2	hg38_SIRV	chr11	8685673	8685840	+	1	168	30933	261021	ENSG00000166441.12	ENCODEHT000261021	RPL27A	ENCODEHT000261021	Known	ISM	None	0.10000000149011612	None	None	None	None
m54284U_191110_105540/168298303/ccs	PB_GM12878_R1	hg38_SIRV	chr2	26244602	26190873	-	20	2675	5717	19748	ENSG00000084754.11	ENST00000380649.7	HADHA	HADHA-201	Known	Known	None	0.10000000149011612	None	None	None	None
m54284U_191110_105540/48038095/ccs	PB_GM12878_R1	hg38_SIRV	chr15	44711517	44718136	+	4	934	41096	142485	ENSG00000166710.18	ENST00000558401.6	B2M	B2M-204	Known	Known	None	0.30000001192092896	None	None	None	None
2756d86f-21fd-42c3-aee3-8974c7327306	ONT_GM12878_R1	hg38_SIRV	chr7	5530581	5527163	-	6	1777	20784	73194	ENSG00000075624.14	ENST00000331789.10	ACTB	ACTB-201	Known	Known	None	0.44999998807907104	None	None	None	None
m54284U_191111_172039/152700456/ccs	PB_GM12878_R2	hg38_SIRV	chr18	59899998	59903529	+	2	1121	48932	173945	ENSG00000141682.11	ENST00000316660.6	PMAIP1	PMAIP1-202	Known	Known	None	0.75	None	None	None	None
m54284U_191111_172039/124127342/ccs	PB_GM12878_R2	hg38_SIRV	chr17	7572830	7578623	+	11	1370	45348	159620	ENSG00000161960.14	ENST00000293831.12	EIF4A1	EIF4A1-201	Known	Known	None	0.550000011920929	None	None	None	None
0a6dbf4b-416f-45fd-a0fa-3250c02de85a	ONT_GM12878_R1	hg38_SIRV	chr5	40834607	40832458	-	3	329	15477	260511	ENSG00000145592.13	ENCODEHT000260511	RPL37	ENCODEHT000260511	Known	ISM	Prefix	0.25	None	None	None	None
8f5a8b61-76fc-4f7e-8fd6-3942f85d4e6f	ONT_GM12878_R2	hg38_SIRV	chr4	39454892	39454145	-	3	227	12922	47851	ENSG00000163682.16	ENST00000511643.6	RPL9	RPL9-210	Known	Known	None	0.20000000298023224	None	None	None	None
8f8e2c50-f280-417d-b30a-2cbc2606b32b	ONT_GM12878_R1	hg38_SIRV	chr3	12841527	12836071	-	4	470	9499	34260	ENSG00000144713.12	ENST00000429711.6	RPL32	RPL32-204	Known	Known	None	0.550000011920929	None	None	None	None
m54284U_191110_105540/121571098/ccs	PB_GM12878_R1	hg38_SIRV	chr1	8878684	8861006	-	12	1773	298	1291	ENSG00000074800.15	ENST00000234590.10	ENO1	ENO1-201	Known	Known	None	0.20000000298023224	None	None	None	None
m54284U_191110_105540/49219365/ccs	PB_GM12878_R1	hg38_SIRV	chr13	99307425	99294748	-	2	1502	37852	131845	ENSG00000169508.6	ENST00000376414.4	GPR183	GPR183-201	Known	Known	None	0.5	None	None	None	None
m54284U_191110_105540/3737641/ccs	PB_GM12878_R1	hg38_SIRV	chr16	11965201	11968063	+	3	895	43010	150328	ENSG00000048462.10	ENST00000053243.5	TNFRSF17	TNFRSF17-201	Known	Known	None	0.25	None	None	None	None
a4c7e889-18b4-48ef-80d8-13d5414ac0ee	ONT_GM12878_R1	hg38_SIRV	chr7	5530589	5527163	-	6	1763	20784	73194	ENSG00000075624.14	ENST00000331789.10	ACTB	ACTB-201	Known	Known	None	0.44999998807907104	None	None	None	None
m54284U_191110_105540/48039955/ccs	PB_GM12878_R1	hg38_SIRV	chr15	44711517	44718136	+	4	934	41096	142485	ENSG00000166710.18	ENST00000558401.6	B2M	B2M-204	Known	Known	None	0.30000001192092896	None	None	None	None
m54284U_191110_105540/168626947/ccs	PB_GM12878_R1	hg38_SIRV	chr2	26244619	26190873	-	20	2692	5717	19748	ENSG00000084754.11	ENST00000380649.7	HADHA	HADHA-201	Known	Known	None	0.10000000149011612	None	None	None	None
m54284U_191111_172039/152961574/ccs	PB_GM12878_R2	hg38_SIRV	chr18	59899998	59904305	+	2	1897	48932	173945	ENSG00000141682.11	ENST00000316660.6	PMAIP1	PMAIP1-202	Known	Known	None	0.10000000149011612	None	None	None	None
c7f25a2a-da02-4181-b3d8-8e7c0f3ca3b7	ONT_GM12878_R1	hg38_SIRV	chr7	5527561	5527163	-	1	334	20784	234670	ENSG00000075624.14	ENCODEHT000234670	ACTB	ENCODEHT000234670	Known	Genomic	None	0.44999998807907104	None	None	None	None
a74ad585-dff1-40b7-9966-3ab4908fefe4	ONT_GM12878_R1	hg38_SIRV	chr5	40834607	40832458	-	3	335	15477	260511	ENSG00000145592.13	ENCODEHT000260511	RPL37	ENCODEHT000260511	Known	ISM	Prefix	0.25	None	None	None	None
m54284U_191111_172039/124127981/ccs	PB_GM12878_R2	hg38_SIRV	chr17	7572830	7578618	+	11	1365	45348	159620	ENSG00000161960.14	ENST00000293831.12	EIF4A1	EIF4A1-201	Known	Known	None	0.44999998807907104	None	None	None	None
m54284U_191110_105540/28049540/ccs	PB_GM12878_R1	hg38_SIRV	chr4	39458932	39454146	-	8	712	12922	47848	ENSG00000163682.16	ENST00000645496.1	RPL9	RPL9-214	Known	Known	None	0.15000000596046448	None	None	None	None
d8124181-fcea-4c74-ba07-6ec807554e38	ONT_GM12878_R1	hg38_SIRV	chr11	8685682	8685809	+	1	128	30933	261021	ENSG00000166441.12	ENCODEHT000261021	RPL27A	ENCODEHT000261021	Known	ISM	None	0.30000001192092896	None	None	None	None
m54284U_191110_105540/23397885/ccs	PB_GM12878_R1	hg38_SIRV	chr16	11965201	11968063	+	3	895	43010	150328	ENSG00000048462.10	ENST00000053243.5	TNFRSF17	TNFRSF17-201	Known	Known	None	0.25	None	None	None	None
m54284U_191110_105540/71698335/ccs	PB_GM12878_R1	hg38_SIRV	chr13	99307399	99294748	-	2	1476	37852	131845	ENSG00000169508.6	ENST00000376414.4	GPR183	GPR183-201	Known	Known	None	0.5	None	None	None	None
8fac2409-7e0c-498d-bb32-2732627f7473	ONT_GM12878_R1	hg38_SIRV	chr3	12841534	12836071	-	4	477	9499	34260	ENSG00000144713.12	ENST00000429711.6	RPL32	RPL32-204	Known	Known	None	0.550000011920929	None	None	None	None
m54284U_191110_105540/121635741/ccs	PB_GM12878_R1	hg38_SIRV	chr1	8878702	8861006	-	12	1791	298	1291	ENSG00000074800.15	ENST00000234590.10	ENO1	ENO1-201	Known	Known	None	0.20000000298023224	None	None	None	None
m54284U_191110_105540/48040042/ccs	PB_GM12878_R1	hg38_SIRV	chr15	44711517	44718144	+	4	942	41096	142485	ENSG00000166710.18	ENST00000558401.6	B2M	B2M-204	Known	Known	None	0.20000000298023224	None	None	None	None
4634e60b-64b6-425f-b14d-7658247a53da	ONT_GM12878_R1	hg38_SIRV	chr11	8685682	8685851	+	1	170	30933	261021	ENSG00000166441.12	ENCODEHT000261021	RPL27A	ENCODEHT000261021	Known	ISM	None	0.10000000149011612	None	None	None	None
m54284U_191111_172039/153028259/ccs	PB_GM12878_R2	hg38_SIRV	chr18	59899998	59903261	+	2	853	48932	173945	ENSG00000141682.11	ENST00000316660.6	PMAIP1	PMAIP1-202	Known	Known	None	0.4000000059604645	None	None	None	None
m54284U_191110_105540/168888800/ccs	PB_GM12878_R1	hg38_SIRV	chr2	26244639	26190873	-	20	2712	5717	19748	ENSG00000084754.11	ENST00000380649.7	HADHA	HADHA-201	Known	Known	None	0.10000000149011612	None	None	None	None
aab853d6-d8d6-4633-9140-47bbfb78bea5	ONT_GM12878_R1	hg38_SIRV	chr7	5528119	5527167	-	2	797	20784	234678	ENSG00000075624.14	ENCODEHT000234678	ACTB	ENCODEHT000234678	Known	ISM	Both	0.44999998807907104	None	None	None	None
m54284U_191110_105540/157484371/ccs	PB_GM12878_R1	hg38_SIRV	chr4	39458920	39454146	-	8	700	12922	47848	ENSG00000163682.16	ENST00000645496.1	RPL9	RPL9-214	Known	Known	None	0.15000000596046448	None	None	None	None
cfb5fcdc-6e0a-4b4a-9340-ee63ff996643	ONT_GM12878_R1	hg38_SIRV	chr5	40834607	40832458	-	3	335	15477	260511	ENSG00000145592.13	ENCODEHT000260511	RPL37	ENCODEHT000260511	Known	ISM	Prefix	0.25	None	None	None	None
m54284U_191111_172039/124190875/ccs	PB_GM12878_R2	hg38_SIRV	chr17	7572830	7578623	+	11	1370	45348	159620	ENSG00000161960.14	ENST00000293831.12	EIF4A1	EIF4A1-201	Known	Known	None	0.550000011920929	None	None	None	None
m54284U_191110_105540/33163761/ccs	PB_GM12878_R1	hg38_SIRV	chr16	11965201	11968073	+	3	906	43010	150328	ENSG00000048462.10	ENST00000053243.5	TNFRSF17	TNFRSF17-201	Known	Known	None	0.30000001192092896	None	None	None	None
m54284U_191110_105540/74713032/ccs	PB_GM12878_R1	hg38_SIRV	chr13	99307368	99294748	-	2	1445	37852	131845	ENSG00000169508.6	ENST00000376414.4	GPR183	GPR183-201	Known	Known	None	0.5	None	None	None	None
365001c3-9245-406b-b735-ccfe515145f7	ONT_GM12878_R1	hg38_SIRV	chr3	12840208	12836071	-	3	385	9499	34264	ENSG00000144713.12	ENST00000396953.6	RPL32	RPL32-202	Known	Known	None	0.550000011920929	None	None	None	None
m54284U_191110_105540/48103789/ccs	PB_GM12878_R1	hg38_SIRV	chr15	44711517	44718144	+	4	942	41096	142485	ENSG00000166710.18	ENST00000558401.6	B2M	B2M-204	Known	Known	None	0.20000000298023224	None	None	None	None
m54284U_191110_105540/121637479/ccs	PB_GM12878_R1	hg38_SIRV	chr1	8878684	8861006	-	12	1773	298	1291	ENSG00000074800.15	ENST00000234590.10	ENO1	ENO1-201	Known	Known	None	0.20000000298023224	None	None	None	None
m54284U_191110_105540/169215802/ccs	PB_GM12878_R1	hg38_SIRV	chr2	26244619	26190873	-	20	2692	5717	19748	ENSG00000084754.11	ENST00000380649.7	HADHA	HADHA-201	Known	Known	None	0.10000000149011612	None	None	None	None
fd14548d-8690-41b8-9860-c5d01da0440a	ONT_GM12878_R1	hg38_SIRV	chr7	5529385	5527166	-	4	1547	20784	234684	ENSG00000075624.14	ENCODEHT000234684	ACTB	ENCODEHT000234684	Known	ISM	Suffix	0.44999998807907104	None	None	None	None
m54284U_191111_172039/153028776/ccs	PB_GM12878_R2	hg38_SIRV	chr18	59899998	59904305	+	2	1897	48932	173945	ENSG00000141682.11	ENST00000316660.6	PMAIP1	PMAIP1-202	Known	Known	None	0.10000000149011612	None	None	None	None
91dcf084-31b2-4be6-b25e-f16b5873baba	ONT_GM12878_R2	hg38_SIRV	chr11	8685682	8685839	+	1	158	30933	261021	ENSG00000166441.12	ENCODEHT000261021	RPL27A	ENCODEHT000261021	Known	ISM	None	0.15000000596046448	None	None	None	None
m54284U_191110_105540/165874398/ccs	PB_GM12878_R1	hg38_SIRV	chr4	39458912	39454146	-	8	692	12922	47848	ENSG00000163682.16	ENST00000645496.1	RPL9	RPL9-214	Known	Known	None	0.15000000596046448	None	None	None	None
m54284U_191110_105540/58525028/ccs	PB_GM12878_R1	hg38_SIRV	chr16	11965201	11968063	+	3	895	43010	150328	ENSG00000048462.10	ENST00000053243.5	TNFRSF17	TNFRSF17-201	Known	Known	None	0.25	None	None	None	None
fea0fd40-40bb-4d27-9fd6-3f3b078fbf67	ONT_GM12878_R1	hg38_SIRV	chr5	40834607	40832459	-	3	337	15477	260502	ENSG00000145592.13	ENCODEHT000260502	RPL37	ENCODEHT000260502	Known	ISM	Both	0.25	None	None	None	None
m54284U_191111_172039/124192051/ccs	PB_GM12878_R2	hg38_SIRV	chr17	7572830	7578623	+	11	1370	45348	159620	ENSG00000161960.14	ENST00000293831.12	EIF4A1	EIF4A1-201	Known	Known	None	0.550000011920929	None	None	None	None
m54284U_191111_172039/172163473/ccs	PB_GM12878_R2	hg38_SIRV	chr4	39458437	39454146	-	7	667	12922	261022	ENSG00000163682.16	ENCODEHT000261022	RPL9	ENCODEHT000261022	Known	NNC	None	0.15000000596046448	None	None	None	None
745b6bae-caff-42d2-b0b4-76dabeeb736b	ONT_GM12878_R1	hg38_SIRV	chr7	5530588	5527163	-	6	1784	20784	73194	ENSG00000075624.14	ENST00000331789.10	ACTB	ACTB-201	Known	Known	None	0.44999998807907104	None	None	None	None
m54284U_191110_105540/86247388/ccs	PB_GM12878_R1	hg38_SIRV	chr13	99307377	99294748	-	2	1454	37852	131845	ENSG00000169508.6	ENST00000376414.4	GPR183	GPR183-201	Known	Known	None	0.5	None	None	None	None
m54284U_191110_105540/169279938/ccs	PB_GM12878_R1	hg38_SIRV	chr2	26244610	26190873	-	20	2683	5717	19748	ENSG00000084754.11	ENST00000380649.7	HADHA	HADHA-201	Known	Known	None	0.10000000149011612	None	None	None	None
m54284U_191110_105540/48105581/ccs	PB_GM12878_R1	hg38_SIRV	chr15	44711517	44718136	+	4	934	41096	142485	ENSG00000166710.18	ENST00000558401.6	B2M	B2M-204	Known	Known	None	0.30000001192092896	None	None	None	None
m54284U_191111_172039/153224526/ccs	PB_GM12878_R2	hg38_SIRV	chr18	59899998	59904305	+	2	1897	48932	173945	ENSG00000141682.11	ENST00000316660.6	PMAIP1	PMAIP1-202	Known	Known	None	0.10000000149011612	None	None	None	None
m54284U_191110_105540/121700813/ccs	PB_GM12878_R1	hg38_SIRV	chr1	8878700	8861006	-	12	1789	298	1291	ENSG00000074800.15	ENST00000234590.10	ENO1	ENO1-201	Known	Known	None	0.20000000298023224	None	None	None	None
481c6772-fe35-4597-afca-a9d3ff8cd77c	ONT_GM12878_R1	hg38_SIRV	chr3	12841529	12836071	-	4	472	9499	34260	ENSG00000144713.12	ENST00000429711.6	RPL32	RPL32-204	Known	Known	None	0.550000011920929	None	None	None	None
m54284U_191110_105540/76480528/ccs	PB_GM12878_R1	hg38_SIRV	chr16	11965201	11968063	+	3	895	43010	150328	ENSG00000048462.10	ENST00000053243.5	TNFRSF17	TNFRSF17-201	Known	Known	None	0.25	None	None	None	None
m54284U_191111_172039/124193094/ccs	PB_GM12878_R2	hg38_SIRV	chr17	7572830	7578623	+	11	1348	45348	159620	ENSG00000161960.14	ENST00000293831.12	EIF4A1	EIF4A1-201	Known	Known	None	0.550000011920929	None	None	None	None
04b662a2-be82-472a-b185-ff8190a5e95f	ONT_GM12878_R2	hg38_SIRV	chr11	8685682	8685845	+	1	164	30933	261021	ENSG00000166441.12	ENCODEHT000261021	RPL27A	ENCODEHT000261021	Known	ISM	None	0.10000000149011612	None	None	None	None
m54284U_191110_105540/88998390/ccs	PB_GM12878_R1	hg38_SIRV	chr13	99307425	99294748	-	2	1502	37852	131845	ENSG00000169508.6	ENST00000376414.4	GPR183	GPR183-201	Known	Known	None	0.5	None	None	None	None
5ddfbd4f-20da-4502-99a7-9d20d6e43dc4	ONT_GM12878_R1	hg38_SIRV	chr5	40834607	40832459	-	3	337	15477	260502	ENSG00000145592.13	ENCODEHT000260502	RPL37	ENCODEHT000260502	Known	ISM	Both	0.25	None	None	None	None
ef514440-b5cd-42ad-be0e-7e15c8879fda	ONT_GM12878_R1	hg38_SIRV	chr7	5529291	5527166	-	4	1469	20784	234684	ENSG00000075624.14	ENCODEHT000234684	ACTB	ENCODEHT000234684	Known	ISM	Suffix	0.44999998807907104	None	None	None	None
m54284U_191110_105540/48106097/ccs	PB_GM12878_R1	hg38_SIRV	chr15	44711517	44718142	+	4	940	41096	142485	ENSG00000166710.18	ENST00000558401.6	B2M	B2M-204	Known	Known	None	0.20000000298023224	None	None	None	None
m54284U_191111_172039/153485896/ccs	PB_GM12878_R2	hg38_SIRV	chr18	59899998	59904301	+	2	1893	48932	173945	ENSG00000141682.11	ENST00000316660.6	PMAIP1	PMAIP1-202	Known	Known	None	0.10000000149011612	None	None	None	None
m54284U_191110_105540/169411025/ccs	PB_GM12878_R1	hg38_SIRV	chr2	26244579	26190873	-	20	2652	5717	19748	ENSG00000084754.11	ENST00000380649.7	HADHA	HADHA-201	Known	Known	None	0.10000000149011612	None	None	None	None
m54284U_191110_105540/121700912/ccs	PB_GM12878_R1	hg38_SIRV	chr1	8878684	8861006	-	12	1773	298	1291	ENSG00000074800.15	ENST00000234590.10	ENO1	ENO1-201	Known	Known	None	0.20000000298023224	None	None	None	None
m54284U_191111_172039/179833284/ccs	PB_GM12878_R2	hg38_SIRV	chr4	39458910	39454146	-	7	2151	12922	261023	ENSG00000163682.16	ENCODEHT000261023	RPL9	ENCODEHT000261023	Known	NIC	None	0.15000000596046448	None	None	None	None
m54284U_191111_172039/124258466/ccs	PB_GM12878_R2	hg38_SIRV	chr17	7572830	7578618	+	11	1365	45348	159620	ENSG00000161960.14	ENST00000293831.12	EIF4A1	EIF4A1-201	Known	Known	None	0.44999998807907104	None	None	None	None
m54284U_191110_105540/77201453/ccs	PB_GM12878_R1	hg38_SIRV	chr16	11965201	11968074	+	3	907	43010	150328	ENSG00000048462.10	ENST00000053243.5	TNFRSF17	TNFRSF17-201	Known	Known	None	0.25	None	None	None	None
a763142b-63f8-45a3-b8ea-f9e8ac216ee5	ONT_GM12878_R1	hg38_SIRV	chr3	12841530	12836071	-	4	473	9499	34260	ENSG00000144713.12	ENST00000429711.6	RPL32	RPL32-204	Known	Known	None	0.550000011920929	None	None	None	None
50e8080f-2bdd-4f01-99cf-18b6584853cb	ONT_GM12878_R1	hg38_SIRV	chr7	5527678	5527163	-	1	451	20784	234670	ENSG00000075624.14	ENCODEHT000234670	ACTB	ENCODEHT000234670	Known	Genomic	None	0.44999998807907104	None	None	None	None
6650dc8c-49b5-4fd8-beec-e2229cbd49b8	ONT_GM12878_R1	hg38_SIRV	chr11	8685683	8685849	+	1	167	30933	261021	ENSG00000166441.12	ENCODEHT000261021	RPL27A	ENCODEHT000261021	Known	ISM	None	0.05000000074505806	None	None	None	None
m54284U_191110_105540/97190055/ccs	PB_GM12878_R1	hg38_SIRV	chr13	99307392	99294748	-	2	1469	37852	131845	ENSG00000169508.6	ENST00000376414.4	GPR183	GPR183-201	Known	Known	None	0.5	None	None	None	None
m54284U_191110_105540/48106303/ccs	PB_GM12878_R1	hg38_SIRV	chr15	44711517	44718143	+	4	941	41096	142485	ENSG00000166710.18	ENST00000558401.6	B2M	B2M-204	Known	Known	None	0.20000000298023224	None	None	None	None
82f76820-9151-4675-982a-43d98ef015df	ONT_GM12878_R1	hg38_SIRV	chr5	40834607	40832459	-	3	337	15477	260502	ENSG00000145592.13	ENCODEHT000260502	RPL37	ENCODEHT000260502	Known	ISM	Both	0.25	None	None	None	None
m54284U_191110_105540/169411658/ccs	PB_GM12878_R1	hg38_SIRV	chr2	26244631	26190873	-	20	2704	5717	19748	ENSG00000084754.11	ENST00000380649.7	HADHA	HADHA-201	Known	Known	None	0.10000000149011612	None	None	None	None
e56c9ce9-2acd-4ba2-ba62-9035b8e8d0d6	ONT_GM12878_R1	hg38_SIRV	chr7	5527741	5527163	-	1	506	20784	234670	ENSG00000075624.14	ENCODEHT000234670	ACTB	ENCODEHT000234670	Known	Genomic	None	0.44999998807907104	None	None	None	None
01fd74b3-372d-4a07-ae2a-719da0f9f12a	ONT_GM12878_R2	hg38_SIRV	chr11	8685683	8685849	+	1	167	30933	261021	ENSG00000166441.12	ENCODEHT000261021	RPL27A	ENCODEHT000261021	Known	ISM	None	0.05000000074505806	None	None	None	None
m54284U_191110_105540/80216315/ccs	PB_GM12878_R1	hg38_SIRV	chr16	11965201	11968065	+	3	897	43010	150328	ENSG00000048462.10	ENST00000053243.5	TNFRSF17	TNFRSF17-201	Known	Known	None	0.30000001192092896	None	None	None	None
m54284U_191110_105540/121702661/ccs	PB_GM12878_R1	hg38_SIRV	chr1	8878684	8861006	-	12	1773	298	1291	ENSG00000074800.15	ENST00000234590.10	ENO1	ENO1-201	Known	Known	None	0.20000000298023224	None	None	None	None
9f634674-fb7a-4576-bdec-233ce357ba1c	ONT_GM12878_R1	hg38_SIRV	chr7	5527923	5527163	-	1	696	20784	234670	ENSG00000075624.14	ENCODEHT000234670	ACTB	ENCODEHT000234670	Known	Genomic	None	0.44999998807907104	None	None	None	None
m54284U_191111_172039/124258592/ccs	PB_GM12878_R2	hg38_SIRV	chr17	7572830	7578638	+	11	1385	45348	159620	ENSG00000161960.14	ENST00000293831.12	EIF4A1	EIF4A1-201	Known	Known	None	0.30000001192092896	None	None	None	None
m54284U_191111_172039/153748122/ccs	PB_GM12878_R2	hg38_SIRV	chr18	59899998	59904303	+	2	1895	48932	173945	ENSG00000141682.11	ENST00000316660.6	PMAIP1	PMAIP1-202	Known	Known	None	0.10000000149011612	None	None	None	None
m54284U_191110_105540/112461823/ccs	PB_GM12878_R1	hg38_SIRV	chr13	99307425	99294748	-	2	1502	37852	131845	ENSG00000169508.6	ENST00000376414.4	GPR183	GPR183-201	Known	Known	None	0.5	None	None	None	None
875a343e-56e2-4387-9cf7-db0ad25c238b	ONT_GM12878_R1	hg38_SIRV	chr3	12841530	12836071	-	4	467	9499	34260	ENSG00000144713.12	ENST00000429711.6	RPL32	RPL32-204	Known	Known	None	0.550000011920929	None	None	None	None
e27a284a-c216-4786-a2c0-bc80c26c59e4	ONT_GM12878_R1	hg38_SIRV	chr4	39458600	39454146	-	7	830	12922	47852	ENSG00000163682.16	ENST00000449470.6	RPL9	RPL9-203	Known	Known	None	0.15000000596046448	None	None	None	None
0f42199e-284d-4e02-9a61-3a34cce02005	ONT_GM12878_R1	hg38_SIRV	chr7	5527923	5527163	-	1	696	20784	234670	ENSG00000075624.14	ENCODEHT000234670	ACTB	ENCODEHT000234670	Known	Genomic	None	0.44999998807907104	None	None	None	None
m54284U_191110_105540/48169424/ccs	PB_GM12878_R1	hg38_SIRV	chr15	44711517	44718125	+	4	923	41096	142485	ENSG00000166710.18	ENST00000558401.6	B2M	B2M-204	Known	Known	None	0.6000000238418579	None	None	None	None
m54284U_191110_105540/169674709/ccs	PB_GM12878_R1	hg38_SIRV	chr2	26244630	26190873	-	20	2703	5717	19748	ENSG00000084754.11	ENST00000380649.7	HADHA	HADHA-201	Known	Known	None	0.10000000149011612	None	None	None	None
18cf9a40-cefb-4390-a2c6-8edbd5fdc7a9	ONT_GM12878_R2	hg38_SIRV	chr11	8685683	8685836	+	1	154	30933	261021	ENSG00000166441.12	ENCODEHT000261021	RPL27A	ENCODEHT000261021	Known	ISM	None	0.20000000298023224	None	None	None	None
8d673df3-8491-49cb-801d-f1f1c644cab1	ONT_GM12878_R1	hg38_SIRV	chr5	40835197	40832459	-	4	351	15477	55565	ENSG00000145592.13	ENST00000274242.9	RPL37	RPL37-201	Known	Known	None	0.25	None	None	None	None
m54284U_191110_105540/100141646/ccs	PB_GM12878_R1	hg38_SIRV	chr16	11965201	11968065	+	3	897	43010	150328	ENSG00000048462.10	ENST00000053243.5	TNFRSF17	TNFRSF17-201	Known	Known	None	0.30000001192092896	None	None	None	None
m54284U_191111_172039/153749040/ccs	PB_GM12878_R2	hg38_SIRV	chr18	59899998	59904305	+	2	1897	48932	173945	ENSG00000141682.11	ENST00000316660.6	PMAIP1	PMAIP1-202	Known	Known	None	0.10000000149011612	None	None	None	None
0bb4cbaf-5777-49d2-9ea7-5c28d2ddc298	ONT_GM12878_R2	hg38_SIRV	chr11	8685683	8685842	+	1	160	30933	261021	ENSG00000166441.12	ENCODEHT000261021	RPL27A	ENCODEHT000261021	Known	ISM	None	0.10000000149011612	None	None	None	None
m54284U_191110_105540/121768245/ccs	PB_GM12878_R1	hg38_SIRV	chr1	8878690	8861006	-	12	1779	298	1291	ENSG00000074800.15	ENST00000234590.10	ENO1	ENO1-201	Known	Known	None	0.20000000298023224	None	None	None	None
f761ab62-2113-4e17-adab-fbb46b84c06a	ONT_GM12878_R1	hg38_SIRV	chr4	39458600	39454146	-	7	830	12922	47852	ENSG00000163682.16	ENST00000449470.6	RPL9	RPL9-203	Known	Known	None	0.15000000596046448	None	None	None	None
m54284U_191111_172039/124258916/ccs	PB_GM12878_R2	hg38_SIRV	chr17	7572830	7578623	+	11	1370	45348	159620	ENSG00000161960.14	ENST00000293831.12	EIF4A1	EIF4A1-201	Known	Known	None	0.550000011920929	None	None	None	None
9947c1e4-e7e9-41af-8ebd-9b3688ce4638	ONT_GM12878_R1	hg38_SIRV	chr3	12841519	12836071	-	4	462	9499	34260	ENSG00000144713.12	ENST00000429711.6	RPL32	RPL32-204	Known	Known	None	0.550000011920929	None	None	None	None
5ac3ada4-e7e4-4a89-affb-7dd9e2d99c7b	ONT_GM12878_R1	hg38_SIRV	chr7	5530589	5527163	-	6	1777	20784	73194	ENSG00000075624.14	ENST00000331789.10	ACTB	ACTB-201	Known	Known	None	0.44999998807907104	None	None	None	None
m54284U_191110_105540/48170923/ccs	PB_GM12878_R1	hg38_SIRV	chr15	44711517	44718144	+	4	942	41096	142485	ENSG00000166710.18	ENST00000558401.6	B2M	B2M-204	Known	Known	None	0.20000000298023224	None	None	None	None
m54284U_191110_105540/134351000/ccs	PB_GM12878_R1	hg38_SIRV	chr13	99307394	99294748	-	2	1471	37852	131845	ENSG00000169508.6	ENST00000376414.4	GPR183	GPR183-201	Known	Known	None	0.5	None	None	None	None
5247d0e8-d27b-430b-a08f-ff3223724326	ONT_GM12878_R1	hg38_SIRV	chr5	40834607	40832459	-	3	337	15477	260502	ENSG00000145592.13	ENCODEHT000260502	RPL37	ENCODEHT000260502	Known	ISM	Both	0.25	None	None	None	None
m54284U_191110_105540/169740889/ccs	PB_GM12878_R1	hg38_SIRV	chr2	26244616	26190873	-	20	2689	5717	19748	ENSG00000084754.11	ENST00000380649.7	HADHA	HADHA-201	Known	Known	None	0.10000000149011612	None	None	None	None
m54284U_191110_105540/149750313/ccs	PB_GM12878_R1	hg38_SIRV	chr16	11965201	11968063	+	3	895	43010	150328	ENSG00000048462.10	ENST00000053243.5	TNFRSF17	TNFRSF17-201	Known	Known	None	0.25	None	None	None	None
582c3cc4-9392-4513-8b84-19ee11494c79	ONT_GM12878_R1	hg38_SIRV	chr7	5529957	5527164	-	5	1722	20784	234707	ENSG00000075624.14	ENCODEHT000234707	ACTB	ENCODEHT000234707	Known	ISM	Suffix	0.44999998807907104	None	None	None	None
9791a437-dbf2-4532-949f-07851674bc99	ONT_GM12878_R2	hg38_SIRV	chr11	8685686	8685845	+	1	160	30933	261021	ENSG00000166441.12	ENCODEHT000261021	RPL27A	ENCODEHT000261021	Known	ISM	None	0.10000000149011612	None	None	None	None
m54284U_191111_172039/153814511/ccs	PB_GM12878_R2	hg38_SIRV	chr18	59899998	59904304	+	2	1896	48932	173945	ENSG00000141682.11	ENST00000316660.6	PMAIP1	PMAIP1-202	Known	Known	None	0.10000000149011612	None	None	None	None
m54284U_191110_105540/121831584/ccs	PB_GM12878_R1	hg38_SIRV	chr1	8878690	8861006	-	12	1779	298	1291	ENSG00000074800.15	ENST00000234590.10	ENO1	ENO1-201	Known	Known	None	0.20000000298023224	None	None	None	None
89e215e2-ff7f-4cf0-a1b6-ed3a2fad6574	ONT_GM12878_R1	hg38_SIRV	chr3	12840243	12836071	-	3	437	9499	34264	ENSG00000144713.12	ENST00000396953.6	RPL32	RPL32-202	Known	Known	None	0.550000011920929	None	None	None	None
m54284U_191111_172039/124322110/ccs	PB_GM12878_R2	hg38_SIRV	chr17	7572830	7578618	+	11	1365	45348	159620	ENSG00000161960.14	ENST00000293831.12	EIF4A1	EIF4A1-201	Known	Known	None	0.44999998807907104	None	None	None	None
m54284U_191110_105540/48235338/ccs	PB_GM12878_R1	hg38_SIRV	chr15	44711517	44718144	+	4	942	41096	142485	ENSG00000166710.18	ENST00000558401.6	B2M	B2M-204	Known	Known	None	0.20000000298023224	None	None	None	None
0007dfc6-7fe8-410d-90be-51eb290ded10	ONT_GM12878_R1	hg38_SIRV	chr4	39456525	39454146	-	4	398	12922	47855	ENSG00000163682.16	ENST00000644328.1	RPL9	RPL9-213	Known	Known	None	0.15000000596046448	None	None	None	None
a029fc63-5507-437d-9381-efa81237958c	ONT_GM12878_R2	hg38_SIRV	chr11	8685687	8685848	+	1	162	30933	261021	ENSG00000166441.12	ENCODEHT000261021	RPL27A	ENCODEHT000261021	Known	ISM	None	0.05000000074505806	None	None	None	None
m54284U_191110_105540/169805563/ccs	PB_GM12878_R1	hg38_SIRV	chr2	26244621	26190873	-	20	2694	5717	19748	ENSG00000084754.11	ENST00000380649.7	HADHA	HADHA-201	Known	Known	None	0.10000000149011612	None	None	None	None
m54284U_191110_105540/159843427/ccs	PB_GM12878_R1	hg38_SIRV	chr13	99307392	99294748	-	2	1469	37852	131845	ENSG00000169508.6	ENST00000376414.4	GPR183	GPR183-201	Known	Known	None	0.5	None	None	None	None
e3798bc8-3b83-485d-8168-9793090913c1	ONT_GM12878_R1	hg38_SIRV	chr5	40835257	40832459	-	4	411	15477	55565	ENSG00000145592.13	ENST00000274242.9	RPL37	RPL37-201	Known	Known	None	0.25	None	None	None	None
7b6246d0-4b9b-406d-b9b3-6dea514bcb56	ONT_GM12878_R1	hg38_SIRV	chr7	5530589	5527163	-	6	1785	20784	73194	ENSG00000075624.14	ENST00000331789.10	ACTB	ACTB-201	Known	Known	None	0.44999998807907104	None	None	None	None
m54284U_191110_105540/151258922/ccs	PB_GM12878_R1	hg38_SIRV	chr16	11965201	11968063	+	3	895	43010	150328	ENSG00000048462.10	ENST00000053243.5	TNFRSF17	TNFRSF17-201	Known	Known	None	0.25	None	None	None	None
b214bf97-2e71-48d6-a4a6-13020f565d8d	ONT_GM12878_R2	hg38_SIRV	chr11	8685688	8685851	+	1	164	30933	261021	ENSG00000166441.12	ENCODEHT000261021	RPL27A	ENCODEHT000261021	Known	ISM	None	0.10000000149011612	None	None	None	None
m54284U_191111_172039/153881063/ccs	PB_GM12878_R2	hg38_SIRV	chr18	59899998	59904305	+	2	1897	48932	173945	ENSG00000141682.11	ENST00000316660.6	PMAIP1	PMAIP1-202	Known	Known	None	0.10000000149011612	None	None	None	None
m54284U_191111_172039/124323536/ccs	PB_GM12878_R2	hg38_SIRV	chr17	7572830	7578621	+	11	1368	45348	159620	ENSG00000161960.14	ENST00000293831.12	EIF4A1	EIF4A1-201	Known	Known	None	0.5	None	None	None	None
m54284U_191110_105540/162597486/ccs	PB_GM12878_R1	hg38_SIRV	chr13	99295505	99294714	-	1	1093	37852	260127	ENSG00000169508.6	ENCODEHT000260127	GPR183	ENCODEHT000260127	Known	Genomic	None	0.5	None	None	None	None
m54284U_191110_105540/121831839/ccs	PB_GM12878_R1	hg38_SIRV	chr1	8878691	8861006	-	12	1780	298	1291	ENSG00000074800.15	ENST00000234590.10	ENO1	ENO1-201	Known	Known	None	0.20000000298023224	None	None	None	None
m54284U_191110_105540/48366027/ccs	PB_GM12878_R1	hg38_SIRV	chr15	44711517	44718136	+	4	934	41096	142485	ENSG00000166710.18	ENST00000558401.6	B2M	B2M-204	Known	Known	None	0.30000001192092896	None	None	None	None
fc3dc2eb-1cbf-4c7c-a100-8396e5444f98	ONT_GM12878_R1	hg38_SIRV	chr3	12841527	12836071	-	4	470	9499	34260	ENSG00000144713.12	ENST00000429711.6	RPL32	RPL32-204	Known	Known	None	0.550000011920929	None	None	None	None
902802b4-0ed4-41be-a717-531adae75243	ONT_GM12878_R2	hg38_SIRV	chr4	39454624	39454151	-	2	174	12922	260304	ENSG00000163682.16	ENCODEHT000260304	RPL9	ENCODEHT000260304	Known	ISM	Suffix	0.15000000596046448	None	None	None	None
m54284U_191110_105540/170263980/ccs	PB_GM12878_R1	hg38_SIRV	chr2	26244630	26190873	-	20	2703	5717	19748	ENSG00000084754.11	ENST00000380649.7	HADHA	HADHA-201	Known	Known	None	0.10000000149011612	None	None	None	None
3bb0b09e-d808-4117-8fd5-692b4210df40	ONT_GM12878_R1	hg38_SIRV	chr7	5530587	5527163	-	6	1767	20784	73194	ENSG00000075624.14	ENST00000331789.10	ACTB	ACTB-201	Known	Known	None	0.44999998807907104	None	None	None	None
7263b78d-ff24-4961-8cd3-05cd550d2821	ONT_GM12878_R1	hg38_SIRV	chr11	8685690	8685850	+	1	161	30933	261021	ENSG00000166441.12	ENCODEHT000261021	RPL27A	ENCODEHT000261021	Known	ISM	None	0.10000000149011612	None	None	None	None
4b4caf09-07ca-4510-99f2-fa39d7bfbf1f	ONT_GM12878_R1	hg38_SIRV	chr5	40834608	40832459	-	3	338	15477	260502	ENSG00000145592.13	ENCODEHT000260502	RPL37	ENCODEHT000260502	Known	ISM	Both	0.25	None	None	None	None
m54284U_191110_105540/152306033/ccs	PB_GM12878_R1	hg38_SIRV	chr16	11965201	11968063	+	3	895	43010	150328	ENSG00000048462.10	ENST00000053243.5	TNFRSF17	TNFRSF17-201	Known	Known	None	0.25	None	None	None	None
m54284U_191111_172039/124388604/ccs	PB_GM12878_R2	hg38_SIRV	chr17	7572830	7578623	+	11	1370	45348	159620	ENSG00000161960.14	ENST00000293831.12	EIF4A1	EIF4A1-201	Known	Known	None	0.550000011920929	None	None	None	None
27d77b10-2675-43ea-815c-02709968c8f4	ONT_GM12878_R1	hg38_SIRV	chr7	5527702	5527163	-	1	475	20784	234670	ENSG00000075624.14	ENCODEHT000234670	ACTB	ENCODEHT000234670	Known	Genomic	None	0.44999998807907104	None	None	None	None
m54284U_191111_172039/154009861/ccs	PB_GM12878_R2	hg38_SIRV	chr18	59899998	59904298	+	2	1890	48932	173945	ENSG00000141682.11	ENST00000316660.6	PMAIP1	PMAIP1-202	Known	Known	None	0.05000000074505806	None	None	None	None
m54284U_191110_105540/165480055/ccs	PB_GM12878_R1	hg38_SIRV	chr13	99307399	99294748	-	2	1476	37852	131845	ENSG00000169508.6	ENST00000376414.4	GPR183	GPR183-201	Known	Known	None	0.5	None	None	None	None
m54284U_191110_105540/121832870/ccs	PB_GM12878_R1	hg38_SIRV	chr1	8878691	8861006	-	12	1780	298	1291	ENSG00000074800.15	ENST00000234590.10	ENO1	ENO1-201	Known	Known	None	0.20000000298023224	None	None	None	None
49f9aaf0-b7ad-4f8f-9865-8ad54b3a9703	ONT_GM12878_R2	hg38_SIRV	chr11	8685690	8685849	+	1	160	30933	261021	ENSG00000166441.12	ENCODEHT000261021	RPL27A	ENCODEHT000261021	Known	ISM	None	0.05000000074505806	None	None	None	None
bade5fcb-7807-46ed-b83d-02c73a5c6f9c	ONT_GM12878_R1	hg38_SIRV	chr3	12841524	12836071	-	4	467	9499	34260	ENSG00000144713.12	ENST00000429711.6	RPL32	RPL32-204	Known	Known	None	0.550000011920929	None	None	None	None
m54284U_191110_105540/48366411/ccs	PB_GM12878_R1	hg38_SIRV	chr15	44711517	44718141	+	4	939	41096	142485	ENSG00000166710.18	ENST00000558401.6	B2M	B2M-204	Known	Known	None	0.20000000298023224	None	None	None	None
caa810b0-a59e-486b-8a57-0b8adae3541e	ONT_GM12878_R1	hg38_SIRV	chr4	39458442	39454147	-	7	660	12922	47852	ENSG00000163682.16	ENST00000449470.6	RPL9	RPL9-203	Known	Known	None	0.10000000149011612	None	None	None	None
6f0c74dd-f7be-4fac-a429-aba0d34dfb90	ONT_GM12878_R2	hg38_SIRV	chr11	8685690	8685848	+	1	159	30933	261021	ENSG00000166441.12	ENCODEHT000261021	RPL27A	ENCODEHT000261021	Known	ISM	None	0.05000000074505806	None	None	None	None
25158488-f0ca-41c9-b7e2-a300ee4ad323	ONT_GM12878_R1	hg38_SIRV	chr5	40835197	40832459	-	4	351	15477	55565	ENSG00000145592.13	ENST00000274242.9	RPL37	RPL37-201	Known	Known	None	0.25	None	None	None	None
m54284U_191110_105540/170526034/ccs	PB_GM12878_R1	hg38_SIRV	chr2	26244630	26190873	-	20	2703	5717	19748	ENSG00000084754.11	ENST00000380649.7	HADHA	HADHA-201	Known	Known	None	0.10000000149011612	None	None	None	None
m54284U_191110_105540/173409103/ccs	PB_GM12878_R1	hg38_SIRV	chr13	99295746	99294714	-	1	1334	37852	260127	ENSG00000169508.6	ENCODEHT000260127	GPR183	ENCODEHT000260127	Known	Genomic	None	0.5	None	None	None	None
m54284U_191111_172039/154012137/ccs	PB_GM12878_R2	hg38_SIRV	chr18	59899998	59904310	+	2	1902	48932	173945	ENSG00000141682.11	ENST00000316660.6	PMAIP1	PMAIP1-202	Known	Known	None	0.10000000149011612	None	None	None	None
4fb16be6-8d8b-424a-853a-640aa9d282dd	ONT_GM12878_R1	hg38_SIRV	chr7	5529883	5527164	-	5	1650	20784	234707	ENSG00000075624.14	ENCODEHT000234707	ACTB	ENCODEHT000234707	Known	ISM	Suffix	0.44999998807907104	None	None	None	None
m54284U_191111_172039/124388720/ccs	PB_GM12878_R2	hg38_SIRV	chr17	7572830	7578622	+	11	1369	45348	159620	ENSG00000161960.14	ENST00000293831.12	EIF4A1	EIF4A1-201	Known	Known	None	0.5	None	None	None	None
04fe877c-2a14-4cb4-a75b-8bd45786b1bb	ONT_GM12878_R1	hg38_SIRV	chr3	12841530	12836071	-	4	473	9499	34260	ENSG00000144713.12	ENST00000429711.6	RPL32	RPL32-204	Known	Known	None	0.550000011920929	None	None	None	None
0c49b839-81a4-47b0-afe3-0506496f576e	ONT_GM12878_R1	hg38_SIRV	chr7	5527408	5527163	-	1	181	20784	234670	ENSG00000075624.14	ENCODEHT000234670	ACTB	ENCODEHT000234670	Known	Genomic	None	0.44999998807907104	None	None	None	None
c2385370-b7de-413e-9e24-e2df03371dde	ONT_GM12878_R1	hg38_SIRV	chr11	8685691	8685848	+	1	158	30933	261021	ENSG00000166441.12	ENCODEHT000261021	RPL27A	ENCODEHT000261021	Known	ISM	None	0.05000000074505806	None	None	None	None
m54284U_191110_105540/121833212/ccs	PB_GM12878_R1	hg38_SIRV	chr1	8878706	8861006	-	12	1795	298	1291	ENSG00000074800.15	ENST00000234590.10	ENO1	ENO1-201	Known	Known	None	0.20000000298023224	None	None	None	None
m54284U_191110_105540/153487388/ccs	PB_GM12878_R1	hg38_SIRV	chr16	11965201	11968066	+	3	898	43010	150328	ENSG00000048462.10	ENST00000053243.5	TNFRSF17	TNFRSF17-201	Known	Known	None	0.3499999940395355	None	None	None	None
m54284U_191110_105540/48367325/ccs	PB_GM12878_R1	hg38_SIRV	chr15	44711517	44718136	+	4	934	41096	142485	ENSG00000166710.18	ENST00000558401.6	B2M	B2M-204	Known	Known	None	0.30000001192092896	None	None	None	None
9d0c073d-f3da-42a0-b266-32bbd1d42915	ONT_GM12878_R1	hg38_SIRV	chr4	39454603	39454152	-	2	152	12922	260304	ENSG00000163682.16	ENCODEHT000260304	RPL9	ENCODEHT000260304	Known	ISM	Suffix	0.10000000149011612	None	None	None	None
56f32541-59cf-46a9-b3fd-93feea2a3a19	ONT_GM12878_R1	hg38_SIRV	chr5	40835197	40832459	-	4	351	15477	55565	ENSG00000145592.13	ENST00000274242.9	RPL37	RPL37-201	Known	Known	None	0.25	None	None	None	None
m54284U_191111_172039/3277514/ccs	PB_GM12878_R2	hg38_SIRV	chr13	99307399	99294748	-	2	1476	37852	131845	ENSG00000169508.6	ENST00000376414.4	GPR183	GPR183-201	Known	Known	None	0.5	None	None	None	None
82760bf0-ab08-4952-a897-23bc2cf0ddaa	ONT_GM12878_R2	hg38_SIRV	chr11	8685692	8685842	+	1	151	30933	261021	ENSG00000166441.12	ENCODEHT000261021	RPL27A	ENCODEHT000261021	Known	ISM	None	0.10000000149011612	None	None	None	None
m54284U_191111_172039/124454961/ccs	PB_GM12878_R2	hg38_SIRV	chr17	7572830	7578621	+	11	1368	45348	159620	ENSG00000161960.14	ENST00000293831.12	EIF4A1	EIF4A1-201	Known	Known	None	0.5	None	None	None	None
m54284U_191111_172039/154143372/ccs	PB_GM12878_R2	hg38_SIRV	chr18	59899998	59904305	+	2	1897	48932	173945	ENSG00000141682.11	ENST00000316660.6	PMAIP1	PMAIP1-202	Known	Known	None	0.10000000149011612	None	None	None	None
m54284U_191110_105540/170721429/ccs	PB_GM12878_R1	hg38_SIRV	chr2	26244602	26190873	-	20	2675	5717	19748	ENSG00000084754.11	ENST00000380649.7	HADHA	HADHA-201	Known	Known	None	0.10000000149011612	None	None	None	None
eaf0123d-cbfd-4298-a8d4-4ef8e8cc55f4	ONT_GM12878_R1	hg38_SIRV	chr7	5530581	5527163	-	6	1770	20784	73194	ENSG00000075624.14	ENST00000331789.10	ACTB	ACTB-201	Known	Known	None	0.44999998807907104	None	None	None	None
7f26794a-9ad8-444f-900a-443dff153f04	ONT_GM12878_R2	hg38_SIRV	chr11	8685693	8685839	+	1	147	30933	261021	ENSG00000166441.12	ENCODEHT000261021	RPL27A	ENCODEHT000261021	Known	ISM	None	0.15000000596046448	None	None	None	None
b71489bf-dd69-4e26-b532-5b191b154ce8	ONT_GM12878_R1	hg38_SIRV	chr3	12841532	12836071	-	4	475	9499	34260	ENSG00000144713.12	ENST00000429711.6	RPL32	RPL32-204	Known	Known	None	0.550000011920929	None	None	None	None
80b457aa-b4f1-4c56-b3bb-a9200746a14d	ONT_GM12878_R1	hg38_SIRV	chr5	40835198	40832459	-	4	352	15477	55565	ENSG00000145592.13	ENST00000274242.9	RPL37	RPL37-201	Known	Known	None	0.25	None	None	None	None
m54284U_191110_105540/48432107/ccs	PB_GM12878_R1	hg38_SIRV	chr15	44711517	44718142	+	4	940	41096	142485	ENSG00000166710.18	ENST00000558401.6	B2M	B2M-204	Known	Known	None	0.20000000298023224	None	None	None	None
9f561eb9-115c-4f2e-a1a0-c173c92ea07f	ONT_GM12878_R1	hg38_SIRV	chr11	8685694	8685827	+	1	134	30933	261021	ENSG00000166441.12	ENCODEHT000261021	RPL27A	ENCODEHT000261021	Known	ISM	None	0.3499999940395355	None	None	None	None
bc6290e2-5f6c-499a-bbfc-bbb4a29d944d	ONT_GM12878_R1	hg38_SIRV	chr4	39456484	39454149	-	4	337	12922	260743	ENSG00000163682.16	ENCODEHT000260743	RPL9	ENCODEHT000260743	Known	ISM	Suffix	0.10000000149011612	None	None	None	None
m54284U_191110_105540/155191494/ccs	PB_GM12878_R1	hg38_SIRV	chr16	11965201	11968063	+	3	895	43010	150328	ENSG00000048462.10	ENST00000053243.5	TNFRSF17	TNFRSF17-201	Known	Known	None	0.25	None	None	None	None
m54284U_191110_105540/121962678/ccs	PB_GM12878_R1	hg38_SIRV	chr1	8878684	8861006	-	12	1773	298	1291	ENSG00000074800.15	ENST00000234590.10	ENO1	ENO1-201	Known	Known	None	0.20000000298023224	None	None	None	None
m54284U_191111_172039/4917659/ccs	PB_GM12878_R2	hg38_SIRV	chr13	99307399	99294748	-	2	1476	37852	131845	ENSG00000169508.6	ENST00000376414.4	GPR183	GPR183-201	Known	Known	None	0.5	None	None	None	None
ae7ffee4-9e9d-4815-80e0-8d149fcbd4a0	ONT_GM12878_R2	hg38_SIRV	chr11	8685694	8685836	+	1	143	30933	261021	ENSG00000166441.12	ENCODEHT000261021	RPL27A	ENCODEHT000261021	Known	ISM	None	0.20000000298023224	None	None	None	None
m54284U_191111_172039/124518845/ccs	PB_GM12878_R2	hg38_SIRV	chr17	7572830	7578623	+	11	1370	45348	159620	ENSG00000161960.14	ENST00000293831.12	EIF4A1	EIF4A1-201	Known	Known	None	0.550000011920929	None	None	None	None
m54284U_191111_172039/154207302/ccs	PB_GM12878_R2	hg38_SIRV	chr18	59899998	59904305	+	2	1897	48932	173945	ENSG00000141682.11	ENST00000316660.6	PMAIP1	PMAIP1-202	Known	Known	None	0.10000000149011612	None	None	None	None
444f20be-0e3c-4ff5-bbbf-24bf822a3f62	ONT_GM12878_R1	hg38_SIRV	chr7	5530581	5527163	-	6	1770	20784	73194	ENSG00000075624.14	ENST00000331789.10	ACTB	ACTB-201	Known	Known	None	0.44999998807907104	None	None	None	None
m54284U_191110_105540/170722042/ccs	PB_GM12878_R1	hg38_SIRV	chr2	26244630	26190873	-	20	2703	5717	19748	ENSG00000084754.11	ENST00000380649.7	HADHA	HADHA-201	Known	Known	None	0.10000000149011612	None	None	None	None
m54284U_191110_105540/48432774/ccs	PB_GM12878_R1	hg38_SIRV	chr15	44711517	44718144	+	4	942	41096	142485	ENSG00000166710.18	ENST00000558401.6	B2M	B2M-204	Known	Known	None	0.20000000298023224	None	None	None	None
cee8a244-4c91-4c77-b428-5f2bc90e6b76	ONT_GM12878_R1	hg38_SIRV	chr3	12841531	12836087	-	4	463	9499	252138	ENSG00000144713.12	ENCODEHT000252138	RPL32	ENCODEHT000252138	Known	NNC	None	0.550000011920929	None	None	None	None
cb6e25ef-7982-4ca6-904c-9b093bb3205c	ONT_GM12878_R1	hg38_SIRV	chr5	40834607	40832459	-	3	337	15477	260502	ENSG00000145592.13	ENCODEHT000260502	RPL37	ENCODEHT000260502	Known	ISM	Both	0.25	None	None	None	None
e21c6b22-55d0-4ea5-a0f1-4af788698a29	ONT_GM12878_R1	hg38_SIRV	chr11	8685699	8687628	+	1	1920	30933	261021	ENSG00000166441.12	ENCODEHT000261021	RPL27A	ENCODEHT000261021	Known	ISM	None	0.15000000596046448	None	None	None	None
m54284U_191110_105540/167119286/ccs	PB_GM12878_R1	hg38_SIRV	chr16	11965201	11968063	+	3	895	43010	150328	ENSG00000048462.10	ENST00000053243.5	TNFRSF17	TNFRSF17-201	Known	Known	None	0.25	None	None	None	None
50113642-590b-4efc-9fb5-d3289dbe627a	ONT_GM12878_R2	hg38_SIRV	chr4	39454914	39454147	-	3	247	12922	47851	ENSG00000163682.16	ENST00000511643.6	RPL9	RPL9-210	Known	Known	None	0.10000000149011612	None	None	None	None
m54284U_191111_172039/29755809/ccs	PB_GM12878_R2	hg38_SIRV	chr13	99307399	99294748	-	2	1476	37852	131845	ENSG00000169508.6	ENST00000376414.4	GPR183	GPR183-201	Known	Known	None	0.5	None	None	None	None
fa5d8b6f-b8d4-41b6-a4f7-b2d0f888e341	ONT_GM12878_R1	hg38_SIRV	chr7	5530587	5527163	-	6	1777	20784	73194	ENSG00000075624.14	ENST00000331789.10	ACTB	ACTB-201	Known	Known	None	0.44999998807907104	None	None	None	None
m54284U_191111_172039/154271752/ccs	PB_GM12878_R2	hg38_SIRV	chr18	59899998	59904301	+	2	1893	48932	173945	ENSG00000141682.11	ENST00000316660.6	PMAIP1	PMAIP1-202	Known	Known	None	0.10000000149011612	None	None	None	None
m54284U_191111_172039/124519554/ccs	PB_GM12878_R2	hg38_SIRV	chr17	7572830	7578623	+	11	1370	45348	159620	ENSG00000161960.14	ENST00000293831.12	EIF4A1	EIF4A1-201	Known	Known	None	0.550000011920929	None	None	None	None
m54284U_191110_105540/121962725/ccs	PB_GM12878_R1	hg38_SIRV	chr1	8878683	8861006	-	12	1772	298	1291	ENSG00000074800.15	ENST00000234590.10	ENO1	ENO1-201	Known	Known	None	0.20000000298023224	None	None	None	None
m54284U_191110_105540/170983527/ccs	PB_GM12878_R1	hg38_SIRV	chr2	26244604	26190873	-	20	2677	5717	19748	ENSG00000084754.11	ENST00000380649.7	HADHA	HADHA-201	Known	Known	None	0.10000000149011612	None	None	None	None
ba98cfeb-f474-4d46-a972-741faa6a316a	ONT_GM12878_R1	hg38_SIRV	chr7	5527679	5527163	-	1	444	20784	234670	ENSG00000075624.14	ENCODEHT000234670	ACTB	ENCODEHT000234670	Known	Genomic	None	0.44999998807907104	None	None	None	None
m54284U_191110_105540/48432783/ccs	PB_GM12878_R1	hg38_SIRV	chr15	44711517	44718143	+	4	941	41096	142485	ENSG00000166710.18	ENST00000558401.6	B2M	B2M-204	Known	Known	None	0.20000000298023224	None	None	None	None
480b87c0-1707-4691-aab2-470d54291f55	ONT_GM12878_R1	hg38_SIRV	chr3	12841524	12836071	-	4	467	9499	34260	ENSG00000144713.12	ENST00000429711.6	RPL32	RPL32-204	Known	Known	None	0.550000011920929	None	None	None	None
20bbd804-7b13-4d93-830e-f95d54bee199	ONT_GM12878_R1	hg38_SIRV	chr5	40834607	40832459	-	3	337	15477	260502	ENSG00000145592.13	ENCODEHT000260502	RPL37	ENCODEHT000260502	Known	ISM	Both	0.25	None	None	None	None
34cf0f56-4e3c-493f-b1c8-32acc240e821	ONT_GM12878_R2	hg38_SIRV	chr11	8685701	8685848	+	1	148	30933	261021	ENSG00000166441.12	ENCODEHT000261021	RPL27A	ENCODEHT000261021	Known	ISM	None	0.05000000074505806	None	None	None	None
m54284U_191111_172039/44041526/ccs	PB_GM12878_R2	hg38_SIRV	chr13	99307399	99294748	-	2	1468	37852	131845	ENSG00000169508.6	ENST00000376414.4	GPR183	GPR183-201	Known	Known	None	0.5	None	None	None	None
m54284U_191111_172039/154273559/ccs	PB_GM12878_R2	hg38_SIRV	chr18	59899998	59904306	+	2	1898	48932	173945	ENSG00000141682.11	ENST00000316660.6	PMAIP1	PMAIP1-202	Known	Known	None	0.10000000149011612	None	None	None	None
m54284U_191110_105540/121963669/ccs	PB_GM12878_R1	hg38_SIRV	chr1	8878683	8861006	-	12	1772	298	1291	ENSG00000074800.15	ENST00000234590.10	ENO1	ENO1-201	Known	Known	None	0.20000000298023224	None	None	None	None
m54284U_191110_105540/171902563/ccs	PB_GM12878_R1	hg38_SIRV	chr16	11965201	11968063	+	2	748	43010	150329	ENSG00000048462.10	ENST00000396495.3	TNFRSF17	TNFRSF17-202	Known	Known	None	0.25	None	None	None	None
9548dc03-7752-4efe-8f94-7f8946a156c7	ONT_GM12878_R1	hg38_SIRV	chr7	5530589	5527163	-	6	1758	20784	73194	ENSG00000075624.14	ENST00000331789.10	ACTB	ACTB-201	Known	Known	None	0.44999998807907104	None	None	None	None
m54284U_191111_172039/124521177/ccs	PB_GM12878_R2	hg38_SIRV	chr17	7572830	7578624	+	11	1371	45348	159620	ENSG00000161960.14	ENST00000293831.12	EIF4A1	EIF4A1-201	Known	Known	None	0.5	None	None	None	None
edb96578-f57a-4dfb-bc7d-81f2619df77f	ONT_GM12878_R2	hg38_SIRV	chr4	39456503	39454147	-	4	375	12922	47855	ENSG00000163682.16	ENST00000644328.1	RPL9	RPL9-213	Known	Known	None	0.10000000149011612	None	None	None	None
m54284U_191110_105540/48432826/ccs	PB_GM12878_R1	hg38_SIRV	chr15	44711517	44718136	+	4	934	41096	142485	ENSG00000166710.18	ENST00000558401.6	B2M	B2M-204	Known	Known	None	0.30000001192092896	None	None	None	None
m54284U_191110_105540/171116966/ccs	PB_GM12878_R1	hg38_SIRV	chr2	26244615	26190869	-	20	2703	5717	258784	ENSG00000084754.11	ENCODEHT000258784	HADHA	ENCODEHT000258784	Known	NIC	None	0.10000000149011612	None	None	None	None
a5808ee5-bf0e-4f57-a184-1f98a96b6dd0	ONT_GM12878_R1	hg38_SIRV	chr5	40834601	40832459	-	3	331	15477	260502	ENSG00000145592.13	ENCODEHT000260502	RPL37	ENCODEHT000260502	Known	ISM	Both	0.25	None	None	None	None
8d558789-1b6b-4398-9d38-44c9b68040db	ONT_GM12878_R1	hg38_SIRV	chr3	12841531	12836071	-	4	474	9499	34260	ENSG00000144713.12	ENST00000429711.6	RPL32	RPL32-204	Known	Known	None	0.550000011920929	None	None	None	None
9b256564-6d78-4437-81a4-4a752d0f4795	ONT_GM12878_R1	hg38_SIRV	chr11	8685702	8685847	+	1	146	30933	261021	ENSG00000166441.12	ENCODEHT000261021	RPL27A	ENCODEHT000261021	Known	ISM	None	0.05000000074505806	None	None	None	None
m54284U_191111_172039/154535392/ccs	PB_GM12878_R2	hg38_SIRV	chr18	59899998	59903532	+	2	1124	48932	173945	ENSG00000141682.11	ENST00000316660.6	PMAIP1	PMAIP1-202	Known	Known	None	0.75	None	None	None	None
b96c9720-b598-441e-947e-173d722bd2d1	ONT_GM12878_R1	hg38_SIRV	chr7	5530588	5527163	-	6	1773	20784	73194	ENSG00000075624.14	ENST00000331789.10	ACTB	ACTB-201	Known	Known	None	0.44999998807907104	None	None	None	None
m54284U_191111_172039/59837032/ccs	PB_GM12878_R2	hg38_SIRV	chr13	99307368	99294748	-	2	1445	37852	131845	ENSG00000169508.6	ENST00000376414.4	GPR183	GPR183-201	Known	Known	None	0.5	None	None	None	None
m54284U_191110_105540/121964345/ccs	PB_GM12878_R1	hg38_SIRV	chr1	8878692	8861006	-	12	1781	298	1291	ENSG00000074800.15	ENST00000234590.10	ENO1	ENO1-201	Known	Known	None	0.20000000298023224	None	None	None	None
m54284U_191110_105540/48432963/ccs	PB_GM12878_R1	hg38_SIRV	chr15	44711517	44718142	+	4	940	41096	142485	ENSG00000166710.18	ENST00000558401.6	B2M	B2M-204	Known	Known	None	0.20000000298023224	None	None	None	None
m54284U_191111_172039/5571812/ccs	PB_GM12878_R2	hg38_SIRV	chr16	11965201	11968063	+	3	895	43010	150328	ENSG00000048462.10	ENST00000053243.5	TNFRSF17	TNFRSF17-201	Known	Known	None	0.25	None	None	None	None
m54284U_191111_172039/124584438/ccs	PB_GM12878_R2	hg38_SIRV	chr17	7572830	7578623	+	11	1370	45348	159620	ENSG00000161960.14	ENST00000293831.12	EIF4A1	EIF4A1-201	Known	Known	None	0.550000011920929	None	None	None	None
491bcbad-7a74-4629-aeaa-f55499a89906	ONT_GM12878_R2	hg38_SIRV	chr11	8685702	8685850	+	1	149	30933	261021	ENSG00000166441.12	ENCODEHT000261021	RPL27A	ENCODEHT000261021	Known	ISM	None	0.10000000149011612	None	None	None	None
72ff910e-c04d-48ac-9373-d72f86ee0429	ONT_GM12878_R1	hg38_SIRV	chr3	12841530	12836071	-	4	473	9499	34260	ENSG00000144713.12	ENST00000429711.6	RPL32	RPL32-204	Known	Known	None	0.550000011920929	None	None	None	None
e1d94067-f2e5-4594-b0c7-38d98dc34f08	ONT_GM12878_R1	hg38_SIRV	chr7	5528595	5527165	-	3	1200	20784	234691	ENSG00000075624.14	ENCODEHT000234691	ACTB	ENCODEHT000234691	Known	ISM	Both	0.44999998807907104	None	None	None	None
9e9ee59e-5541-4ad0-964a-08108c59577b	ONT_GM12878_R1	hg38_SIRV	chr5	40834607	40832459	-	3	331	15477	260502	ENSG00000145592.13	ENCODEHT000260502	RPL37	ENCODEHT000260502	Known	ISM	Both	0.25	None	None	None	None
fff6f4e0-301c-4305-b926-f599d328f004	ONT_GM12878_R2	hg38_SIRV	chr4	39458441	39454147	-	7	670	12922	47852	ENSG00000163682.16	ENST00000449470.6	RPL9	RPL9-203	Known	Known	None	0.10000000149011612	None	None	None	None
m54284U_191111_172039/154667307/ccs	PB_GM12878_R2	hg38_SIRV	chr18	59899998	59904305	+	2	1897	48932	173945	ENSG00000141682.11	ENST00000316660.6	PMAIP1	PMAIP1-202	Known	Known	None	0.10000000149011612	None	None	None	None
a06a1bae-f55c-4681-a64d-1d735def190b	ONT_GM12878_R2	hg38_SIRV	chr11	8685702	8685824	+	1	123	30933	261021	ENSG00000166441.12	ENCODEHT000261021	RPL27A	ENCODEHT000261021	Known	ISM	None	0.3499999940395355	None	None	None	None
m54284U_191110_105540/171442625/ccs	PB_GM12878_R1	hg38_SIRV	chr2	26244610	26190873	-	20	2683	5717	19748	ENSG00000084754.11	ENST00000380649.7	HADHA	HADHA-201	Known	Known	None	0.10000000149011612	None	None	None	None
m54284U_191111_172039/70845397/ccs	PB_GM12878_R2	hg38_SIRV	chr13	99307399	99294748	-	2	1476	37852	131845	ENSG00000169508.6	ENST00000376414.4	GPR183	GPR183-201	Known	Known	None	0.5	None	None	None	None
m54284U_191110_105540/48496901/ccs	PB_GM12878_R1	hg38_SIRV	chr15	44711517	44718142	+	4	940	41096	142485	ENSG00000166710.18	ENST00000558401.6	B2M	B2M-204	Known	Known	None	0.20000000298023224	None	None	None	None
m54284U_191110_105540/122028152/ccs	PB_GM12878_R1	hg38_SIRV	chr1	8878691	8861006	-	12	1780	298	1291	ENSG00000074800.15	ENST00000234590.10	ENO1	ENO1-201	Known	Known	None	0.20000000298023224	None	None	None	None
8332ee1d-62f2-4b29-a6b2-b7617462999f	ONT_GM12878_R2	hg38_SIRV	chr11	8685702	8685848	+	1	147	30933	261021	ENSG00000166441.12	ENCODEHT000261021	RPL27A	ENCODEHT000261021	Known	ISM	None	0.05000000074505806	None	None	None	None
m54284U_191111_172039/124584645/ccs	PB_GM12878_R2	hg38_SIRV	chr17	7572830	7578617	+	11	1364	45348	159620	ENSG00000161960.14	ENST00000293831.12	EIF4A1	EIF4A1-201	Known	Known	None	0.44999998807907104	None	None	None	None
m54284U_191111_172039/5702603/ccs	PB_GM12878_R2	hg38_SIRV	chr16	11965201	11968063	+	3	895	43010	150328	ENSG00000048462.10	ENST00000053243.5	TNFRSF17	TNFRSF17-201	Known	Known	None	0.25	None	None	None	None
4249c983-8674-431e-9b67-079413a4eb8e	ONT_GM12878_R1	hg38_SIRV	chr3	12841521	12836071	-	4	464	9499	34260	ENSG00000144713.12	ENST00000429711.6	RPL32	RPL32-204	Known	Known	None	0.550000011920929	None	None	None	None
m54284U_191111_172039/24903689/ccs	PB_GM12878_R2	hg38_SIRV	chr4	39458922	39454148	-	8	700	12922	47848	ENSG00000163682.16	ENST00000645496.1	RPL9	RPL9-214	Known	Known	None	0.15000000596046448	None	None	None	None
4c9c3229-3c34-4453-87b0-55caa0b8e98c	ONT_GM12878_R2	hg38_SIRV	chr11	8685703	8685839	+	1	137	30933	261021	ENSG00000166441.12	ENCODEHT000261021	RPL27A	ENCODEHT000261021	Known	ISM	None	0.15000000596046448	None	None	None	None
m54284U_191111_172039/154797461/ccs	PB_GM12878_R2	hg38_SIRV	chr18	59899998	59903527	+	2	1119	48932	173945	ENSG00000141682.11	ENST00000316660.6	PMAIP1	PMAIP1-202	Known	Known	None	0.800000011920929	None	None	None	None
f3dfff7a-3ca2-4974-acdd-b2c668677be5	ONT_GM12878_R1	hg38_SIRV	chr7	5530585	5527163	-	6	1772	20784	73194	ENSG00000075624.14	ENST00000331789.10	ACTB	ACTB-201	Known	Known	None	0.44999998807907104	None	None	None	None
b6b26c2b-5fb3-4f64-bf55-5ab174fcb523	ONT_GM12878_R1	hg38_SIRV	chr5	40834607	40832459	-	3	337	15477	260502	ENSG00000145592.13	ENCODEHT000260502	RPL37	ENCODEHT000260502	Known	ISM	Both	0.25	None	None	None	None
m54284U_191110_105540/171509328/ccs	PB_GM12878_R1	hg38_SIRV	chr2	26244602	26190873	-	20	2675	5717	19748	ENSG00000084754.11	ENST00000380649.7	HADHA	HADHA-201	Known	Known	None	0.10000000149011612	None	None	None	None
m54284U_191110_105540/122028570/ccs	PB_GM12878_R1	hg38_SIRV	chr1	8878684	8861006	-	12	1773	298	1291	ENSG00000074800.15	ENST00000234590.10	ENO1	ENO1-201	Known	Known	None	0.20000000298023224	None	None	None	None
b6916b38-37c0-4370-a8ab-010cddbae538	ONT_GM12878_R2	hg38_SIRV	chr11	8685704	8685842	+	1	139	30933	261021	ENSG00000166441.12	ENCODEHT000261021	RPL27A	ENCODEHT000261021	Known	ISM	None	0.10000000149011612	None	None	None	None
m54284U_191111_172039/72812130/ccs	PB_GM12878_R2	hg38_SIRV	chr13	99307398	99294748	-	2	1475	37852	131845	ENSG00000169508.6	ENST00000376414.4	GPR183	GPR183-201	Known	Known	None	0.5	None	None	None	None
m54284U_191110_105540/48497205/ccs	PB_GM12878_R1	hg38_SIRV	chr15	44711517	44718136	+	4	934	41096	142485	ENSG00000166710.18	ENST00000558401.6	B2M	B2M-204	Known	Known	None	0.30000001192092896	None	None	None	None
m54284U_191111_172039/13306380/ccs	PB_GM12878_R2	hg38_SIRV	chr16	11965201	11968073	+	3	906	43010	150328	ENSG00000048462.10	ENST00000053243.5	TNFRSF17	TNFRSF17-201	Known	Known	None	0.30000001192092896	None	None	None	None
41b563a1-e7e4-41c1-9843-6483082063d6	ONT_GM12878_R2	hg38_SIRV	chr11	8685704	8685850	+	1	147	30933	261021	ENSG00000166441.12	ENCODEHT000261021	RPL27A	ENCODEHT000261021	Known	ISM	None	0.10000000149011612	None	None	None	None
m54284U_191111_172039/124586328/ccs	PB_GM12878_R2	hg38_SIRV	chr17	7572830	7578621	+	11	1368	45348	159620	ENSG00000161960.14	ENST00000293831.12	EIF4A1	EIF4A1-201	Known	Known	None	0.5	None	None	None	None
68c3594b-e2de-4158-9cd6-74c978f4f837	ONT_GM12878_R1	hg38_SIRV	chr7	5530589	5527163	-	6	1767	20784	73194	ENSG00000075624.14	ENST00000331789.10	ACTB	ACTB-201	Known	Known	None	0.44999998807907104	None	None	None	None
m54284U_191111_172039/52300393/ccs	PB_GM12878_R2	hg38_SIRV	chr4	39458948	39454148	-	8	726	12922	47848	ENSG00000163682.16	ENST00000645496.1	RPL9	RPL9-214	Known	Known	None	0.15000000596046448	None	None	None	None
64246beb-b725-4433-9b4f-a61b5dc226e7	ONT_GM12878_R1	hg38_SIRV	chr3	12841525	12836071	-	4	468	9499	34260	ENSG00000144713.12	ENST00000429711.6	RPL32	RPL32-204	Known	Known	None	0.550000011920929	None	None	None	None
m54284U_191111_172039/154928355/ccs	PB_GM12878_R2	hg38_SIRV	chr18	59899998	59904304	+	2	1896	48932	173945	ENSG00000141682.11	ENST00000316660.6	PMAIP1	PMAIP1-202	Known	Known	None	0.10000000149011612	None	None	None	None
236d7ca0-c1bb-45a6-9a54-836aa2c12a2c	ONT_GM12878_R2	hg38_SIRV	chr11	8685704	8685850	+	1	147	30933	261021	ENSG00000166441.12	ENCODEHT000261021	RPL27A	ENCODEHT000261021	Known	ISM	None	0.10000000149011612	None	None	None	None
m54284U_191110_105540/122029275/ccs	PB_GM12878_R1	hg38_SIRV	chr1	8878688	8861006	-	12	1777	298	1291	ENSG00000074800.15	ENST00000234590.10	ENO1	ENO1-201	Known	Known	None	0.20000000298023224	None	None	None	None
644400e0-c64f-47a6-9cc7-e6f901e0b8dc	ONT_GM12878_R1	hg38_SIRV	chr5	40834607	40832458	-	3	335	15477	260511	ENSG00000145592.13	ENCODEHT000260511	RPL37	ENCODEHT000260511	Known	ISM	Prefix	0.25	None	None	None	None
m54284U_191110_105540/48497256/ccs	PB_GM12878_R1	hg38_SIRV	chr15	44711517	44718144	+	4	942	41096	142485	ENSG00000166710.18	ENST00000558401.6	B2M	B2M-204	Known	Known	None	0.20000000298023224	None	None	None	None
m54284U_191110_105540/171509457/ccs	PB_GM12878_R1	hg38_SIRV	chr2	26244611	26190873	-	20	2684	5717	19748	ENSG00000084754.11	ENST00000380649.7	HADHA	HADHA-201	Known	Known	None	0.10000000149011612	None	None	None	None
d590b44a-826f-46aa-9471-97ea8abc99c2	ONT_GM12878_R2	hg38_SIRV	chr11	8685704	8685849	+	1	146	30933	261021	ENSG00000166441.12	ENCODEHT000261021	RPL27A	ENCODEHT000261021	Known	ISM	None	0.05000000074505806	None	None	None	None
m54284U_191111_172039/85920399/ccs	PB_GM12878_R2	hg38_SIRV	chr13	99307399	99294748	-	2	1476	37852	131845	ENSG00000169508.6	ENST00000376414.4	GPR183	GPR183-201	Known	Known	None	0.5	None	None	None	None
81bf257b-80db-4b3e-b444-4c9a5a76335f	ONT_GM12878_R1	hg38_SIRV	chr7	5530589	5527163	-	6	1765	20784	73194	ENSG00000075624.14	ENST00000331789.10	ACTB	ACTB-201	Known	Known	None	0.44999998807907104	None	None	None	None
m54284U_191111_172039/69798313/ccs	PB_GM12878_R2	hg38_SIRV	chr4	39458924	39454148	-	8	702	12922	47848	ENSG00000163682.16	ENST00000645496.1	RPL9	RPL9-214	Known	Known	None	0.15000000596046448	None	None	None	None
m54284U_191111_172039/124649618/ccs	PB_GM12878_R2	hg38_SIRV	chr17	7572830	7578636	+	10	1488	45347	249827	ENSG00000277957.1	ENCODEHT000249827	SENP3-EIF4A1	ENCODEHT000249827	Known	NIC	None	0.5	None	None	None	None
m54284U_191111_172039/17893128/ccs	PB_GM12878_R2	hg38_SIRV	chr16	11965201	11968063	+	3	895	43010	150328	ENSG00000048462.10	ENST00000053243.5	TNFRSF17	TNFRSF17-201	Known	Known	None	0.25	None	None	None	None
4c680aa5-e25e-4940-92bd-e5bba2fc7531	ONT_GM12878_R2	hg38_SIRV	chr11	8685704	8685842	+	1	139	30933	261021	ENSG00000166441.12	ENCODEHT000261021	RPL27A	ENCODEHT000261021	Known	ISM	None	0.10000000149011612	None	None	None	None
m54284U_191111_172039/99680431/ccs	PB_GM12878_R2	hg38_SIRV	chr13	99296541	99294748	-	2	1566	37852	261024	ENSG00000169508.6	ENCODEHT000261024	GPR183	ENCODEHT000261024	Known	NNC	None	0.5	None	None	None	None
m54284U_191110_105540/122030203/ccs	PB_GM12878_R1	hg38_SIRV	chr1	8878656	8861006	-	12	1745	298	1291	ENSG00000074800.15	ENST00000234590.10	ENO1	ENO1-201	Known	Known	None	0.20000000298023224	None	None	None	None
6ae200de-a1be-46d8-8051-cf9c909bcba2	ONT_GM12878_R1	hg38_SIRV	chr3	12841520	12836071	-	4	457	9499	34260	ENSG00000144713.12	ENST00000429711.6	RPL32	RPL32-204	Known	Known	None	0.550000011920929	None	None	None	None
3c87874b-29b7-4910-a429-f3e839d3a65f	ONT_GM12878_R1	hg38_SIRV	chr7	5527561	5527163	-	1	327	20784	234670	ENSG00000075624.14	ENCODEHT000234670	ACTB	ENCODEHT000234670	Known	Genomic	None	0.44999998807907104	None	None	None	None
m54284U_191111_172039/155060658/ccs	PB_GM12878_R2	hg38_SIRV	chr18	59899998	59904305	+	2	1897	48932	173945	ENSG00000141682.11	ENST00000316660.6	PMAIP1	PMAIP1-202	Known	Known	None	0.10000000149011612	None	None	None	None
75a9e67e-fbca-4f42-98f6-99e62b0f527f	ONT_GM12878_R1	hg38_SIRV	chr5	40834607	40832458	-	3	335	15477	260511	ENSG00000145592.13	ENCODEHT000260511	RPL37	ENCODEHT000260511	Known	ISM	Prefix	0.25	None	None	None	None
m54284U_191110_105540/48497909/ccs	PB_GM12878_R1	hg38_SIRV	chr15	44711517	44718142	+	4	940	41096	142485	ENSG00000166710.18	ENST00000558401.6	B2M	B2M-204	Known	Known	None	0.20000000298023224	None	None	None	None
m54284U_191111_172039/103156274/ccs	PB_GM12878_R2	hg38_SIRV	chr4	39458924	39454148	-	8	702	12922	47848	ENSG00000163682.16	ENST00000645496.1	RPL9	RPL9-214	Known	Known	None	0.15000000596046448	None	None	None	None
m54284U_191110_105540/172165138/ccs	PB_GM12878_R1	hg38_SIRV	chr2	26244619	26190873	-	20	2692	5717	19748	ENSG00000084754.11	ENST00000380649.7	HADHA	HADHA-201	Known	Known	None	0.10000000149011612	None	None	None	None
5aa57075-ce55-495e-8aca-bf9120132f32	ONT_GM12878_R2	hg38_SIRV	chr11	8685705	8685848	+	1	144	30933	261021	ENSG00000166441.12	ENCODEHT000261021	RPL27A	ENCODEHT000261021	Known	ISM	None	0.05000000074505806	None	None	None	None
m54284U_191111_172039/124650872/ccs	PB_GM12878_R2	hg38_SIRV	chr17	7572830	7578623	+	11	1370	45348	159620	ENSG00000161960.14	ENST00000293831.12	EIF4A1	EIF4A1-201	Known	Known	None	0.550000011920929	None	None	None	None
m54284U_191110_105540/122095314/ccs	PB_GM12878_R1	hg38_SIRV	chr1	8878686	8861006	-	12	1775	298	1291	ENSG00000074800.15	ENST00000234590.10	ENO1	ENO1-201	Known	Known	None	0.20000000298023224	None	None	None	None
m54284U_191111_172039/20777809/ccs	PB_GM12878_R2	hg38_SIRV	chr16	11965201	11968052	+	3	884	43010	150328	ENSG00000048462.10	ENST00000053243.5	TNFRSF17	TNFRSF17-201	Known	Known	None	0.10000000149011612	None	None	None	None
7b64ee4a-4bc7-461f-b998-b56fac495632	ONT_GM12878_R2	hg38_SIRV	chr11	8685705	8685849	+	1	145	30933	261021	ENSG00000166441.12	ENCODEHT000261021	RPL27A	ENCODEHT000261021	Known	ISM	None	0.05000000074505806	None	None	None	None
6f73845e-53ae-4740-9811-d788f97eb335	ONT_GM12878_R1	hg38_SIRV	chr7	5530557	5527163	-	6	1753	20784	73194	ENSG00000075624.14	ENST00000331789.10	ACTB	ACTB-201	Known	Known	None	0.44999998807907104	None	None	None	None
m54284U_191110_105540/48498137/ccs	PB_GM12878_R1	hg38_SIRV	chr15	44711517	44718142	+	4	940	41096	142485	ENSG00000166710.18	ENST00000558401.6	B2M	B2M-204	Known	Known	None	0.20000000298023224	None	None	None	None
m54284U_191111_172039/155124474/ccs	PB_GM12878_R2	hg38_SIRV	chr18	59899998	59904305	+	2	1897	48932	173945	ENSG00000141682.11	ENST00000316660.6	PMAIP1	PMAIP1-202	Known	Known	None	0.10000000149011612	None	None	None	None
c02e5a71-7ae2-4011-999d-6b9fe50d95b7	ONT_GM12878_R1	hg38_SIRV	chr3	12841534	12836071	-	4	477	9499	34260	ENSG00000144713.12	ENST00000429711.6	RPL32	RPL32-204	Known	Known	None	0.550000011920929	None	None	None	None
28a0ce46-6f6d-4e71-9a14-e1cd52c44754	ONT_GM12878_R1	hg38_SIRV	chr5	40834607	40832459	-	3	337	15477	260502	ENSG00000145592.13	ENCODEHT000260502	RPL37	ENCODEHT000260502	Known	ISM	Both	0.25	None	None	None	None
m54284U_191110_105540/172294375/ccs	PB_GM12878_R1	hg38_SIRV	chr2	26244601	26190885	-	19	2555	5717	258991	ENSG00000084754.11	ENCODEHT000258991	HADHA	ENCODEHT000258991	Known	NIC	None	0.10000000149011612	None	None	None	None
1f72dd6c-7dea-409a-8c42-7a2c8d702827	ONT_GM12878_R1	hg38_SIRV	chr7	5527552	5527163	-	1	338	20784	234670	ENSG00000075624.14	ENCODEHT000234670	ACTB	ENCODEHT000234670	Known	Genomic	None	0.44999998807907104	None	None	None	None
m54284U_191111_172039/150014621/ccs	PB_GM12878_R2	hg38_SIRV	chr4	39458915	39454146	-	8	846	12922	260331	ENSG00000163682.16	ENCODEHT000260331	RPL9	ENCODEHT000260331	Known	NIC	None	0.15000000596046448	None	None	None	None
3d0cb745-bf49-4b49-8eae-e776c88abd58	ONT_GM12878_R2	hg38_SIRV	chr11	8685705	8685827	+	1	123	30933	261021	ENSG00000166441.12	ENCODEHT000261021	RPL27A	ENCODEHT000261021	Known	ISM	None	0.3499999940395355	None	None	None	None
m54284U_191111_172039/102828833/ccs	PB_GM12878_R2	hg38_SIRV	chr13	99307399	99294748	-	2	1476	37852	131845	ENSG00000169508.6	ENST00000376414.4	GPR183	GPR183-201	Known	Known	None	0.5	None	None	None	None
m54284U_191111_172039/124715051/ccs	PB_GM12878_R2	hg38_SIRV	chr17	7572830	7578698	+	11	1445	45348	159620	ENSG00000161960.14	ENST00000293831.12	EIF4A1	EIF4A1-201	Known	Known	None	0.8500000238418579	None	None	None	None
d0d205ef-d4e5-4a68-96b0-06096446923c	ONT_GM12878_R1	hg38_SIRV	chr4	39458442	39454148	-	7	636	12922	261025	ENSG00000163682.16	ENCODEHT000261025	RPL9	ENCODEHT000261025	Known	NNC	None	0.15000000596046448	None	None	None	None
8323afb1-0743-4562-8633-3f73e71f41d5	ONT_GM12878_R2	hg38_SIRV	chr11	8685705	8685849	+	1	145	30933	261021	ENSG00000166441.12	ENCODEHT000261021	RPL27A	ENCODEHT000261021	Known	ISM	None	0.05000000074505806	None	None	None	None
m54284U_191110_105540/122161692/ccs	PB_GM12878_R1	hg38_SIRV	chr1	8878684	8861006	-	12	1773	298	1291	ENSG00000074800.15	ENST00000234590.10	ENO1	ENO1-201	Known	Known	None	0.20000000298023224	None	None	None	None
m54284U_191111_172039/24119571/ccs	PB_GM12878_R2	hg38_SIRV	chr16	11965201	11968063	+	3	895	43010	150328	ENSG00000048462.10	ENST00000053243.5	TNFRSF17	TNFRSF17-201	Known	Known	None	0.25	None	None	None	None
d2d97c1b-3bd3-4a61-9883-13056bb16d35	ONT_GM12878_R1	hg38_SIRV	chr3	12841529	12836071	-	4	466	9499	34260	ENSG00000144713.12	ENST00000429711.6	RPL32	RPL32-204	Known	Known	None	0.550000011920929	None	None	None	None
m54284U_191111_172039/155126048/ccs	PB_GM12878_R2	hg38_SIRV	chr18	59899998	59904302	+	2	1894	48932	173945	ENSG00000141682.11	ENST00000316660.6	PMAIP1	PMAIP1-202	Known	Known	None	0.10000000149011612	None	None	None	None
86cd44be-3808-49b9-8b4d-de2222010b63	ONT_GM12878_R1	hg38_SIRV	chr7	5528694	5527165	-	3	1290	20784	234691	ENSG00000075624.14	ENCODEHT000234691	ACTB	ENCODEHT000234691	Known	ISM	Both	0.44999998807907104	None	None	None	None
62fe92e9-c9a2-460f-bdcd-0196eeb7e7c7	ONT_GM12878_R1	hg38_SIRV	chr5	40835200	40832459	-	4	354	15477	55565	ENSG00000145592.13	ENST00000274242.9	RPL37	RPL37-201	Known	Known	None	0.25	None	None	None	None
m54284U_191110_105540/172427153/ccs	PB_GM12878_R1	hg38_SIRV	chr2	26244684	26190873	-	20	2757	5717	19748	ENSG00000084754.11	ENST00000380649.7	HADHA	HADHA-201	Known	Known	None	0.10000000149011612	None	None	None	None
1758a0fa-d765-4a37-ac16-b5735bae474d	ONT_GM12878_R2	hg38_SIRV	chr11	8685705	8685850	+	1	146	30933	261021	ENSG00000166441.12	ENCODEHT000261021	RPL27A	ENCODEHT000261021	Known	ISM	None	0.10000000149011612	None	None	None	None
m54284U_191110_105540/48498811/ccs	PB_GM12878_R1	hg38_SIRV	chr15	44711517	44718144	+	4	942	41096	142485	ENSG00000166710.18	ENST00000558401.6	B2M	B2M-204	Known	Known	None	0.20000000298023224	None	None	None	None
m54284U_191111_172039/105252258/ccs	PB_GM12878_R2	hg38_SIRV	chr13	99307391	99294748	-	2	1468	37852	131845	ENSG00000169508.6	ENST00000376414.4	GPR183	GPR183-201	Known	Known	None	0.5	None	None	None	None
m54284U_191111_172039/108332838/ccs	PB_GM12878_R2	hg38_SIRV	chr13	99307399	99294748	-	3	1424	37852	261026	ENSG00000169508.6	ENCODEHT000261026	GPR183	ENCODEHT000261026	Known	NNC	None	0.5	None	None	None	None
m54284U_191111_172039/124715363/ccs	PB_GM12878_R2	hg38_SIRV	chr17	7572830	7578618	+	11	1365	45348	159620	ENSG00000161960.14	ENST00000293831.12	EIF4A1	EIF4A1-201	Known	Known	None	0.44999998807907104	None	None	None	None
m54284U_191110_105540/122161935/ccs	PB_GM12878_R1	hg38_SIRV	chr1	8878710	8861006	-	12	1799	298	1291	ENSG00000074800.15	ENST00000234590.10	ENO1	ENO1-201	Known	Known	None	0.20000000298023224	None	None	None	None
24ae81d7-ed28-4319-bdcf-3d12f90dfecd	ONT_GM12878_R2	hg38_SIRV	chr11	8685705	8685849	+	1	145	30933	261021	ENSG00000166441.12	ENCODEHT000261021	RPL27A	ENCODEHT000261021	Known	ISM	None	0.05000000074505806	None	None	None	None
c85dd3a8-0ccb-44e9-8f8d-f841ac736ce8	ONT_GM12878_R1	hg38_SIRV	chr5	40835202	40832459	-	4	356	15477	55565	ENSG00000145592.13	ENST00000274242.9	RPL37	RPL37-201	Known	Known	None	0.25	None	None	None	None
d96f3ddc-f74e-4751-8995-614acc9c707c	ONT_GM12878_R1	hg38_SIRV	chr4	39454616	39454153	-	2	164	12922	260304	ENSG00000163682.16	ENCODEHT000260304	RPL9	ENCODEHT000260304	Known	ISM	Suffix	0.15000000596046448	None	None	None	None
m54284U_191111_172039/155254987/ccs	PB_GM12878_R2	hg38_SIRV	chr18	59900016	59903209	+	2	679	48932	260627	ENSG00000141682.11	ENCODEHT000260627	PMAIP1	ENCODEHT000260627	Known	NNC	None	0.25	None	None	None	None
b571c3bf-7b12-4c96-a1ab-b2c60c69c354	ONT_GM12878_R1	hg38_SIRV	chr3	12841524	12836071	-	4	467	9499	34260	ENSG00000144713.12	ENST00000429711.6	RPL32	RPL32-204	Known	Known	None	0.550000011920929	None	None	None	None
m54284U_191110_105540/172559166/ccs	PB_GM12878_R1	hg38_SIRV	chr2	26244630	26190873	-	20	2703	5717	19748	ENSG00000084754.11	ENST00000380649.7	HADHA	HADHA-201	Known	Known	None	0.10000000149011612	None	None	None	None
m54284U_191111_172039/28379087/ccs	PB_GM12878_R2	hg38_SIRV	chr16	11965201	11968063	+	3	895	43010	150328	ENSG00000048462.10	ENST00000053243.5	TNFRSF17	TNFRSF17-201	Known	Known	None	0.25	None	None	None	None
m54284U_191110_105540/48629895/ccs	PB_GM12878_R1	hg38_SIRV	chr15	44711517	44718146	+	4	944	41096	142485	ENSG00000166710.18	ENST00000558401.6	B2M	B2M-204	Known	Known	None	0.20000000298023224	None	None	None	None
0cc8d31f-309f-4253-8682-97f648b7ab84	ONT_GM12878_R1	hg38_SIRV	chr11	8685706	8685849	+	1	144	30933	261021	ENSG00000166441.12	ENCODEHT000261021	RPL27A	ENCODEHT000261021	Known	ISM	None	0.05000000074505806	None	None	None	None
m54284U_191111_172039/124717528/ccs	PB_GM12878_R2	hg38_SIRV	chr17	7572830	7578622	+	11	1369	45348	159620	ENSG00000161960.14	ENST00000293831.12	EIF4A1	EIF4A1-201	Known	Known	None	0.5	None	None	None	None
269f525b-8e77-46f0-84c4-7c4bc8a35a7d	ONT_GM12878_R1	hg38_SIRV	chr7	5530588	5527163	-	6	1777	20784	73194	ENSG00000075624.14	ENST00000331789.10	ACTB	ACTB-201	Known	Known	None	0.44999998807907104	None	None	None	None
m54284U_191111_172039/156108371/ccs	PB_GM12878_R2	hg38_SIRV	chr18	59899998	59904306	+	2	1898	48932	173945	ENSG00000141682.11	ENST00000316660.6	PMAIP1	PMAIP1-202	Known	Known	None	0.10000000149011612	None	None	None	None
m54284U_191111_172039/124781554/ccs	PB_GM12878_R2	hg38_SIRV	chr13	99307399	99294748	-	2	1476	37852	131845	ENSG00000169508.6	ENST00000376414.4	GPR183	GPR183-201	Known	Known	None	0.5	None	None	None	None
5eb875b5-44e5-44c1-a944-c9ba67cf9cb1	ONT_GM12878_R2	hg38_SIRV	chr11	8685707	8685850	+	1	144	30933	261021	ENSG00000166441.12	ENCODEHT000261021	RPL27A	ENCODEHT000261021	Known	ISM	None	0.10000000149011612	None	None	None	None
m54284U_191110_105540/122227325/ccs	PB_GM12878_R1	hg38_SIRV	chr1	8878683	8861006	-	12	1772	298	1291	ENSG00000074800.15	ENST00000234590.10	ENO1	ENO1-201	Known	Known	None	0.20000000298023224	None	None	None	None
1da7a718-e6a7-497e-bb67-9e14891c4a80	ONT_GM12878_R1	hg38_SIRV	chr4	39458442	39454148	-	7	663	12922	47852	ENSG00000163682.16	ENST00000449470.6	RPL9	RPL9-203	Known	Known	None	0.15000000596046448	None	None	None	None
1bbfaac3-d272-4dc0-8720-fe2c3f427e4e	ONT_GM12878_R1	hg38_SIRV	chr5	40834607	40832459	-	3	337	15477	260502	ENSG00000145592.13	ENCODEHT000260502	RPL37	ENCODEHT000260502	Known	ISM	Both	0.25	None	None	None	None
m54284U_191110_105540/173082530/ccs	PB_GM12878_R1	hg38_SIRV	chr2	26244612	26190873	-	20	2685	5717	19748	ENSG00000084754.11	ENST00000380649.7	HADHA	HADHA-201	Known	Known	None	0.10000000149011612	None	None	None	None
m54284U_191110_105540/48694046/ccs	PB_GM12878_R1	hg38_SIRV	chr15	44711517	44718144	+	4	942	41096	142485	ENSG00000166710.18	ENST00000558401.6	B2M	B2M-204	Known	Known	None	0.20000000298023224	None	None	None	None
m54284U_191111_172039/124847569/ccs	PB_GM12878_R2	hg38_SIRV	chr17	7572830	7578623	+	11	1370	45348	159620	ENSG00000161960.14	ENST00000293831.12	EIF4A1	EIF4A1-201	Known	Known	None	0.550000011920929	None	None	None	None
dde50177-dad9-47e8-9732-4b7b93f535e6	ONT_GM12878_R1	hg38_SIRV	chr3	12841527	12836071	-	4	470	9499	34260	ENSG00000144713.12	ENST00000429711.6	RPL32	RPL32-204	Known	Known	None	0.550000011920929	None	None	None	None
m54284U_191111_172039/31129806/ccs	PB_GM12878_R2	hg38_SIRV	chr16	11965201	11968063	+	3	895	43010	150328	ENSG00000048462.10	ENST00000053243.5	TNFRSF17	TNFRSF17-201	Known	Known	None	0.25	None	None	None	None
68c01103-2409-47a0-9a61-6ccb70e1948f	ONT_GM12878_R2	hg38_SIRV	chr11	8685707	8685850	+	1	144	30933	261021	ENSG00000166441.12	ENCODEHT000261021	RPL27A	ENCODEHT000261021	Known	ISM	None	0.10000000149011612	None	None	None	None
m54284U_191111_172039/156238965/ccs	PB_GM12878_R2	hg38_SIRV	chr18	59899998	59904305	+	2	1897	48932	173945	ENSG00000141682.11	ENST00000316660.6	PMAIP1	PMAIP1-202	Known	Known	None	0.10000000149011612	None	None	None	None
26adc600-c22e-4679-b0a4-8a04bf96ab8b	ONT_GM12878_R1	hg38_SIRV	chr7	5528447	5527165	-	3	1058	20784	234691	ENSG00000075624.14	ENCODEHT000234691	ACTB	ENCODEHT000234691	Known	ISM	Both	0.44999998807907104	None	None	None	None
m54284U_191111_172039/149946916/ccs	PB_GM12878_R2	hg38_SIRV	chr13	99307473	99294748	-	2	1550	37852	131845	ENSG00000169508.6	ENST00000376414.4	GPR183	GPR183-201	Known	Known	None	0.5	None	None	None	None
m54284U_191110_105540/48694220/ccs	PB_GM12878_R1	hg38_SIRV	chr15	44711517	44718136	+	4	934	41096	142485	ENSG00000166710.18	ENST00000558401.6	B2M	B2M-204	Known	Known	None	0.30000001192092896	None	None	None	None
d55a44a5-f198-4a58-85d9-ccae9c9b726d	ONT_GM12878_R2	hg38_SIRV	chr11	8685707	8685842	+	1	136	30933	261021	ENSG00000166441.12	ENCODEHT000261021	RPL27A	ENCODEHT000261021	Known	ISM	None	0.10000000149011612	None	None	None	None
m54284U_191110_105540/122227366/ccs	PB_GM12878_R1	hg38_SIRV	chr1	8878679	8861006	-	12	1768	298	1291	ENSG00000074800.15	ENST00000234590.10	ENO1	ENO1-201	Known	Known	None	0.20000000298023224	None	None	None	None
a22b919d-acc2-4b4a-a7fa-e3395425a286	ONT_GM12878_R1	hg38_SIRV	chr4	39458308	39454148	-	6	601	12922	260312	ENSG00000163682.16	ENCODEHT000260312	RPL9	ENCODEHT000260312	Known	ISM	Suffix	0.15000000596046448	None	None	None	None
5d76d02f-6bb4-41ed-879a-18e01077c1d5	ONT_GM12878_R1	hg38_SIRV	chr7	5527383	5527163	-	1	156	20784	234670	ENSG00000075624.14	ENCODEHT000234670	ACTB	ENCODEHT000234670	Known	Genomic	None	0.44999998807907104	None	None	None	None
m54284U_191110_105540/173606977/ccs	PB_GM12878_R1	hg38_SIRV	chr2	26244663	26190873	-	20	2736	5717	19748	ENSG00000084754.11	ENST00000380649.7	HADHA	HADHA-201	Known	Known	None	0.10000000149011612	None	None	None	None
53316b86-67a4-4793-a590-66c5a5da90c4	ONT_GM12878_R1	hg38_SIRV	chr3	12841530	12836071	-	4	473	9499	34260	ENSG00000144713.12	ENST00000429711.6	RPL32	RPL32-204	Known	Known	None	0.550000011920929	None	None	None	None
m54284U_191111_172039/124847713/ccs	PB_GM12878_R2	hg38_SIRV	chr17	7572830	7578623	+	11	1370	45348	159620	ENSG00000161960.14	ENST00000293831.12	EIF4A1	EIF4A1-201	Known	Known	None	0.550000011920929	None	None	None	None
728699cd-810f-4699-921e-951daeef84ce	ONT_GM12878_R2	hg38_SIRV	chr11	8685708	8685840	+	1	133	30933	261021	ENSG00000166441.12	ENCODEHT000261021	RPL27A	ENCODEHT000261021	Known	ISM	None	0.15000000596046448	None	None	None	None
9fbdd9ea-030e-4d60-8575-f9f3d3129ad3	ONT_GM12878_R1	hg38_SIRV	chr5	40834607	40832459	-	3	337	15477	260502	ENSG00000145592.13	ENCODEHT000260502	RPL37	ENCODEHT000260502	Known	ISM	Both	0.25	None	None	None	None
m54284U_191111_172039/156436195/ccs	PB_GM12878_R2	hg38_SIRV	chr18	59899998	59904041	+	2	1633	48932	173945	ENSG00000141682.11	ENST00000316660.6	PMAIP1	PMAIP1-202	Known	Known	None	0.3499999940395355	None	None	None	None
m54284U_191111_172039/39714818/ccs	PB_GM12878_R2	hg38_SIRV	chr16	11965201	11968063	+	3	895	43010	150328	ENSG00000048462.10	ENST00000053243.5	TNFRSF17	TNFRSF17-201	Known	Known	None	0.25	None	None	None	None
m54284U_191110_105540/48694519/ccs	PB_GM12878_R1	hg38_SIRV	chr15	44711517	44718095	+	4	893	41096	142485	ENSG00000166710.18	ENST00000558401.6	B2M	B2M-204	Known	Known	None	0.15000000596046448	None	None	None	None
m54284U_191111_172039/166135539/ccs	PB_GM12878_R2	hg38_SIRV	chr13	99307399	99294748	-	2	1476	37852	131845	ENSG00000169508.6	ENST00000376414.4	GPR183	GPR183-201	Known	Known	None	0.5	None	None	None	None
8b7a79eb-90db-49b1-9c10-739c2c4ac930	ONT_GM12878_R1	hg38_SIRV	chr7	5529950	5527164	-	5	1706	20784	234707	ENSG00000075624.14	ENCODEHT000234707	ACTB	ENCODEHT000234707	Known	ISM	Suffix	0.44999998807907104	None	None	None	None
m54284U_191110_105540/173672440/ccs	PB_GM12878_R1	hg38_SIRV	chr2	26244630	26190873	-	20	2703	5717	19748	ENSG00000084754.11	ENST00000380649.7	HADHA	HADHA-201	Known	Known	None	0.10000000149011612	None	None	None	None
5a39144c-f4de-4bc6-9e2a-92e2356f9ce6	ONT_GM12878_R1	hg38_SIRV	chr4	39458600	39454148	-	7	828	12922	47852	ENSG00000163682.16	ENST00000449470.6	RPL9	RPL9-203	Known	Known	None	0.15000000596046448	None	None	None	None
46b5d1aa-994f-42b8-9962-6de4897089a5	ONT_GM12878_R2	hg38_SIRV	chr11	8685714	8686844	+	1	1131	30933	261021	ENSG00000166441.12	ENCODEHT000261021	RPL27A	ENCODEHT000261021	Known	ISM	None	0.10000000149011612	None	None	None	None
m54284U_191110_105540/122290189/ccs	PB_GM12878_R1	hg38_SIRV	chr1	8878689	8861006	-	12	1778	298	1291	ENSG00000074800.15	ENST00000234590.10	ENO1	ENO1-201	Known	Known	None	0.20000000298023224	None	None	None	None
m54284U_191111_172039/124848509/ccs	PB_GM12878_R2	hg38_SIRV	chr17	7572830	7578623	+	11	1370	45348	159620	ENSG00000161960.14	ENST00000293831.12	EIF4A1	EIF4A1-201	Known	Known	None	0.550000011920929	None	None	None	None
m54284U_191111_172039/157483898/ccs	PB_GM12878_R2	hg38_SIRV	chr18	59899998	59904305	+	2	1897	48932	173945	ENSG00000141682.11	ENST00000316660.6	PMAIP1	PMAIP1-202	Known	Known	None	0.10000000149011612	None	None	None	None
m54284U_191110_105540/48760263/ccs	PB_GM12878_R1	hg38_SIRV	chr15	44711517	44718142	+	4	940	41096	142485	ENSG00000166710.18	ENST00000558401.6	B2M	B2M-204	Known	Known	None	0.20000000298023224	None	None	None	None
6343e0d9-f327-4585-be39-2729dfb9db15	ONT_GM12878_R1	hg38_SIRV	chr3	12841525	12836071	-	4	468	9499	34260	ENSG00000144713.12	ENST00000429711.6	RPL32	RPL32-204	Known	Known	None	0.550000011920929	None	None	None	None
0ebe70f8-3df6-4805-944f-e8e0a83e34f2	ONT_GM12878_R1	hg38_SIRV	chr11	8685718	8686852	+	1	1142	30933	261021	ENSG00000166441.12	ENCODEHT000261021	RPL27A	ENCODEHT000261021	Known	ISM	None	0.10000000149011612	None	None	None	None
4bf6c361-677d-45ed-912c-9d69883243c0	ONT_GM12878_R1	hg38_SIRV	chr5	40834607	40832459	-	3	337	15477	260502	ENSG00000145592.13	ENCODEHT000260502	RPL37	ENCODEHT000260502	Known	ISM	Both	0.25	None	None	None	None
m54284U_191111_172039/167773944/ccs	PB_GM12878_R2	hg38_SIRV	chr13	99307412	99294748	-	2	1489	37852	131845	ENSG00000169508.6	ENST00000376414.4	GPR183	GPR183-201	Known	Known	None	0.5	None	None	None	None
8f1d2064-f8b1-456f-999f-fe468091ebb9	ONT_GM12878_R1	hg38_SIRV	chr7	5528447	5527165	-	3	1064	20784	234691	ENSG00000075624.14	ENCODEHT000234691	ACTB	ENCODEHT000234691	Known	ISM	Both	0.44999998807907104	None	None	None	None
m54284U_191111_172039/59639852/ccs	PB_GM12878_R2	hg38_SIRV	chr16	11965201	11968063	+	3	895	43010	150328	ENSG00000048462.10	ENST00000053243.5	TNFRSF17	TNFRSF17-201	Known	Known	None	0.25	None	None	None	None
8b8fd3d9-757e-4a2c-bf54-6128c256cfff	ONT_GM12878_R1	hg38_SIRV	chr4	39458852	39454148	-	7	1048	12922	47852	ENSG00000163682.16	ENST00000449470.6	RPL9	RPL9-203	Known	Known	None	0.15000000596046448	None	None	None	None
m54284U_191110_105540/173801490/ccs	PB_GM12878_R1	hg38_SIRV	chr2	26244602	26190873	-	20	2675	5717	19748	ENSG00000084754.11	ENST00000380649.7	HADHA	HADHA-201	Known	Known	None	0.10000000149011612	None	None	None	None
m54284U_191110_105540/10355351/ccs	PB_GM12878_R1	hg38_SIRV	chr13	99295212	99294715	-	1	799	37852	260127	ENSG00000169508.6	ENCODEHT000260127	GPR183	ENCODEHT000260127	Known	Genomic	None	0.5	None	None	None	None
m54284U_191110_105540/48761407/ccs	PB_GM12878_R1	hg38_SIRV	chr15	44711517	44718136	+	4	934	41096	142485	ENSG00000166710.18	ENST00000558401.6	B2M	B2M-204	Known	Known	None	0.30000001192092896	None	None	None	None
m54284U_191111_172039/124913740/ccs	PB_GM12878_R2	hg38_SIRV	chr17	7572830	7578715	+	11	1374	45347	253610	ENSG00000277957.1	ENCODEHT000253610	SENP3-EIF4A1	ENCODEHT000253610	Known	NNC	None	0.550000011920929	None	None	None	None
m54284U_191110_105540/122290766/ccs	PB_GM12878_R1	hg38_SIRV	chr1	8878690	8861006	-	12	1779	298	1291	ENSG00000074800.15	ENST00000234590.10	ENO1	ENO1-201	Known	Known	None	0.20000000298023224	None	None	None	None
m54284U_191111_172039/157877440/ccs	PB_GM12878_R2	hg38_SIRV	chr18	59899998	59904303	+	2	1895	48932	173945	ENSG00000141682.11	ENST00000316660.6	PMAIP1	PMAIP1-202	Known	Known	None	0.10000000149011612	None	None	None	None
69adead0-2ef8-435b-9ed6-3bb02e982c16	ONT_GM12878_R2	hg38_SIRV	chr11	8685721	8685849	+	1	129	30933	261021	ENSG00000166441.12	ENCODEHT000261021	RPL27A	ENCODEHT000261021	Known	ISM	None	0.05000000074505806	None	None	None	None
3d09d0a8-bdd6-434e-a3a2-eb8a0fe1a7df	ONT_GM12878_R1	hg38_SIRV	chr3	12841530	12836071	-	4	473	9499	34260	ENSG00000144713.12	ENST00000429711.6	RPL32	RPL32-204	Known	Known	None	0.550000011920929	None	None	None	None
51aafa2d-57ec-4770-8bf8-2bc1b5fbe955	ONT_GM12878_R1	hg38_SIRV	chr5	40834607	40832459	-	3	337	15477	260502	ENSG00000145592.13	ENCODEHT000260502	RPL37	ENCODEHT000260502	Known	ISM	Both	0.25	None	None	None	None
b1448595-a414-4048-a040-6bfac034d2fa	ONT_GM12878_R1	hg38_SIRV	chr7	5529936	5527164	-	5	1701	20784	234707	ENSG00000075624.14	ENCODEHT000234707	ACTB	ENCODEHT000234707	Known	ISM	Suffix	0.44999998807907104	None	None	None	None
4df1882e-d026-489b-bb57-065bfe0b75c4	ONT_GM12878_R1	hg38_SIRV	chr4	39458442	39454148	-	7	661	12922	47852	ENSG00000163682.16	ENST00000449470.6	RPL9	RPL9-203	Known	Known	None	0.15000000596046448	None	None	None	None
m54284U_191110_105540/48824545/ccs	PB_GM12878_R1	hg38_SIRV	chr15	44711517	44718136	+	4	934	41096	142485	ENSG00000166710.18	ENST00000558401.6	B2M	B2M-204	Known	Known	None	0.30000001192092896	None	None	None	None
ad618080-3bab-4488-ace1-216fc4ae41a7	ONT_GM12878_R2	hg38_SIRV	chr11	8685723	8685836	+	1	114	30933	261021	ENSG00000166441.12	ENCODEHT000261021	RPL27A	ENCODEHT000261021	Known	ISM	None	0.20000000298023224	None	None	None	None
m54284U_191111_172039/60620975/ccs	PB_GM12878_R2	hg38_SIRV	chr16	11965201	11968051	+	3	883	43010	150328	ENSG00000048462.10	ENST00000053243.5	TNFRSF17	TNFRSF17-201	Known	Known	None	0.15000000596046448	None	None	None	None
m54284U_191111_172039/124977901/ccs	PB_GM12878_R2	hg38_SIRV	chr17	7572830	7578621	+	11	1368	45348	159620	ENSG00000161960.14	ENST00000293831.12	EIF4A1	EIF4A1-201	Known	Known	None	0.5	None	None	None	None
5090a86f-2939-42ad-bcd1-45574de972fa	ONT_GM12878_R1	hg38_SIRV	chr3	12841536	12836091	-	4	467	9499	252042	ENSG00000144713.12	ENCODEHT000252042	RPL32	ENCODEHT000252042	Known	NNC	None	0.550000011920929	None	None	None	None
m54284U_191110_105540/173934204/ccs	PB_GM12878_R1	hg38_SIRV	chr2	26244620	26190873	-	20	2693	5717	19748	ENSG00000084754.11	ENST00000380649.7	HADHA	HADHA-201	Known	Known	None	0.10000000149011612	None	None	None	None
683ff230-1c1d-433f-8947-aa73cb3906ff	ONT_GM12878_R1	hg38_SIRV	chr7	5530589	5527163	-	6	1772	20784	73194	ENSG00000075624.14	ENST00000331789.10	ACTB	ACTB-201	Known	Known	None	0.44999998807907104	None	None	None	None
m54284U_191111_172039/157878618/ccs	PB_GM12878_R2	hg38_SIRV	chr18	59899998	59904302	+	2	1894	48932	173945	ENSG00000141682.11	ENST00000316660.6	PMAIP1	PMAIP1-202	Known	Known	None	0.10000000149011612	None	None	None	None
35710cf9-7e76-4d8c-bd66-fbc0e9888b12	ONT_GM12878_R1	hg38_SIRV	chr11	8685724	8685850	+	1	127	30933	261021	ENSG00000166441.12	ENCODEHT000261021	RPL27A	ENCODEHT000261021	Known	ISM	None	0.10000000149011612	None	None	None	None
m54284U_191111_172039/155386352/ccs	PB_GM12878_R2	hg38_SIRV	chr13	99307399	99294749	-	2	1475	37852	131845	ENSG00000169508.6	ENST00000376414.4	GPR183	GPR183-201	Known	Known	None	0.5	None	None	None	None
560d1358-3079-46be-a2c6-66e451d6bc05	ONT_GM12878_R1	hg38_SIRV	chr5	40834607	40832459	-	3	337	15477	260502	ENSG00000145592.13	ENCODEHT000260502	RPL37	ENCODEHT000260502	Known	ISM	Both	0.25	None	None	None	None
m54284U_191110_105540/122290924/ccs	PB_GM12878_R1	hg38_SIRV	chr1	8878695	8861006	-	12	1784	298	1291	ENSG00000074800.15	ENST00000234590.10	ENO1	ENO1-201	Known	Known	None	0.20000000298023224	None	None	None	None
da9f1a49-8e67-484f-8be3-1dd769345101	ONT_GM12878_R1	hg38_SIRV	chr7	5527917	5527163	-	1	690	20784	234670	ENSG00000075624.14	ENCODEHT000234670	ACTB	ENCODEHT000234670	Known	Genomic	None	0.44999998807907104	None	None	None	None
89be32f0-0839-4380-a21e-1a3f85449490	ONT_GM12878_R1	hg38_SIRV	chr4	39454648	39454153	-	2	196	12922	260304	ENSG00000163682.16	ENCODEHT000260304	RPL9	ENCODEHT000260304	Known	ISM	Suffix	0.15000000596046448	None	None	None	None
m54284U_191110_105540/48825279/ccs	PB_GM12878_R1	hg38_SIRV	chr15	44711517	44718125	+	4	923	41096	142485	ENSG00000166710.18	ENST00000558401.6	B2M	B2M-204	Known	Known	None	0.6000000238418579	None	None	None	None
m54284U_191111_172039/155517655/ccs	PB_GM12878_R2	hg38_SIRV	chr11	8685735	8685853	+	1	119	30933	261021	ENSG00000166441.12	ENCODEHT000261021	RPL27A	ENCODEHT000261021	Known	ISM	None	0.10000000149011612	None	None	None	None
m54284U_191111_172039/65472083/ccs	PB_GM12878_R2	hg38_SIRV	chr16	11965201	11968063	+	3	895	43010	150328	ENSG00000048462.10	ENST00000053243.5	TNFRSF17	TNFRSF17-201	Known	Known	None	0.25	None	None	None	None
m54284U_191111_172039/125044964/ccs	PB_GM12878_R2	hg38_SIRV	chr17	7572830	7578620	+	11	1367	45348	159620	ENSG00000161960.14	ENST00000293831.12	EIF4A1	EIF4A1-201	Known	Known	None	0.44999998807907104	None	None	None	None
3acc8ccb-563f-47a9-ba28-508e3464d8c2	ONT_GM12878_R2	hg38_SIRV	chr13	99295168	99294715	-	1	755	37852	260127	ENSG00000169508.6	ENCODEHT000260127	GPR183	ENCODEHT000260127	Known	Genomic	None	0.5	None	None	None	None
m54284U_191111_172039/158008374/ccs	PB_GM12878_R2	hg38_SIRV	chr18	59899998	59904303	+	2	1895	48932	173945	ENSG00000141682.11	ENST00000316660.6	PMAIP1	PMAIP1-202	Known	Known	None	0.10000000149011612	None	None	None	None
34a5192b-669d-48cc-b2be-34ef5e4e25d8	ONT_GM12878_R1	hg38_SIRV	chr3	12841520	12836071	-	4	463	9499	34260	ENSG00000144713.12	ENST00000429711.6	RPL32	RPL32-204	Known	Known	None	0.550000011920929	None	None	None	None
m54284U_191110_105540/173999230/ccs	PB_GM12878_R1	hg38_SIRV	chr2	26244621	26190873	-	20	2694	5717	19748	ENSG00000084754.11	ENST00000380649.7	HADHA	HADHA-201	Known	Known	None	0.10000000149011612	None	None	None	None
237b0987-7d82-4194-a5e0-38deb3ddbf07	ONT_GM12878_R1	hg38_SIRV	chr5	40835200	40832459	-	4	354	15477	55565	ENSG00000145592.13	ENST00000274242.9	RPL37	RPL37-201	Known	Known	None	0.25	None	None	None	None
906b9f15-e223-4f57-949c-a03716411632	ONT_GM12878_R1	hg38_SIRV	chr4	39458888	39454147	-	7	644	12922	260987	ENSG00000163682.16	ENCODEHT000260987	RPL9	ENCODEHT000260987	Known	NNC	None	0.15000000596046448	None	None	None	None
5e641125-ca54-4bce-be85-3bccc8b55eaf	ONT_GM12878_R1	hg38_SIRV	chr7	5530589	5527163	-	6	1785	20784	73194	ENSG00000075624.14	ENST00000331789.10	ACTB	ACTB-201	Known	Known	None	0.44999998807907104	None	None	None	None
m54284U_191110_105540/48825685/ccs	PB_GM12878_R1	hg38_SIRV	chr15	44711517	44718145	+	4	943	41096	142485	ENSG00000166710.18	ENST00000558401.6	B2M	B2M-204	Known	Known	None	0.15000000596046448	None	None	None	None
m54284U_191110_105540/122292998/ccs	PB_GM12878_R1	hg38_SIRV	chr1	8878688	8861006	-	12	1777	298	1291	ENSG00000074800.15	ENST00000234590.10	ENO1	ENO1-201	Known	Known	None	0.20000000298023224	None	None	None	None
202a06c6-0ebb-412f-9b8f-576336ffecac	ONT_GM12878_R1	hg38_SIRV	chr3	12841527	12836071	-	4	470	9499	34260	ENSG00000144713.12	ENST00000429711.6	RPL32	RPL32-204	Known	Known	None	0.550000011920929	None	None	None	None
m54284U_191111_172039/158009628/ccs	PB_GM12878_R2	hg38_SIRV	chr18	59899998	59904305	+	2	1897	48932	173945	ENSG00000141682.11	ENST00000316660.6	PMAIP1	PMAIP1-202	Known	Known	None	0.10000000149011612	None	None	None	None
m54284U_191110_105540/35523305/ccs	PB_GM12878_R1	hg38_SIRV	chr13	99307471	99294750	-	2	1546	37852	131845	ENSG00000169508.6	ENST00000376414.4	GPR183	GPR183-201	Known	Known	None	0.44999998807907104	None	None	None	None
m54284U_191111_172039/67043762/ccs	PB_GM12878_R2	hg38_SIRV	chr16	11965201	11968067	+	3	899	43010	150328	ENSG00000048462.10	ENST00000053243.5	TNFRSF17	TNFRSF17-201	Known	Known	None	0.3499999940395355	None	None	None	None
m54284U_191110_105540/174064894/ccs	PB_GM12878_R1	hg38_SIRV	chr2	26244630	26190873	-	20	2703	5717	19748	ENSG00000084754.11	ENST00000380649.7	HADHA	HADHA-201	Known	Known	None	0.10000000149011612	None	None	None	None
65090b59-3757-4e51-94ed-1f44520d3d47	ONT_GM12878_R2	hg38_SIRV	chr11	8685789	8686050	+	1	262	30933	261021	ENSG00000166441.12	ENCODEHT000261021	RPL27A	ENCODEHT000261021	Known	ISM	None	0.30000001192092896	None	None	None	None
m54284U_191111_172039/125045143/ccs	PB_GM12878_R2	hg38_SIRV	chr17	7572830	7578623	+	11	1370	45348	159620	ENSG00000161960.14	ENST00000293831.12	EIF4A1	EIF4A1-201	Known	Known	None	0.550000011920929	None	None	None	None
7506dea1-1325-490b-a102-e9fc2d950f8e	ONT_GM12878_R1	hg38_SIRV	chr4	39458437	39454148	-	7	665	12922	47852	ENSG00000163682.16	ENST00000449470.6	RPL9	RPL9-203	Known	Known	None	0.15000000596046448	None	None	None	None
42014192-5312-47f9-8886-de47178b256c	ONT_GM12878_R2	hg38_SIRV	chr11	8685822	8686054	+	1	233	30933	261021	ENSG00000166441.12	ENCODEHT000261021	RPL27A	ENCODEHT000261021	Known	ISM	None	0.30000001192092896	None	None	None	None
m54284U_191111_172039/158665390/ccs	PB_GM12878_R2	hg38_SIRV	chr18	59899998	59904303	+	2	1895	48932	173945	ENSG00000141682.11	ENST00000316660.6	PMAIP1	PMAIP1-202	Known	Known	None	0.10000000149011612	None	None	None	None
5eb2853a-c6e1-4bfa-b03a-7de696a9f364	ONT_GM12878_R1	hg38_SIRV	chr3	12841528	12836071	-	4	471	9499	34260	ENSG00000144713.12	ENST00000429711.6	RPL32	RPL32-204	Known	Known	None	0.550000011920929	None	None	None	None
m54284U_191110_105540/86770446/ccs	PB_GM12878_R1	hg38_SIRV	chr13	99307389	99294750	-	2	1464	37852	131845	ENSG00000169508.6	ENST00000376414.4	GPR183	GPR183-201	Known	Known	None	0.44999998807907104	None	None	None	None
291af73f-a086-4c97-a970-ff0454c85115	ONT_GM12878_R1	hg38_SIRV	chr7	5530589	5527163	-	6	1776	20784	73194	ENSG00000075624.14	ENST00000331789.10	ACTB	ACTB-201	Known	Known	None	0.44999998807907104	None	None	None	None
m54284U_191110_105540/122293018/ccs	PB_GM12878_R1	hg38_SIRV	chr1	8878684	8861006	-	12	1767	298	1291	ENSG00000074800.15	ENST00000234590.10	ENO1	ENO1-201	Known	Known	None	0.20000000298023224	None	None	None	None
m54284U_191111_172039/125109113/ccs	PB_GM12878_R2	hg38_SIRV	chr17	7572830	7578621	+	11	1368	45348	159620	ENSG00000161960.14	ENST00000293831.12	EIF4A1	EIF4A1-201	Known	Known	None	0.5	None	None	None	None
39745088-33c0-42d4-8203-0de8b33370b2	ONT_GM12878_R1	hg38_SIRV	chr5	40834607	40832459	-	3	337	15477	260502	ENSG00000145592.13	ENCODEHT000260502	RPL37	ENCODEHT000260502	Known	ISM	Both	0.25	None	None	None	None
m54284U_191110_105540/174523407/ccs	PB_GM12878_R1	hg38_SIRV	chr2	26244625	26190873	-	20	2698	5717	19748	ENSG00000084754.11	ENST00000380649.7	HADHA	HADHA-201	Known	Known	None	0.10000000149011612	None	None	None	None
m54284U_191110_105540/48825941/ccs	PB_GM12878_R1	hg38_SIRV	chr15	44711517	44718142	+	4	940	41096	142485	ENSG00000166710.18	ENST00000558401.6	B2M	B2M-204	Known	Known	None	0.20000000298023224	None	None	None	None
m54284U_191111_172039/69731670/ccs	PB_GM12878_R2	hg38_SIRV	chr16	11965201	11968063	+	3	895	43010	150328	ENSG00000048462.10	ENST00000053243.5	TNFRSF17	TNFRSF17-201	Known	Known	None	0.25	None	None	None	None
d8de275e-96ea-466f-b5d2-40329876a325	ONT_GM12878_R1	hg38_SIRV	chr11	8685843	8686840	+	1	990	30933	261027	ENSG00000166441.12	ENCODEHT000261027	RPL27A	ENCODEHT000261027	Known	Genomic	None	0.10000000149011612	None	None	None	None
m54284U_191111_172039/158862012/ccs	PB_GM12878_R2	hg38_SIRV	chr18	59899998	59904306	+	2	1898	48932	173945	ENSG00000141682.11	ENST00000316660.6	PMAIP1	PMAIP1-202	Known	Known	None	0.10000000149011612	None	None	None	None
87263760-604b-4309-94a7-69f006d76620	ONT_GM12878_R2	hg38_SIRV	chr4	39454931	39454148	-	3	263	12922	47851	ENSG00000163682.16	ENST00000511643.6	RPL9	RPL9-210	Known	Known	None	0.15000000596046448	None	None	None	None
53b14700-111c-423f-b44a-01d11e25fdef	ONT_GM12878_R1	hg38_SIRV	chr3	12841520	12836071	-	4	463	9499	34260	ENSG00000144713.12	ENST00000429711.6	RPL32	RPL32-204	Known	Known	None	0.550000011920929	None	None	None	None
m54284U_191110_105540/122357111/ccs	PB_GM12878_R1	hg38_SIRV	chr1	8878690	8861006	-	12	1779	298	1291	ENSG00000074800.15	ENST00000234590.10	ENO1	ENO1-201	Known	Known	None	0.20000000298023224	None	None	None	None
m54284U_191110_105540/141230397/ccs	PB_GM12878_R1	hg38_SIRV	chr13	99307399	99294750	-	2	1474	37852	131845	ENSG00000169508.6	ENST00000376414.4	GPR183	GPR183-201	Known	Known	None	0.44999998807907104	None	None	None	None
66d2317c-4a54-4add-a0df-9b84577a58ed	ONT_GM12878_R1	hg38_SIRV	chr7	5528336	5527165	-	3	953	20784	234691	ENSG00000075624.14	ENCODEHT000234691	ACTB	ENCODEHT000234691	Known	ISM	Both	0.44999998807907104	None	None	None	None
1fecda7d-2595-4d2d-a235-378fc2227b79	ONT_GM12878_R1	hg38_SIRV	chr5	40835200	40832459	-	4	354	15477	55565	ENSG00000145592.13	ENST00000274242.9	RPL37	RPL37-201	Known	Known	None	0.25	None	None	None	None
36d17fca-00f5-421a-93cd-687b7ac95a1f	ONT_GM12878_R2	hg38_SIRV	chr11	8685853	8686038	+	1	191	30933	261027	ENSG00000166441.12	ENCODEHT000261027	RPL27A	ENCODEHT000261027	Known	Genomic	None	0.30000001192092896	None	None	None	None
m54284U_191110_105540/48826965/ccs	PB_GM12878_R1	hg38_SIRV	chr15	44711517	44718136	+	4	934	41096	142485	ENSG00000166710.18	ENST00000558401.6	B2M	B2M-204	Known	Known	None	0.30000001192092896	None	None	None	None
m54284U_191110_105540/174587974/ccs	PB_GM12878_R1	hg38_SIRV	chr2	26244619	26190873	-	20	2692	5717	19748	ENSG00000084754.11	ENST00000380649.7	HADHA	HADHA-201	Known	Known	None	0.10000000149011612	None	None	None	None
m54284U_191111_172039/125176280/ccs	PB_GM12878_R2	hg38_SIRV	chr17	7572830	7578621	+	11	1368	45348	159620	ENSG00000161960.14	ENST00000293831.12	EIF4A1	EIF4A1-201	Known	Known	None	0.5	None	None	None	None
m54284U_191111_172039/159056600/ccs	PB_GM12878_R2	hg38_SIRV	chr18	59899998	59904303	+	2	1895	48932	173945	ENSG00000141682.11	ENST00000316660.6	PMAIP1	PMAIP1-202	Known	Known	None	0.10000000149011612	None	None	None	None
96efcea9-53ba-4d25-9a41-478e25193ab3	ONT_GM12878_R2	hg38_SIRV	chr4	39458992	39454144	-	7	771	12922	260567	ENSG00000163682.16	ENCODEHT000260567	RPL9	ENCODEHT000260567	Known	NIC	None	0.15000000596046448	None	None	None	None
7685150c-6ad7-42ce-aca8-7993998f8d54	ONT_GM12878_R2	hg38_SIRV	chr11	8685913	8686049	+	1	142	30933	261027	ENSG00000166441.12	ENCODEHT000261027	RPL27A	ENCODEHT000261027	Known	Genomic	None	0.15000000596046448	None	None	None	None
m54284U_191111_172039/14614685/ccs	PB_GM12878_R2	hg38_SIRV	chr13	99295355	99294716	-	1	941	37852	260127	ENSG00000169508.6	ENCODEHT000260127	GPR183	ENCODEHT000260127	Known	Genomic	None	0.44999998807907104	None	None	None	None
m54284U_191111_172039/74056059/ccs	PB_GM12878_R2	hg38_SIRV	chr16	11965201	11968063	+	3	895	43010	150328	ENSG00000048462.10	ENST00000053243.5	TNFRSF17	TNFRSF17-201	Known	Known	None	0.25	None	None	None	None
c88b2dde-8798-4540-a184-24a1dd58099c	ONT_GM12878_R1	hg38_SIRV	chr3	12841520	12836071	-	4	463	9499	34260	ENSG00000144713.12	ENST00000429711.6	RPL32	RPL32-204	Known	Known	None	0.550000011920929	None	None	None	None
c67adcc0-3530-4a71-93c5-f77b7fa498fb	ONT_GM12878_R1	hg38_SIRV	chr7	5530586	5527163	-	6	1771	20784	73194	ENSG00000075624.14	ENST00000331789.10	ACTB	ACTB-201	Known	Known	None	0.44999998807907104	None	None	None	None
m54284U_191110_105540/8782162/ccs	PB_GM12878_R1	hg38_SIRV	chr11	8685933	8687525	+	1	1598	30933	261027	ENSG00000166441.12	ENCODEHT000261027	RPL27A	ENCODEHT000261027	Known	Genomic	None	0.25	None	None	None	None
m54284U_191110_105540/122358356/ccs	PB_GM12878_R1	hg38_SIRV	chr1	8878690	8861006	-	12	1779	298	1291	ENSG00000074800.15	ENST00000234590.10	ENO1	ENO1-201	Known	Known	None	0.20000000298023224	None	None	None	None
m54284U_191111_172039/125239451/ccs	PB_GM12878_R2	hg38_SIRV	chr17	7572830	7578621	+	11	1368	45348	159620	ENSG00000161960.14	ENST00000293831.12	EIF4A1	EIF4A1-201	Known	Known	None	0.5	None	None	None	None
1bf4f2ca-6677-49b8-9ce2-d1b7810dda58	ONT_GM12878_R1	hg38_SIRV	chr5	40835212	40832458	-	4	352	15477	260515	ENSG00000145592.13	ENCODEHT000260515	RPL37	ENCODEHT000260515	Known	ISM	Prefix	0.25	None	None	None	None
m54284U_191111_172039/109248780/ccs	PB_GM12878_R2	hg38_SIRV	chr11	8685945	8686046	+	1	107	30933	261027	ENSG00000166441.12	ENCODEHT000261027	RPL27A	ENCODEHT000261027	Known	Genomic	None	0.30000001192092896	None	None	None	None
m54284U_191110_105540/48890033/ccs	PB_GM12878_R1	hg38_SIRV	chr15	44711517	44718136	+	4	934	41096	142485	ENSG00000166710.18	ENST00000558401.6	B2M	B2M-204	Known	Known	None	0.30000001192092896	None	None	None	None
m54284U_191111_172039/159122118/ccs	PB_GM12878_R2	hg38_SIRV	chr18	59899998	59904306	+	2	1898	48932	173945	ENSG00000141682.11	ENST00000316660.6	PMAIP1	PMAIP1-202	Known	Known	None	0.10000000149011612	None	None	None	None
m54284U_191110_105540/174720510/ccs	PB_GM12878_R1	hg38_SIRV	chr2	26244630	26190873	-	20	2703	5717	19748	ENSG00000084754.11	ENST00000380649.7	HADHA	HADHA-201	Known	Known	None	0.10000000149011612	None	None	None	None
1518349c-bd14-4bce-8d7f-af1db485a372	ONT_GM12878_R2	hg38_SIRV	chr4	39454917	39454148	-	3	249	12922	47851	ENSG00000163682.16	ENST00000511643.6	RPL9	RPL9-210	Known	Known	None	0.15000000596046448	None	None	None	None
m54284U_191111_172039/35848511/ccs	PB_GM12878_R2	hg38_SIRV	chr13	99307399	99294750	-	2	1474	37852	131845	ENSG00000169508.6	ENST00000376414.4	GPR183	GPR183-201	Known	Known	None	0.44999998807907104	None	None	None	None
ab9a3f53-45e3-4074-9288-da713d9b2f15	ONT_GM12878_R1	hg38_SIRV	chr3	12841529	12836071	-	4	466	9499	34260	ENSG00000144713.12	ENST00000429711.6	RPL32	RPL32-204	Known	Known	None	0.550000011920929	None	None	None	None
m54284U_191111_172039/77531988/ccs	PB_GM12878_R2	hg38_SIRV	chr16	11965201	11968063	+	3	895	43010	150328	ENSG00000048462.10	ENST00000053243.5	TNFRSF17	TNFRSF17-201	Known	Known	None	0.25	None	None	None	None
df4f8667-37b7-4ea3-93da-f035817366c5	ONT_GM12878_R2	hg38_SIRV	chr11	8685982	8686820	+	1	821	30933	261027	ENSG00000166441.12	ENCODEHT000261027	RPL27A	ENCODEHT000261027	Known	Genomic	None	0.30000001192092896	None	None	None	None
9f572525-720a-4dda-9e95-7d4f5120577a	ONT_GM12878_R1	hg38_SIRV	chr7	5530589	5527163	-	6	1779	20784	73194	ENSG00000075624.14	ENST00000331789.10	ACTB	ACTB-201	Known	Known	None	0.44999998807907104	None	None	None	None
m54284U_191111_172039/171180565/ccs	PB_GM12878_R2	hg38_SIRV	chr13	99295815	99294716	-	1	1372	37852	260127	ENSG00000169508.6	ENCODEHT000260127	GPR183	ENCODEHT000260127	Known	Genomic	None	0.44999998807907104	None	None	None	None
m54284U_191110_105540/122422405/ccs	PB_GM12878_R1	hg38_SIRV	chr1	8878685	8861006	-	12	1774	298	1291	ENSG00000074800.15	ENST00000234590.10	ENO1	ENO1-201	Known	Known	None	0.20000000298023224	None	None	None	None
m54284U_191111_172039/125371583/ccs	PB_GM12878_R2	hg38_SIRV	chr17	7572830	7578621	+	11	1368	45348	159620	ENSG00000161960.14	ENST00000293831.12	EIF4A1	EIF4A1-201	Known	Known	None	0.5	None	None	None	None
m54284U_191110_105540/48890245/ccs	PB_GM12878_R1	hg38_SIRV	chr15	44711517	44718135	+	4	933	41096	142485	ENSG00000166710.18	ENST00000558401.6	B2M	B2M-204	Known	Known	None	0.30000001192092896	None	None	None	None
5a455aa0-2273-4d39-b755-fcf9427e772a	ONT_GM12878_R1	hg38_SIRV	chr5	40834607	40832459	-	3	337	15477	260502	ENSG00000145592.13	ENCODEHT000260502	RPL37	ENCODEHT000260502	Known	ISM	Both	0.25	None	None	None	None
eecef669-b8af-4dd5-8039-d086648c6ef8	ONT_GM12878_R2	hg38_SIRV	chr11	8685982	8686733	+	1	748	30933	261027	ENSG00000166441.12	ENCODEHT000261027	RPL27A	ENCODEHT000261027	Known	Genomic	None	0.10000000149011612	None	None	None	None
02c642f6-b359-43e0-a94f-4c66b1364189	ONT_GM12878_R1	hg38_SIRV	chr7	5527698	5527163	-	1	471	20784	234670	ENSG00000075624.14	ENCODEHT000234670	ACTB	ENCODEHT000234670	Known	Genomic	None	0.44999998807907104	None	None	None	None
m54284U_191111_172039/159188116/ccs	PB_GM12878_R2	hg38_SIRV	chr18	59899998	59904304	+	2	1896	48932	173945	ENSG00000141682.11	ENST00000316660.6	PMAIP1	PMAIP1-202	Known	Known	None	0.10000000149011612	None	None	None	None
m54284U_191110_105540/175048134/ccs	PB_GM12878_R1	hg38_SIRV	chr2	26244620	26190873	-	20	2693	5717	19748	ENSG00000084754.11	ENST00000380649.7	HADHA	HADHA-201	Known	Known	None	0.10000000149011612	None	None	None	None
592fe5f8-f56c-40e1-a9a7-b20e4f6ce127	ONT_GM12878_R1	hg38_SIRV	chr3	12841530	12836071	-	4	473	9499	34260	ENSG00000144713.12	ENST00000429711.6	RPL32	RPL32-204	Known	Known	None	0.550000011920929	None	None	None	None
dcbc1cdc-d3c9-4e8c-8998-1805f3c2ceb5	ONT_GM12878_R2	hg38_SIRV	chr4	39454925	39454148	-	3	257	12922	47851	ENSG00000163682.16	ENST00000511643.6	RPL9	RPL9-210	Known	Known	None	0.15000000596046448	None	None	None	None
m54284U_191111_172039/80939756/ccs	PB_GM12878_R2	hg38_SIRV	chr16	11965201	11968063	+	3	895	43010	150328	ENSG00000048462.10	ENST00000053243.5	TNFRSF17	TNFRSF17-201	Known	Known	None	0.25	None	None	None	None
d4455453-d4ed-4147-8d82-6ba663ef2b49	ONT_GM12878_R2	hg38_SIRV	chr11	8686024	8686842	+	1	800	30933	261027	ENSG00000166441.12	ENCODEHT000261027	RPL27A	ENCODEHT000261027	Known	Genomic	None	0.10000000149011612	None	None	None	None
4a76b3c0-49c5-4c4d-ada7-7fd6fcdfcb7d	ONT_GM12878_R1	hg38_SIRV	chr7	5527540	5527163	-	1	313	20784	234670	ENSG00000075624.14	ENCODEHT000234670	ACTB	ENCODEHT000234670	Known	Genomic	None	0.44999998807907104	None	None	None	None
m54284U_191110_105540/48892012/ccs	PB_GM12878_R1	hg38_SIRV	chr15	44711517	44718142	+	4	940	41096	142485	ENSG00000166710.18	ENST00000558401.6	B2M	B2M-204	Known	Known	None	0.20000000298023224	None	None	None	None
m54284U_191110_105540/1573935/ccs	PB_GM12878_R1	hg38_SIRV	chr13	99307425	99294751	-	2	1499	37852	131845	ENSG00000169508.6	ENST00000376414.4	GPR183	GPR183-201	Known	Known	None	0.44999998807907104	None	None	None	None
8cdce772-b342-4e1f-be06-f89574ca0052	ONT_GM12878_R2	hg38_SIRV	chr11	8686035	8687526	+	1	1491	30933	261027	ENSG00000166441.12	ENCODEHT000261027	RPL27A	ENCODEHT000261027	Known	Genomic	None	0.20000000298023224	None	None	None	None
m54284U_191111_172039/125371899/ccs	PB_GM12878_R2	hg38_SIRV	chr17	7572830	7578637	+	11	1384	45348	159620	ENSG00000161960.14	ENST00000293831.12	EIF4A1	EIF4A1-201	Known	Known	None	0.30000001192092896	None	None	None	None
m54284U_191110_105540/122422839/ccs	PB_GM12878_R1	hg38_SIRV	chr1	8878692	8861006	-	12	1781	298	1291	ENSG00000074800.15	ENST00000234590.10	ENO1	ENO1-201	Known	Known	None	0.20000000298023224	None	None	None	None
ef7aa8e6-8609-40ff-92db-6b20038646b4	ONT_GM12878_R1	hg38_SIRV	chr5	40834607	40832458	-	3	335	15477	260511	ENSG00000145592.13	ENCODEHT000260511	RPL37	ENCODEHT000260511	Known	ISM	Prefix	0.25	None	None	None	None
m54284U_191110_105540/175048216/ccs	PB_GM12878_R1	hg38_SIRV	chr2	26244630	26190873	-	20	2703	5717	19748	ENSG00000084754.11	ENST00000380649.7	HADHA	HADHA-201	Known	Known	None	0.10000000149011612	None	None	None	None
9f79db21-96ab-4ec3-a3b8-e039ef2344c4	ONT_GM12878_R1	hg38_SIRV	chr3	12841527	12836071	-	4	470	9499	34260	ENSG00000144713.12	ENST00000429711.6	RPL32	RPL32-204	Known	Known	None	0.550000011920929	None	None	None	None
m54284U_191111_172039/159252867/ccs	PB_GM12878_R2	hg38_SIRV	chr18	59899998	59903951	+	2	1543	48932	173945	ENSG00000141682.11	ENST00000316660.6	PMAIP1	PMAIP1-202	Known	Known	None	0.3499999940395355	None	None	None	None
8ccbf8e9-e332-450d-8bdf-fcce6813fbb7	ONT_GM12878_R2	hg38_SIRV	chr4	39458910	39454148	-	8	688	12922	47848	ENSG00000163682.16	ENST00000645496.1	RPL9	RPL9-214	Known	Known	None	0.15000000596046448	None	None	None	None
53b7eb24-7965-4ebe-a757-ae716167b7c0	ONT_GM12878_R1	hg38_SIRV	chr7	5530589	5527163	-	6	1785	20784	73194	ENSG00000075624.14	ENST00000331789.10	ACTB	ACTB-201	Known	Known	None	0.44999998807907104	None	None	None	None
m54284U_191111_172039/85394354/ccs	PB_GM12878_R2	hg38_SIRV	chr16	11965201	11968063	+	3	895	43010	150328	ENSG00000048462.10	ENST00000053243.5	TNFRSF17	TNFRSF17-201	Known	Known	None	0.25	None	None	None	None
m54284U_191110_105540/48892098/ccs	PB_GM12878_R1	hg38_SIRV	chr15	44711517	44718142	+	4	940	41096	142485	ENSG00000166710.18	ENST00000558401.6	B2M	B2M-204	Known	Known	None	0.20000000298023224	None	None	None	None
d61c6ffa-e2e4-4069-9a52-87ee1bd6f095	ONT_GM12878_R1	hg38_SIRV	chr11	8686165	8687525	+	1	1351	30933	261027	ENSG00000166441.12	ENCODEHT000261027	RPL27A	ENCODEHT000261027	Known	Genomic	None	0.25	None	None	None	None
af56ed74-89de-4950-96e1-4024edfd2869	ONT_GM12878_R1	hg38_SIRV	chr13	99307414	99294752	-	2	1487	37852	131845	ENSG00000169508.6	ENST00000376414.4	GPR183	GPR183-201	Known	Known	None	0.44999998807907104	None	None	None	None
b7d55777-2b6e-4389-a701-ac48319a0911	ONT_GM12878_R2	hg38_SIRV	chr11	8686175	8686814	+	1	645	30933	261027	ENSG00000166441.12	ENCODEHT000261027	RPL27A	ENCODEHT000261027	Known	Genomic	None	0.4000000059604645	None	None	None	None
m54284U_191111_172039/125371970/ccs	PB_GM12878_R2	hg38_SIRV	chr17	7572830	7578623	+	11	1370	45348	159620	ENSG00000161960.14	ENST00000293831.12	EIF4A1	EIF4A1-201	Known	Known	None	0.550000011920929	None	None	None	None
m54284U_191110_105540/122487355/ccs	PB_GM12878_R1	hg38_SIRV	chr1	8878684	8861006	-	12	1773	298	1291	ENSG00000074800.15	ENST00000234590.10	ENO1	ENO1-201	Known	Known	None	0.20000000298023224	None	None	None	None
7bc70e45-4afe-4e45-94c5-423e95f7789e	ONT_GM12878_R1	hg38_SIRV	chr5	40834607	40832459	-	3	331	15477	260502	ENSG00000145592.13	ENCODEHT000260502	RPL37	ENCODEHT000260502	Known	ISM	Both	0.25	None	None	None	None
m54284U_191110_105540/175178077/ccs	PB_GM12878_R1	hg38_SIRV	chr2	26244602	26190873	-	20	2675	5717	19748	ENSG00000084754.11	ENST00000380649.7	HADHA	HADHA-201	Known	Known	None	0.10000000149011612	None	None	None	None
ef9756b2-c058-4782-b517-ae9f6b0fb204	ONT_GM12878_R2	hg38_SIRV	chr4	39454622	39454153	-	2	170	12922	260304	ENSG00000163682.16	ENCODEHT000260304	RPL9	ENCODEHT000260304	Known	ISM	Suffix	0.15000000596046448	None	None	None	None
b0826d8f-e60e-4539-9fff-a81f639142b9	ONT_GM12878_R1	hg38_SIRV	chr11	8686209	8686838	+	1	606	30933	261027	ENSG00000166441.12	ENCODEHT000261027	RPL27A	ENCODEHT000261027	Known	Genomic	None	0.10000000149011612	None	None	None	None
dbf4a0b3-471b-4a76-99ea-fa5d90bceb4f	ONT_GM12878_R1	hg38_SIRV	chr13	99295527	99294718	-	1	1111	37852	260127	ENSG00000169508.6	ENCODEHT000260127	GPR183	ENCODEHT000260127	Known	Genomic	None	0.44999998807907104	None	None	None	None
m54284U_191111_172039/159253394/ccs	PB_GM12878_R2	hg38_SIRV	chr18	59899998	59904301	+	2	1893	48932	173945	ENSG00000141682.11	ENST00000316660.6	PMAIP1	PMAIP1-202	Known	Known	None	0.10000000149011612	None	None	None	None
m54284U_191110_105540/48892567/ccs	PB_GM12878_R1	hg38_SIRV	chr15	44711517	44718144	+	4	942	41096	142485	ENSG00000166710.18	ENST00000558401.6	B2M	B2M-204	Known	Known	None	0.20000000298023224	None	None	None	None
m54284U_191111_172039/86966433/ccs	PB_GM12878_R2	hg38_SIRV	chr16	11965201	11968063	+	4	1019	43010	150330	ENSG00000048462.10	ENST00000562385.1	TNFRSF17	TNFRSF17-203	Known	Known	None	0.25	None	None	None	None
92380f84-a40c-4f6f-9cfe-45bc3c15a219	ONT_GM12878_R1	hg38_SIRV	chr7	5530584	5527163	-	6	1763	20784	235280	ENSG00000075624.14	ENCODEHT000235280	ACTB	ENCODEHT000235280	Known	NNC	None	0.44999998807907104	None	None	None	None
e2649521-1bce-4e67-8cdd-629eae26b31e	ONT_GM12878_R1	hg38_SIRV	chr3	12841534	12836071	-	4	477	9499	34260	ENSG00000144713.12	ENST00000429711.6	RPL32	RPL32-204	Known	Known	None	0.550000011920929	None	None	None	None
e7060531-3210-4612-917c-26232186503a	ONT_GM12878_R2	hg38_SIRV	chr11	8686213	8686834	+	1	609	30933	261027	ENSG00000166441.12	ENCODEHT000261027	RPL27A	ENCODEHT000261027	Known	Genomic	None	0.10000000149011612	None	None	None	None
1b206798-4d28-4202-9690-34c152ffc43d	ONT_GM12878_R1	hg38_SIRV	chr13	99294973	99294719	-	1	556	37852	260127	ENSG00000169508.6	ENCODEHT000260127	GPR183	ENCODEHT000260127	Known	Genomic	None	0.4000000059604645	None	None	None	None
m54284U_191110_105540/122488318/ccs	PB_GM12878_R1	hg38_SIRV	chr1	8878683	8861006	-	12	1772	298	1291	ENSG00000074800.15	ENST00000234590.10	ENO1	ENO1-201	Known	Known	None	0.20000000298023224	None	None	None	None
m54284U_191111_172039/125502296/ccs	PB_GM12878_R2	hg38_SIRV	chr17	7572830	7578623	+	11	1370	45348	159620	ENSG00000161960.14	ENST00000293831.12	EIF4A1	EIF4A1-201	Known	Known	None	0.550000011920929	None	None	None	None
m54284U_191110_105540/175243801/ccs	PB_GM12878_R1	hg38_SIRV	chr2	26244670	26190873	-	20	2743	5717	19748	ENSG00000084754.11	ENST00000380649.7	HADHA	HADHA-201	Known	Known	None	0.10000000149011612	None	None	None	None
38498ff2-f26d-4d0b-beeb-20bae5fd65f5	ONT_GM12878_R1	hg38_SIRV	chr11	8686251	8686844	+	1	599	30933	261027	ENSG00000166441.12	ENCODEHT000261027	RPL27A	ENCODEHT000261027	Known	Genomic	None	0.10000000149011612	None	None	None	None
c42e5ae3-72bd-4a07-b251-95b4e38a1c27	ONT_GM12878_R1	hg38_SIRV	chr7	5527716	5527163	-	1	489	20784	234670	ENSG00000075624.14	ENCODEHT000234670	ACTB	ENCODEHT000234670	Known	Genomic	None	0.44999998807907104	None	None	None	None
m54284U_191110_105540/48958038/ccs	PB_GM12878_R1	hg38_SIRV	chr15	44711517	44718136	+	4	934	41096	142485	ENSG00000166710.18	ENST00000558401.6	B2M	B2M-204	Known	Known	None	0.30000001192092896	None	None	None	None
94dc7f89-4655-4aaa-b0ed-a895958c9191	ONT_GM12878_R1	hg38_SIRV	chr5	40834607	40832459	-	3	337	15477	260502	ENSG00000145592.13	ENCODEHT000260502	RPL37	ENCODEHT000260502	Known	ISM	Both	0.25	None	None	None	None
m54284U_191111_172039/159580610/ccs	PB_GM12878_R2	hg38_SIRV	chr18	59899998	59904306	+	2	1898	48932	173945	ENSG00000141682.11	ENST00000316660.6	PMAIP1	PMAIP1-202	Known	Known	None	0.10000000149011612	None	None	None	None
c006c605-41a9-4128-88ed-f095742d8d7b	ONT_GM12878_R2	hg38_SIRV	chr4	39456515	39454148	-	4	386	12922	47855	ENSG00000163682.16	ENST00000644328.1	RPL9	RPL9-213	Known	Known	None	0.15000000596046448	None	None	None	None
m54284U_191111_172039/88605458/ccs	PB_GM12878_R2	hg38_SIRV	chr16	11965201	11968063	+	3	895	43010	150328	ENSG00000048462.10	ENST00000053243.5	TNFRSF17	TNFRSF17-201	Known	Known	None	0.25	None	None	None	None
a87a030f-82e6-4edf-bf54-08b083229fee	ONT_GM12878_R2	hg38_SIRV	chr13	99295432	99294720	-	1	1014	37852	260127	ENSG00000169508.6	ENCODEHT000260127	GPR183	ENCODEHT000260127	Known	Genomic	None	0.3499999940395355	None	None	None	None
4c1cb412-c33d-494c-a014-becc9926fe19	ONT_GM12878_R1	hg38_SIRV	chr11	8686272	8687525	+	1	1259	30933	261027	ENSG00000166441.12	ENCODEHT000261027	RPL27A	ENCODEHT000261027	Known	Genomic	None	0.25	None	None	None	None
96ee3326-8e79-4e67-aa17-bdcf40507afb	ONT_GM12878_R1	hg38_SIRV	chr3	12841522	12836071	-	4	465	9499	34260	ENSG00000144713.12	ENST00000429711.6	RPL32	RPL32-204	Known	Known	None	0.550000011920929	None	None	None	None
m54284U_191110_105540/175638392/ccs	PB_GM12878_R1	hg38_SIRV	chr2	26244626	26190873	-	20	2699	5717	19748	ENSG00000084754.11	ENST00000380649.7	HADHA	HADHA-201	Known	Known	None	0.10000000149011612	None	None	None	None
m54284U_191110_105540/122553508/ccs	PB_GM12878_R1	hg38_SIRV	chr1	8878688	8861006	-	12	1777	298	1291	ENSG00000074800.15	ENST00000234590.10	ENO1	ENO1-201	Known	Known	None	0.20000000298023224	None	None	None	None
m54284U_191110_105540/48958090/ccs	PB_GM12878_R1	hg38_SIRV	chr15	44711517	44718136	+	4	934	41096	142485	ENSG00000166710.18	ENST00000558401.6	B2M	B2M-204	Known	Known	None	0.30000001192092896	None	None	None	None
bce3c42b-5bbc-4ea6-8595-69f4a663640c	ONT_GM12878_R1	hg38_SIRV	chr11	8686276	8686844	+	1	574	30933	261027	ENSG00000166441.12	ENCODEHT000261027	RPL27A	ENCODEHT000261027	Known	Genomic	None	0.10000000149011612	None	None	None	None
391df919-8404-4063-9d6f-b0482503a024	ONT_GM12878_R1	hg38_SIRV	chr7	5528406	5527165	-	3	1023	20784	234691	ENSG00000075624.14	ENCODEHT000234691	ACTB	ENCODEHT000234691	Known	ISM	Both	0.44999998807907104	None	None	None	None
m54284U_191111_172039/159582271/ccs	PB_GM12878_R2	hg38_SIRV	chr18	59899998	59904304	+	2	1896	48932	173945	ENSG00000141682.11	ENST00000316660.6	PMAIP1	PMAIP1-202	Known	Known	None	0.10000000149011612	None	None	None	None
m54284U_191111_172039/125502791/ccs	PB_GM12878_R2	hg38_SIRV	chr17	7572830	7578621	+	11	1368	45348	159620	ENSG00000161960.14	ENST00000293831.12	EIF4A1	EIF4A1-201	Known	Known	None	0.5	None	None	None	None
87cd3878-a6df-4a12-ac19-3da6b32f263f	ONT_GM12878_R1	hg38_SIRV	chr5	40834607	40832459	-	3	337	15477	260502	ENSG00000145592.13	ENCODEHT000260502	RPL37	ENCODEHT000260502	Known	ISM	Both	0.25	None	None	None	None
6460113c-4b60-4fb0-a8ca-4783e6a01357	ONT_GM12878_R2	hg38_SIRV	chr4	39458435	39454148	-	7	663	12922	47852	ENSG00000163682.16	ENST00000449470.6	RPL9	RPL9-203	Known	Known	None	0.15000000596046448	None	None	None	None
5f2fc94b-2102-4e2e-bfac-753f13ffd61d	ONT_GM12878_R1	hg38_SIRV	chr11	8686295	8686842	+	1	553	30933	261027	ENSG00000166441.12	ENCODEHT000261027	RPL27A	ENCODEHT000261027	Known	Genomic	None	0.10000000149011612	None	None	None	None
m54284U_191111_172039/98042753/ccs	PB_GM12878_R2	hg38_SIRV	chr16	11965201	11968063	+	3	895	43010	150328	ENSG00000048462.10	ENST00000053243.5	TNFRSF17	TNFRSF17-201	Known	Known	None	0.25	None	None	None	None
b5aa73fd-e717-443e-aa75-c1a8d6f02319	ONT_GM12878_R2	hg38_SIRV	chr13	99307388	99294756	-	2	1446	37852	131845	ENSG00000169508.6	ENST00000376414.4	GPR183	GPR183-201	Known	Known	None	0.30000001192092896	None	None	None	None
m54284U_191110_105540/49022422/ccs	PB_GM12878_R1	hg38_SIRV	chr15	44711517	44718144	+	4	942	41096	142485	ENSG00000166710.18	ENST00000558401.6	B2M	B2M-204	Known	Known	None	0.20000000298023224	None	None	None	None
baed3942-0bc0-4db1-aa4a-3161b1f09063	ONT_GM12878_R1	hg38_SIRV	chr3	12840240	12836071	-	3	434	9499	34264	ENSG00000144713.12	ENST00000396953.6	RPL32	RPL32-202	Known	Known	None	0.550000011920929	None	None	None	None
0ce47006-4db0-4d92-9fbb-ed4bacfe9745	ONT_GM12878_R2	hg38_SIRV	chr11	8686374	8686740	+	1	379	30933	261027	ENSG00000166441.12	ENCODEHT000261027	RPL27A	ENCODEHT000261027	Known	Genomic	None	0.10000000149011612	None	None	None	None
m54284U_191110_105540/175835364/ccs	PB_GM12878_R1	hg38_SIRV	chr2	26244619	26190873	-	20	2692	5717	19748	ENSG00000084754.11	ENST00000380649.7	HADHA	HADHA-201	Known	Known	None	0.10000000149011612	None	None	None	None
m54284U_191110_105540/122555093/ccs	PB_GM12878_R1	hg38_SIRV	chr1	8878684	8861006	-	12	1773	298	1291	ENSG00000074800.15	ENST00000234590.10	ENO1	ENO1-201	Known	Known	None	0.20000000298023224	None	None	None	None
m54284U_191111_172039/159583023/ccs	PB_GM12878_R2	hg38_SIRV	chr18	59899998	59904298	+	2	1890	48932	173945	ENSG00000141682.11	ENST00000316660.6	PMAIP1	PMAIP1-202	Known	Known	None	0.05000000074505806	None	None	None	None
7068ace3-6149-41f2-a990-6571f618c621	ONT_GM12878_R1	hg38_SIRV	chr7	5529947	5527164	-	5	1695	20784	234707	ENSG00000075624.14	ENCODEHT000234707	ACTB	ENCODEHT000234707	Known	ISM	Suffix	0.44999998807907104	None	None	None	None
m54284U_191110_105540/53021398/ccs	PB_GM12878_R1	hg38_SIRV	chr13	99295261	99294723	-	1	840	37852	260127	ENSG00000169508.6	ENCODEHT000260127	GPR183	ENCODEHT000260127	Known	Genomic	None	0.25	None	None	None	None
7db1341d-7bdd-4758-a8ee-14f5f2cbf876	ONT_GM12878_R2	hg38_SIRV	chr4	39458593	39454148	-	7	821	12922	47852	ENSG00000163682.16	ENST00000449470.6	RPL9	RPL9-203	Known	Known	None	0.15000000596046448	None	None	None	None
m54284U_191111_172039/125567232/ccs	PB_GM12878_R2	hg38_SIRV	chr17	7572830	7578622	+	11	1369	45348	159620	ENSG00000161960.14	ENST00000293831.12	EIF4A1	EIF4A1-201	Known	Known	None	0.5	None	None	None	None
m54284U_191111_172039/98567976/ccs	PB_GM12878_R2	hg38_SIRV	chr16	11965201	11968063	+	3	895	43010	150328	ENSG00000048462.10	ENST00000053243.5	TNFRSF17	TNFRSF17-201	Known	Known	None	0.25	None	None	None	None
e9f0542e-77b0-41e3-8a5d-a0070bbeb9ca	ONT_GM12878_R1	hg38_SIRV	chr5	40834607	40832458	-	3	341	15477	260511	ENSG00000145592.13	ENCODEHT000260511	RPL37	ENCODEHT000260511	Known	ISM	Prefix	0.25	None	None	None	None
m54284U_191110_105540/49022664/ccs	PB_GM12878_R1	hg38_SIRV	chr15	44711517	44718144	+	4	942	41096	142485	ENSG00000166710.18	ENST00000558401.6	B2M	B2M-204	Known	Known	None	0.20000000298023224	None	None	None	None
8f41dc62-35df-48e3-b237-3cc9ace12c08	ONT_GM12878_R2	hg38_SIRV	chr11	8686418	8686839	+	1	427	30933	261027	ENSG00000166441.12	ENCODEHT000261027	RPL27A	ENCODEHT000261027	Known	Genomic	None	0.05000000074505806	None	None	None	None
bb3a595a-b558-4c3b-9a75-35e94d1e80f4	ONT_GM12878_R1	hg38_SIRV	chr3	12841527	12836071	-	4	470	9499	34260	ENSG00000144713.12	ENST00000429711.6	RPL32	RPL32-204	Known	Known	None	0.550000011920929	None	None	None	None
m54284U_191110_105540/175965265/ccs	PB_GM12878_R1	hg38_SIRV	chr2	26244610	26190873	-	20	2683	5717	19748	ENSG00000084754.11	ENST00000380649.7	HADHA	HADHA-201	Known	Known	None	0.10000000149011612	None	None	None	None
m54284U_191111_172039/159646153/ccs	PB_GM12878_R2	hg38_SIRV	chr18	59899998	59904304	+	2	1896	48932	173945	ENSG00000141682.11	ENST00000316660.6	PMAIP1	PMAIP1-202	Known	Known	None	0.10000000149011612	None	None	None	None
m54284U_191111_172039/46202987/ccs	PB_GM12878_R2	hg38_SIRV	chr11	8686426	8686844	+	1	424	30933	261027	ENSG00000166441.12	ENCODEHT000261027	RPL27A	ENCODEHT000261027	Known	Genomic	None	0.10000000149011612	None	None	None	None
m54284U_191110_105540/122620133/ccs	PB_GM12878_R1	hg38_SIRV	chr1	8878648	8861006	-	12	1737	298	1291	ENSG00000074800.15	ENST00000234590.10	ENO1	ENO1-201	Known	Known	None	0.20000000298023224	None	None	None	None
m54284U_191111_172039/75369111/ccs	PB_GM12878_R2	hg38_SIRV	chr13	99307399	99294757	-	2	1467	37852	131845	ENSG00000169508.6	ENST00000376414.4	GPR183	GPR183-201	Known	Known	None	0.25	None	None	None	None
6ee1edd6-28a0-44fb-b76f-e96d9a3789f1	ONT_GM12878_R1	hg38_SIRV	chr7	5530585	5527163	-	6	1762	20784	73194	ENSG00000075624.14	ENST00000331789.10	ACTB	ACTB-201	Known	Known	None	0.44999998807907104	None	None	None	None
m54284U_191111_172039/125567260/ccs	PB_GM12878_R2	hg38_SIRV	chr17	7572830	7578626	+	11	1373	45348	159620	ENSG00000161960.14	ENST00000293831.12	EIF4A1	EIF4A1-201	Known	Known	None	0.4000000059604645	None	None	None	None
be5447d7-afaf-494f-bd10-6588af2be52b	ONT_GM12878_R1	hg38_SIRV	chr11	8686426	8687510	+	1	1082	30933	261027	ENSG00000166441.12	ENCODEHT000261027	RPL27A	ENCODEHT000261027	Known	Genomic	None	0.25	None	None	None	None
m54284U_191110_105540/49086953/ccs	PB_GM12878_R1	hg38_SIRV	chr15	44711517	44718142	+	4	940	41096	142485	ENSG00000166710.18	ENST00000558401.6	B2M	B2M-204	Known	Known	None	0.20000000298023224	None	None	None	None
b5183a31-4d57-40ac-bcec-5758e0dfce57	ONT_GM12878_R2	hg38_SIRV	chr4	39458284	39454148	-	6	577	12922	260312	ENSG00000163682.16	ENCODEHT000260312	RPL9	ENCODEHT000260312	Known	ISM	Suffix	0.15000000596046448	None	None	None	None
1237a53a-1d9b-40c4-b05b-a5be007831fd	ONT_GM12878_R1	hg38_SIRV	chr5	40834607	40832459	-	3	337	15477	260502	ENSG00000145592.13	ENCODEHT000260502	RPL37	ENCODEHT000260502	Known	ISM	Both	0.25	None	None	None	None
m54284U_191111_172039/101319697/ccs	PB_GM12878_R2	hg38_SIRV	chr16	11965201	11967878	+	3	710	43010	150328	ENSG00000048462.10	ENST00000053243.5	TNFRSF17	TNFRSF17-201	Known	Known	None	0.44999998807907104	None	None	None	None
9673ab7d-f82d-45c9-a0de-88fefd5223dc	ONT_GM12878_R2	hg38_SIRV	chr11	8686538	8686834	+	1	302	30933	261027	ENSG00000166441.12	ENCODEHT000261027	RPL27A	ENCODEHT000261027	Known	Genomic	None	0.10000000149011612	None	None	None	None
m54284U_191110_105540/176422980/ccs	PB_GM12878_R1	hg38_SIRV	chr2	26244618	26190869	-	20	2706	5717	258784	ENSG00000084754.11	ENCODEHT000258784	HADHA	ENCODEHT000258784	Known	NIC	None	0.10000000149011612	None	None	None	None
m54284U_191111_172039/159908656/ccs	PB_GM12878_R2	hg38_SIRV	chr18	59899998	59904298	+	2	1890	48932	173945	ENSG00000141682.11	ENST00000316660.6	PMAIP1	PMAIP1-202	Known	Known	None	0.05000000074505806	None	None	None	None
b312964d-7e82-46d7-9041-f1f43250e6ad	ONT_GM12878_R1	hg38_SIRV	chr3	12841518	12836071	-	4	461	9499	34260	ENSG00000144713.12	ENST00000429711.6	RPL32	RPL32-204	Known	Known	None	0.550000011920929	None	None	None	None
23d84ddf-e0b3-47a3-8fd1-37f7bbdb3acf	ONT_GM12878_R2	hg38_SIRV	chr4	39456027	39454180	-	1	1851	12922	260300	ENSG00000163682.16	ENCODEHT000260300	RPL9	ENCODEHT000260300	Known	Genomic	None	0.15000000596046448	None	None	None	None
366f4449-db1b-46ef-9373-498edb1ad932	ONT_GM12878_R1	hg38_SIRV	chr11	8686567	8686837	+	1	276	30933	261027	ENSG00000166441.12	ENCODEHT000261027	RPL27A	ENCODEHT000261027	Known	Genomic	None	0.10000000149011612	None	None	None	None
d9f2c714-b01f-40b5-8a1e-bc5bf0d5506a	ONT_GM12878_R1	hg38_SIRV	chr7	5528331	5527165	-	3	948	20784	234691	ENSG00000075624.14	ENCODEHT000234691	ACTB	ENCODEHT000234691	Known	ISM	Both	0.44999998807907104	None	None	None	None
m54284U_191111_172039/125567435/ccs	PB_GM12878_R2	hg38_SIRV	chr17	7572830	7578618	+	11	1365	45348	159620	ENSG00000161960.14	ENST00000293831.12	EIF4A1	EIF4A1-201	Known	Known	None	0.44999998807907104	None	None	None	None
m54284U_191111_172039/80284433/ccs	PB_GM12878_R2	hg38_SIRV	chr13	99307399	99294757	-	2	1467	37852	131845	ENSG00000169508.6	ENST00000376414.4	GPR183	GPR183-201	Known	Known	None	0.25	None	None	None	None
m54284U_191110_105540/122683847/ccs	PB_GM12878_R1	hg38_SIRV	chr1	8878684	8861006	-	12	1773	298	1291	ENSG00000074800.15	ENST00000234590.10	ENO1	ENO1-201	Known	Known	None	0.20000000298023224	None	None	None	None
m54284U_191110_105540/49152845/ccs	PB_GM12878_R1	hg38_SIRV	chr15	44711517	44718136	+	4	934	41096	142485	ENSG00000166710.18	ENST00000558401.6	B2M	B2M-204	Known	Known	None	0.30000001192092896	None	None	None	None
1a981a0e-7021-487c-9ff8-63bffea48859	ONT_GM12878_R1	hg38_SIRV	chr11	8686576	8686836	+	1	266	30933	261027	ENSG00000166441.12	ENCODEHT000261027	RPL27A	ENCODEHT000261027	Known	Genomic	None	0.10000000149011612	None	None	None	None
5f204026-d039-4fda-b10e-09ee08cdc789	ONT_GM12878_R1	hg38_SIRV	chr5	40834600	40832459	-	3	330	15477	260502	ENSG00000145592.13	ENCODEHT000260502	RPL37	ENCODEHT000260502	Known	ISM	Both	0.25	None	None	None	None
m54284U_191111_172039/160172370/ccs	PB_GM12878_R2	hg38_SIRV	chr18	59899998	59904305	+	2	1897	48932	173945	ENSG00000141682.11	ENST00000316660.6	PMAIP1	PMAIP1-202	Known	Known	None	0.10000000149011612	None	None	None	None
m54284U_191111_172039/101974149/ccs	PB_GM12878_R2	hg38_SIRV	chr16	11965201	11968063	+	3	895	43010	150328	ENSG00000048462.10	ENST00000053243.5	TNFRSF17	TNFRSF17-201	Known	Known	None	0.25	None	None	None	None
m54284U_191110_105540/176554295/ccs	PB_GM12878_R1	hg38_SIRV	chr2	26244630	26190873	-	20	2703	5717	19748	ENSG00000084754.11	ENST00000380649.7	HADHA	HADHA-201	Known	Known	None	0.10000000149011612	None	None	None	None
da081bbd-c8b0-4973-9659-6a39c0963d83	ONT_GM12878_R1	hg38_SIRV	chr11	8686643	8686821	+	1	184	30933	261027	ENSG00000166441.12	ENCODEHT000261027	RPL27A	ENCODEHT000261027	Known	Genomic	None	0.25	None	None	None	None
8e9d2276-7410-4205-adcc-6170d1dcc762	ONT_GM12878_R1	hg38_SIRV	chr7	5528330	5527165	-	3	947	20784	234691	ENSG00000075624.14	ENCODEHT000234691	ACTB	ENCODEHT000234691	Known	ISM	Both	0.44999998807907104	None	None	None	None
c523edcc-4941-460f-a76e-9437d83665e3	ONT_GM12878_R2	hg38_SIRV	chr4	39456458	39454148	-	4	323	12922	47855	ENSG00000163682.16	ENST00000644328.1	RPL9	RPL9-213	Known	Known	None	0.15000000596046448	None	None	None	None
877a1787-d29c-428c-b9a7-6bcae1851aab	ONT_GM12878_R1	hg38_SIRV	chr3	12839532	12836071	-	2	337	9499	251945	ENSG00000144713.12	ENCODEHT000251945	RPL32	ENCODEHT000251945	Known	ISM	Suffix	0.550000011920929	None	None	None	None
0a524dd0-fc59-46b1-9348-b0e81053831b	ONT_GM12878_R2	hg38_SIRV	chr11	8686649	8687619	+	1	970	30933	261027	ENSG00000166441.12	ENCODEHT000261027	RPL27A	ENCODEHT000261027	Known	Genomic	None	0.15000000596046448	None	None	None	None
m54284U_191111_172039/125568133/ccs	PB_GM12878_R2	hg38_SIRV	chr17	7572830	7578623	+	11	1370	45348	159620	ENSG00000161960.14	ENST00000293831.12	EIF4A1	EIF4A1-201	Known	Known	None	0.550000011920929	None	None	None	None
m54284U_191110_105540/122683852/ccs	PB_GM12878_R1	hg38_SIRV	chr1	8878686	8861006	-	12	1775	298	1291	ENSG00000074800.15	ENST00000234590.10	ENO1	ENO1-201	Known	Known	None	0.20000000298023224	None	None	None	None
m54284U_191110_105540/49153589/ccs	PB_GM12878_R1	hg38_SIRV	chr15	44711517	44718144	+	4	942	41096	142485	ENSG00000166710.18	ENST00000558401.6	B2M	B2M-204	Known	Known	None	0.20000000298023224	None	None	None	None
2f4888e9-dc4b-4057-98c1-bb2afd7cc891	ONT_GM12878_R2	hg38_SIRV	chr11	8686659	8687516	+	1	857	30933	261027	ENSG00000166441.12	ENCODEHT000261027	RPL27A	ENCODEHT000261027	Known	Genomic	None	0.20000000298023224	None	None	None	None
m54284U_191110_105540/45679437/ccs	PB_GM12878_R1	hg38_SIRV	chr13	99307399	99294758	-	2	1466	37852	131845	ENSG00000169508.6	ENST00000376414.4	GPR183	GPR183-201	Known	Known	None	0.30000001192092896	None	None	None	None
43465e02-ecc9-4546-bf5c-63b54a7364af	ONT_GM12878_R1	hg38_SIRV	chr7	5530584	5527163	-	6	1780	20784	73194	ENSG00000075624.14	ENST00000331789.10	ACTB	ACTB-201	Known	Known	None	0.44999998807907104	None	None	None	None
b0a313d3-d40f-4612-8d14-296f22ecd92a	ONT_GM12878_R2	hg38_SIRV	chr11	8686680	8687523	+	1	849	30933	261027	ENSG00000166441.12	ENCODEHT000261027	RPL27A	ENCODEHT000261027	Known	Genomic	None	0.20000000298023224	None	None	None	None
m54284U_191110_105540/176882734/ccs	PB_GM12878_R1	hg38_SIRV	chr2	26244610	26190873	-	20	2683	5717	19748	ENSG00000084754.11	ENST00000380649.7	HADHA	HADHA-201	Known	Known	None	0.10000000149011612	None	None	None	None
m54284U_191111_172039/160565535/ccs	PB_GM12878_R2	hg38_SIRV	chr18	59899998	59904305	+	2	1897	48932	173945	ENSG00000141682.11	ENST00000316660.6	PMAIP1	PMAIP1-202	Known	Known	None	0.10000000149011612	None	None	None	None
b4176de6-7a8f-40fd-af72-3fa8d083a31b	ONT_GM12878_R1	hg38_SIRV	chr5	40835207	40832459	-	4	361	15477	55565	ENSG00000145592.13	ENST00000274242.9	RPL37	RPL37-201	Known	Known	None	0.25	None	None	None	None
29215bfa-2d2e-42cd-aad9-aa2d78d40d6f	ONT_GM12878_R2	hg38_SIRV	chr4	39458888	39454142	-	7	647	12922	261020	ENSG00000163682.16	ENCODEHT000261020	RPL9	ENCODEHT000261020	Known	NIC	None	0.15000000596046448	None	None	None	None
e31f99b4-dfa1-4956-a587-e83cb2df7c1f	ONT_GM12878_R1	hg38_SIRV	chr11	8686698	8687525	+	1	808	30933	261027	ENSG00000166441.12	ENCODEHT000261027	RPL27A	ENCODEHT000261027	Known	Genomic	None	0.25	None	None	None	None
m54284U_191110_105540/122685583/ccs	PB_GM12878_R1	hg38_SIRV	chr1	8878679	8861006	-	12	1768	298	1291	ENSG00000074800.15	ENST00000234590.10	ENO1	ENO1-201	Known	Known	None	0.20000000298023224	None	None	None	None
m54284U_191111_172039/107153750/ccs	PB_GM12878_R2	hg38_SIRV	chr16	11965201	11968063	+	3	895	43010	150328	ENSG00000048462.10	ENST00000053243.5	TNFRSF17	TNFRSF17-201	Known	Known	None	0.25	None	None	None	None
m54284U_191111_172039/125569119/ccs	PB_GM12878_R2	hg38_SIRV	chr17	7572830	7579005	+	11	1752	45348	159620	ENSG00000161960.14	ENST00000293831.12	EIF4A1	EIF4A1-201	Known	Known	None	0.05000000074505806	None	None	None	None
811454f2-c0cf-4386-9f77-d81cda4e0074	ONT_GM12878_R1	hg38_SIRV	chr3	12841523	12836071	-	4	457	9499	34260	ENSG00000144713.12	ENST00000429711.6	RPL32	RPL32-204	Known	Known	None	0.550000011920929	None	None	None	None
3c681512-8718-4d3b-b069-df516c6912e8	ONT_GM12878_R2	hg38_SIRV	chr11	8686742	8687526	+	1	782	30933	261027	ENSG00000166441.12	ENCODEHT000261027	RPL27A	ENCODEHT000261027	Known	Genomic	None	0.20000000298023224	None	None	None	None
m54284U_191110_105540/49218666/ccs	PB_GM12878_R1	hg38_SIRV	chr15	44711517	44718118	+	4	916	41096	142485	ENSG00000166710.18	ENST00000558401.6	B2M	B2M-204	Known	Known	None	0.6000000238418579	None	None	None	None
6e3cd775-02ba-4a06-8573-3e97ae9b9782	ONT_GM12878_R1	hg38_SIRV	chr7	5530589	5527163	-	6	1778	20784	73194	ENSG00000075624.14	ENST00000331789.10	ACTB	ACTB-201	Known	Known	None	0.44999998807907104	None	None	None	None
m54284U_191110_105540/53610060/ccs	PB_GM12878_R1	hg38_SIRV	chr13	99307399	99294758	-	2	1466	37852	131845	ENSG00000169508.6	ENST00000376414.4	GPR183	GPR183-201	Known	Known	None	0.30000001192092896	None	None	None	None
m54284U_191111_172039/160762389/ccs	PB_GM12878_R2	hg38_SIRV	chr18	59899998	59904305	+	2	1897	48932	173945	ENSG00000141682.11	ENST00000316660.6	PMAIP1	PMAIP1-202	Known	Known	None	0.10000000149011612	None	None	None	None
386c966d-544b-47e5-bf49-c4e85cf0d7bc	ONT_GM12878_R2	hg38_SIRV	chr11	8686763	8687526	+	1	763	30933	261027	ENSG00000166441.12	ENCODEHT000261027	RPL27A	ENCODEHT000261027	Known	Genomic	None	0.20000000298023224	None	None	None	None
m54284U_191110_105540/177276182/ccs	PB_GM12878_R1	hg38_SIRV	chr2	26244605	26190873	-	20	2678	5717	19748	ENSG00000084754.11	ENST00000380649.7	HADHA	HADHA-201	Known	Known	None	0.10000000149011612	None	None	None	None
m54284U_191110_105540/122685966/ccs	PB_GM12878_R1	hg38_SIRV	chr1	8878691	8861006	-	12	1780	298	1291	ENSG00000074800.15	ENST00000234590.10	ENO1	ENO1-201	Known	Known	None	0.20000000298023224	None	None	None	None
m54284U_191111_172039/125634590/ccs	PB_GM12878_R2	hg38_SIRV	chr17	7572830	7578623	+	11	1370	45348	159620	ENSG00000161960.14	ENST00000293831.12	EIF4A1	EIF4A1-201	Known	Known	None	0.550000011920929	None	None	None	None
48061f2f-2310-44b5-9dea-e0064462de04	ONT_GM12878_R2	hg38_SIRV	chr4	39454944	39454148	-	3	276	12922	47851	ENSG00000163682.16	ENST00000511643.6	RPL9	RPL9-210	Known	Known	None	0.15000000596046448	None	None	None	None
152afebf-3330-40a3-9b8f-d290d5f7a109	ONT_GM12878_R1	hg38_SIRV	chr11	8686768	8687516	+	1	748	30933	261027	ENSG00000166441.12	ENCODEHT000261027	RPL27A	ENCODEHT000261027	Known	Genomic	None	0.20000000298023224	None	None	None	None
f82c47a5-63f0-4787-a579-dc9198c2e6ff	ONT_GM12878_R1	hg38_SIRV	chr7	5530587	5527163	-	6	1774	20784	73194	ENSG00000075624.14	ENST00000331789.10	ACTB	ACTB-201	Known	Known	None	0.44999998807907104	None	None	None	None
m54284U_191111_172039/111741479/ccs	PB_GM12878_R2	hg38_SIRV	chr16	11965201	11968063	+	3	895	43010	150328	ENSG00000048462.10	ENST00000053243.5	TNFRSF17	TNFRSF17-201	Known	Known	None	0.25	None	None	None	None
083a63aa-ea4d-4aea-a961-055cc9145ea2	ONT_GM12878_R1	hg38_SIRV	chr5	40834607	40832459	-	3	337	15477	260502	ENSG00000145592.13	ENCODEHT000260502	RPL37	ENCODEHT000260502	Known	ISM	Both	0.25	None	None	None	None
03b47c92-4bf9-43cb-9121-2da14ed6686c	ONT_GM12878_R1	hg38_SIRV	chr3	12841534	12836071	-	4	477	9499	34260	ENSG00000144713.12	ENST00000429711.6	RPL32	RPL32-204	Known	Known	None	0.550000011920929	None	None	None	None
m54284U_191110_105540/49283550/ccs	PB_GM12878_R1	hg38_SIRV	chr15	44711517	44718144	+	4	942	41096	142485	ENSG00000166710.18	ENST00000558401.6	B2M	B2M-204	Known	Known	None	0.20000000298023224	None	None	None	None
m54284U_191111_172039/160827434/ccs	PB_GM12878_R2	hg38_SIRV	chr18	59899998	59904306	+	2	1898	48932	173945	ENSG00000141682.11	ENST00000316660.6	PMAIP1	PMAIP1-202	Known	Known	None	0.10000000149011612	None	None	None	None
0ba0555c-c69d-4f00-bfc4-b7143a8e2fe6	ONT_GM12878_R1	hg38_SIRV	chr11	8686792	8687532	+	1	740	30933	261027	ENSG00000166441.12	ENCODEHT000261027	RPL27A	ENCODEHT000261027	Known	Genomic	None	0.20000000298023224	None	None	None	None
m54284U_191111_172039/125634735/ccs	PB_GM12878_R2	hg38_SIRV	chr17	7572830	7578623	+	11	1370	45348	159620	ENSG00000161960.14	ENST00000293831.12	EIF4A1	EIF4A1-201	Known	Known	None	0.550000011920929	None	None	None	None
m54284U_191110_105540/122749659/ccs	PB_GM12878_R1	hg38_SIRV	chr1	8878686	8861006	-	12	1775	298	1291	ENSG00000074800.15	ENST00000234590.10	ENO1	ENO1-201	Known	Known	None	0.20000000298023224	None	None	None	None
m54284U_191110_105540/177340881/ccs	PB_GM12878_R1	hg38_SIRV	chr2	26244619	26190873	-	20	2692	5717	19748	ENSG00000084754.11	ENST00000380649.7	HADHA	HADHA-201	Known	Known	None	0.10000000149011612	None	None	None	None
m54284U_191110_105540/140312961/ccs	PB_GM12878_R1	hg38_SIRV	chr13	99307399	99294758	-	2	1466	37852	131845	ENSG00000169508.6	ENST00000376414.4	GPR183	GPR183-201	Known	Known	None	0.30000001192092896	None	None	None	None
a00b0587-259f-46dd-a923-d3a3b0a9791a	ONT_GM12878_R1	hg38_SIRV	chr7	5528420	5527165	-	3	1037	20784	234691	ENSG00000075624.14	ENCODEHT000234691	ACTB	ENCODEHT000234691	Known	ISM	Both	0.44999998807907104	None	None	None	None
734f4b24-6b25-44e7-9bde-ee9504cd747b	ONT_GM12878_R1	hg38_SIRV	chr5	40835201	40832459	-	4	355	15477	55565	ENSG00000145592.13	ENST00000274242.9	RPL37	RPL37-201	Known	Known	None	0.25	None	None	None	None
m54284U_191110_105540/49348757/ccs	PB_GM12878_R1	hg38_SIRV	chr15	44711517	44718136	+	4	934	41096	142485	ENSG00000166710.18	ENST00000558401.6	B2M	B2M-204	Known	Known	None	0.30000001192092896	None	None	None	None
m54284U_191111_172039/125699735/ccs	PB_GM12878_R2	hg38_SIRV	chr17	7572830	7578636	+	11	1383	45348	159620	ENSG00000161960.14	ENST00000293831.12	EIF4A1	EIF4A1-201	Known	Known	None	0.30000001192092896	None	None	None	None
m54284U_191111_172039/161284964/ccs	PB_GM12878_R2	hg38_SIRV	chr18	59899998	59904305	+	2	1897	48932	173945	ENSG00000141682.11	ENST00000316660.6	PMAIP1	PMAIP1-202	Known	Known	None	0.10000000149011612	None	None	None	None
83b39854-6fee-45cc-ade3-9488c7a070d5	ONT_GM12878_R1	hg38_SIRV	chr3	12840242	12836071	-	3	436	9499	34264	ENSG00000144713.12	ENST00000396953.6	RPL32	RPL32-202	Known	Known	None	0.550000011920929	None	None	None	None
m54284U_191111_172039/112462226/ccs	PB_GM12878_R2	hg38_SIRV	chr16	11965201	11968063	+	3	895	43010	150328	ENSG00000048462.10	ENST00000053243.5	TNFRSF17	TNFRSF17-201	Known	Known	None	0.25	None	None	None	None
905559ff-afd7-4343-ad88-86a19e9587a3	ONT_GM12878_R2	hg38_SIRV	chr4	39455132	39454148	-	3	464	12922	47851	ENSG00000163682.16	ENST00000511643.6	RPL9	RPL9-210	Known	Known	None	0.15000000596046448	None	None	None	None
m54284U_191110_105540/122750127/ccs	PB_GM12878_R1	hg38_SIRV	chr1	8878684	8861006	-	12	1773	298	1291	ENSG00000074800.15	ENST00000234590.10	ENO1	ENO1-201	Known	Known	None	0.20000000298023224	None	None	None	None
959a2d02-58f5-49e3-9c6b-10269ccec9d3	ONT_GM12878_R1	hg38_SIRV	chr11	8686886	8687528	+	1	629	30933	261028	ENSG00000166441.12	ENCODEHT000261028	RPL27A	ENCODEHT000261028	Known	Genomic	None	0.25	None	None	None	None
m54284U_191110_105540/177472871/ccs	PB_GM12878_R1	hg38_SIRV	chr2	26237014	26190872	-	17	2430	5717	258756	ENSG00000084754.11	ENCODEHT000258756	HADHA	ENCODEHT000258756	Known	ISM	Suffix	0.10000000149011612	None	None	None	None
0ab43bec-dff1-458b-977b-e69724f7b193	ONT_GM12878_R1	hg38_SIRV	chr7	5530589	5527163	-	6	1778	20784	73194	ENSG00000075624.14	ENST00000331789.10	ACTB	ACTB-201	Known	Known	None	0.44999998807907104	None	None	None	None
m54284U_191111_172039/2884966/ccs	PB_GM12878_R2	hg38_SIRV	chr13	99307470	99294758	-	2	1537	37852	131845	ENSG00000169508.6	ENST00000376414.4	GPR183	GPR183-201	Known	Known	None	0.30000001192092896	None	None	None	None
1af4039a-376a-45d9-b4df-836c5fd92ea8	ONT_GM12878_R1	hg38_SIRV	chr5	40834607	40832459	-	3	337	15477	260502	ENSG00000145592.13	ENCODEHT000260502	RPL37	ENCODEHT000260502	Known	ISM	Both	0.25	None	None	None	None
m54284U_191111_172039/161285406/ccs	PB_GM12878_R2	hg38_SIRV	chr18	59899998	59904305	+	2	1897	48932	173945	ENSG00000141682.11	ENST00000316660.6	PMAIP1	PMAIP1-202	Known	Known	None	0.10000000149011612	None	None	None	None
m54284U_191110_105540/73072748/ccs	PB_GM12878_R1	hg38_SIRV	chr11	8686866	8689642	+	1	2728	30933	261028	ENSG00000166441.12	ENCODEHT000261028	RPL27A	ENCODEHT000261028	Known	Genomic	None	0.3499999940395355	None	None	None	None
m54284U_191111_172039/125764899/ccs	PB_GM12878_R2	hg38_SIRV	chr17	7572830	7578623	+	11	1370	45348	159620	ENSG00000161960.14	ENST00000293831.12	EIF4A1	EIF4A1-201	Known	Known	None	0.550000011920929	None	None	None	None
m54284U_191110_105540/49349494/ccs	PB_GM12878_R1	hg38_SIRV	chr15	44711517	44718144	+	4	942	41096	142485	ENSG00000166710.18	ENST00000558401.6	B2M	B2M-204	Known	Known	None	0.20000000298023224	None	None	None	None
03b90127-70ce-4393-8025-fe19f44d74e8	ONT_GM12878_R1	hg38_SIRV	chr3	12840243	12836071	-	3	437	9499	34264	ENSG00000144713.12	ENST00000396953.6	RPL32	RPL32-202	Known	Known	None	0.550000011920929	None	None	None	None
m54284U_191110_105540/79497651/ccs	PB_GM12878_R1	hg38_SIRV	chr4	39458881	39454149	-	7	1108	12922	47852	ENSG00000163682.16	ENST00000449470.6	RPL9	RPL9-203	Known	Known	None	0.15000000596046448	None	None	None	None
m54284U_191110_105540/122751272/ccs	PB_GM12878_R1	hg38_SIRV	chr1	8878689	8861006	-	12	1770	298	1291	ENSG00000074800.15	ENST00000234590.10	ENO1	ENO1-201	Known	Known	None	0.20000000298023224	None	None	None	None
m54284U_191111_172039/115083747/ccs	PB_GM12878_R2	hg38_SIRV	chr16	11965201	11968063	+	3	895	43010	150328	ENSG00000048462.10	ENST00000053243.5	TNFRSF17	TNFRSF17-201	Known	Known	None	0.25	None	None	None	None
ee3bdd58-c090-4f52-a416-e3ebef7a2941	ONT_GM12878_R1	hg38_SIRV	chr7	5530589	5527163	-	6	1778	20784	73194	ENSG00000075624.14	ENST00000331789.10	ACTB	ACTB-201	Known	Known	None	0.44999998807907104	None	None	None	None
ad66822e-53e1-4732-b805-7669d65e2626	ONT_GM12878_R1	hg38_SIRV	chr11	8686885	8687513	+	1	573	30933	261028	ENSG00000166441.12	ENCODEHT000261028	RPL27A	ENCODEHT000261028	Known	Genomic	None	0.25	None	None	None	None
m54284U_191110_105540/177800461/ccs	PB_GM12878_R1	hg38_SIRV	chr2	26244624	26190873	-	20	2697	5717	19748	ENSG00000084754.11	ENST00000380649.7	HADHA	HADHA-201	Known	Known	None	0.10000000149011612	None	None	None	None
e3acb15c-3bbf-4b54-91bc-d6c74d6559fa	ONT_GM12878_R2	hg38_SIRV	chr11	8686919	8687519	+	1	552	30933	261028	ENSG00000166441.12	ENCODEHT000261028	RPL27A	ENCODEHT000261028	Known	Genomic	None	0.20000000298023224	None	None	None	None
m54284U_191111_172039/125830906/ccs	PB_GM12878_R2	hg38_SIRV	chr17	7572830	7578623	+	11	1370	45348	159620	ENSG00000161960.14	ENST00000293831.12	EIF4A1	EIF4A1-201	Known	Known	None	0.550000011920929	None	None	None	None
m54284U_191111_172039/161349692/ccs	PB_GM12878_R2	hg38_SIRV	chr18	59899998	59903952	+	2	1544	48932	173945	ENSG00000141682.11	ENST00000316660.6	PMAIP1	PMAIP1-202	Known	Known	None	0.3499999940395355	None	None	None	None
2ffd16b4-1fcb-4c30-a6e1-1da5072d092f	ONT_GM12878_R1	hg38_SIRV	chr5	40834607	40832459	-	3	337	15477	260502	ENSG00000145592.13	ENCODEHT000260502	RPL37	ENCODEHT000260502	Known	ISM	Both	0.25	None	None	None	None
m54284U_191111_172039/17564629/ccs	PB_GM12878_R2	hg38_SIRV	chr13	99307391	99294758	-	2	1458	37852	131845	ENSG00000169508.6	ENST00000376414.4	GPR183	GPR183-201	Known	Known	None	0.30000001192092896	None	None	None	None
fb2d26fe-441b-4c90-ad5b-a88006f1c9cf	ONT_GM12878_R1	hg38_SIRV	chr11	8686939	8687524	+	1	537	30933	261028	ENSG00000166441.12	ENCODEHT000261028	RPL27A	ENCODEHT000261028	Known	Genomic	None	0.25	None	None	None	None
m54284U_191110_105540/49349606/ccs	PB_GM12878_R1	hg38_SIRV	chr15	44711517	44718143	+	4	941	41096	142485	ENSG00000166710.18	ENST00000558401.6	B2M	B2M-204	Known	Known	None	0.20000000298023224	None	None	None	None
m54284U_191110_105540/164037486/ccs	PB_GM12878_R1	hg38_SIRV	chr4	39458924	39454149	-	8	701	12922	47848	ENSG00000163682.16	ENST00000645496.1	RPL9	RPL9-214	Known	Known	None	0.15000000596046448	None	None	None	None
m54284U_191110_105540/122816379/ccs	PB_GM12878_R1	hg38_SIRV	chr1	8878684	8861006	-	12	1773	298	1291	ENSG00000074800.15	ENST00000234590.10	ENO1	ENO1-201	Known	Known	None	0.20000000298023224	None	None	None	None
afc898fc-5494-4904-b6e7-91b6df1ba9fc	ONT_GM12878_R1	hg38_SIRV	chr7	5530586	5527163	-	6	1788	20784	73194	ENSG00000075624.14	ENST00000331789.10	ACTB	ACTB-201	Known	Known	None	0.44999998807907104	None	None	None	None
e08cdbcc-7782-4849-a067-bf42455493e1	ONT_GM12878_R1	hg38_SIRV	chr3	12840235	12836071	-	3	423	9499	34264	ENSG00000144713.12	ENST00000396953.6	RPL32	RPL32-202	Known	Known	None	0.550000011920929	None	None	None	None
377a61cc-671b-4390-96c8-8c736d9569b3	ONT_GM12878_R2	hg38_SIRV	chr11	8686998	8687513	+	1	467	30933	261028	ENSG00000166441.12	ENCODEHT000261028	RPL27A	ENCODEHT000261028	Known	Genomic	None	0.25	None	None	None	None
m54284U_191110_105540/178127574/ccs	PB_GM12878_R1	hg38_SIRV	chr2	26244606	26190873	-	20	2679	5717	19748	ENSG00000084754.11	ENST00000380649.7	HADHA	HADHA-201	Known	Known	None	0.10000000149011612	None	None	None	None
m54284U_191111_172039/116195726/ccs	PB_GM12878_R2	hg38_SIRV	chr16	11965201	11968063	+	3	895	43010	150328	ENSG00000048462.10	ENST00000053243.5	TNFRSF17	TNFRSF17-201	Known	Known	None	0.25	None	None	None	None
m54284U_191111_172039/125831571/ccs	PB_GM12878_R2	hg38_SIRV	chr17	7572830	7578623	+	11	1370	45348	159620	ENSG00000161960.14	ENST00000293831.12	EIF4A1	EIF4A1-201	Known	Known	None	0.550000011920929	None	None	None	None
47b553e1-a297-4f58-80f1-ace5176e51db	ONT_GM12878_R1	hg38_SIRV	chr5	40835200	40832459	-	4	354	15477	55565	ENSG00000145592.13	ENST00000274242.9	RPL37	RPL37-201	Known	Known	None	0.25	None	None	None	None
2fa52042-2aa3-447d-907f-cbaee3cb3daa	ONT_GM12878_R2	hg38_SIRV	chr11	8686998	8687529	+	1	483	30933	261028	ENSG00000166441.12	ENCODEHT000261028	RPL27A	ENCODEHT000261028	Known	Genomic	None	0.20000000298023224	None	None	None	None
m54284U_191111_172039/161614680/ccs	PB_GM12878_R2	hg38_SIRV	chr18	59899998	59904305	+	2	1897	48932	173945	ENSG00000141682.11	ENST00000316660.6	PMAIP1	PMAIP1-202	Known	Known	None	0.10000000149011612	None	None	None	None
m54284U_191111_172039/34144378/ccs	PB_GM12878_R2	hg38_SIRV	chr13	99307399	99294758	-	2	1466	37852	131845	ENSG00000169508.6	ENST00000376414.4	GPR183	GPR183-201	Known	Known	None	0.30000001192092896	None	None	None	None
m54284U_191110_105540/49349662/ccs	PB_GM12878_R1	hg38_SIRV	chr15	44711517	44718136	+	4	934	41096	142485	ENSG00000166710.18	ENST00000558401.6	B2M	B2M-204	Known	Known	None	0.30000001192092896	None	None	None	None
a8787e8e-ee63-4415-bdd0-358c7f17aaa0	ONT_GM12878_R1	hg38_SIRV	chr4	39458866	39454149	-	7	1084	12922	47852	ENSG00000163682.16	ENST00000449470.6	RPL9	RPL9-203	Known	Known	None	0.15000000596046448	None	None	None	None
m54284U_191110_105540/122817249/ccs	PB_GM12878_R1	hg38_SIRV	chr1	8878676	8861006	-	12	1765	298	1291	ENSG00000074800.15	ENST00000234590.10	ENO1	ENO1-201	Known	Known	None	0.20000000298023224	None	None	None	None
231d8862-c7c0-4cfd-8a01-5ad8e77f93dc	ONT_GM12878_R2	hg38_SIRV	chr11	8687012	8687519	+	1	459	30933	261028	ENSG00000166441.12	ENCODEHT000261028	RPL27A	ENCODEHT000261028	Known	Genomic	None	0.20000000298023224	None	None	None	None
b21642b0-da5f-4e1c-a577-0bd16742e76f	ONT_GM12878_R1	hg38_SIRV	chr7	5529896	5527164	-	5	1661	20784	234707	ENSG00000075624.14	ENCODEHT000234707	ACTB	ENCODEHT000234707	Known	ISM	Suffix	0.44999998807907104	None	None	None	None
m54284U_191110_105540/178259073/ccs	PB_GM12878_R1	hg38_SIRV	chr2	26244625	26190873	-	20	2698	5717	19748	ENSG00000084754.11	ENST00000380649.7	HADHA	HADHA-201	Known	Known	None	0.10000000149011612	None	None	None	None
8828461b-c15f-42b2-8803-a279f26c8828	ONT_GM12878_R1	hg38_SIRV	chr3	12841528	12836071	-	4	471	9499	34260	ENSG00000144713.12	ENST00000429711.6	RPL32	RPL32-204	Known	Known	None	0.550000011920929	None	None	None	None
m54284U_191111_172039/161874366/ccs	PB_GM12878_R2	hg38_SIRV	chr18	59899998	59904305	+	2	1897	48932	173945	ENSG00000141682.11	ENST00000316660.6	PMAIP1	PMAIP1-202	Known	Known	None	0.10000000149011612	None	None	None	None
9cf53b84-3d13-4257-906a-abfde1ad1828	ONT_GM12878_R2	hg38_SIRV	chr11	8687034	8687497	+	1	408	30933	261028	ENSG00000166441.12	ENCODEHT000261028	RPL27A	ENCODEHT000261028	Known	Genomic	None	0.5	None	None	None	None
m54284U_191111_172039/118753594/ccs	PB_GM12878_R2	hg38_SIRV	chr16	11965201	11968063	+	3	895	43010	150328	ENSG00000048462.10	ENST00000053243.5	TNFRSF17	TNFRSF17-201	Known	Known	None	0.25	None	None	None	None
87264a5b-e506-4f0f-adde-8b395d5ade26	ONT_GM12878_R1	hg38_SIRV	chr5	40835200	40832459	-	4	354	15477	55565	ENSG00000145592.13	ENST00000274242.9	RPL37	RPL37-201	Known	Known	None	0.25	None	None	None	None
m54284U_191111_172039/125894887/ccs	PB_GM12878_R2	hg38_SIRV	chr17	7572830	7578621	+	11	1368	45348	159620	ENSG00000161960.14	ENST00000293831.12	EIF4A1	EIF4A1-201	Known	Known	None	0.5	None	None	None	None
603ead3f-defa-451e-975e-607ceed25c76	ONT_GM12878_R1	hg38_SIRV	chr4	39458600	39454149	-	7	827	12922	47852	ENSG00000163682.16	ENST00000449470.6	RPL9	RPL9-203	Known	Known	None	0.15000000596046448	None	None	None	None
m54284U_191111_172039/42928815/ccs	PB_GM12878_R2	hg38_SIRV	chr13	99307399	99294758	-	2	1466	37852	131845	ENSG00000169508.6	ENST00000376414.4	GPR183	GPR183-201	Known	Known	None	0.30000001192092896	None	None	None	None
m54284U_191110_105540/49414398/ccs	PB_GM12878_R1	hg38_SIRV	chr15	44711517	44718142	+	4	940	41096	142485	ENSG00000166710.18	ENST00000558401.6	B2M	B2M-204	Known	Known	None	0.20000000298023224	None	None	None	None
3d11a52d-6b89-47fb-bd34-8060d98f5595	ONT_GM12878_R1	hg38_SIRV	chr7	5530585	5527163	-	6	1774	20784	73194	ENSG00000075624.14	ENST00000331789.10	ACTB	ACTB-201	Known	Known	None	0.44999998807907104	None	None	None	None
7f10112a-0bbd-4208-b938-22143cad6050	ONT_GM12878_R2	hg38_SIRV	chr11	8687060	8687626	+	1	510	30933	261028	ENSG00000166441.12	ENCODEHT000261028	RPL27A	ENCODEHT000261028	Known	Genomic	None	0.10000000149011612	None	None	None	None
db4d3080-d468-4d01-9972-eb49f2034547	ONT_GM12878_R1	hg38_SIRV	chr3	12841524	12836071	-	4	467	9499	34260	ENSG00000144713.12	ENST00000429711.6	RPL32	RPL32-204	Known	Known	None	0.550000011920929	None	None	None	None
m54284U_191111_172039/161875625/ccs	PB_GM12878_R2	hg38_SIRV	chr18	59899998	59904285	+	2	1877	48932	173945	ENSG00000141682.11	ENST00000316660.6	PMAIP1	PMAIP1-202	Known	Known	None	0.30000001192092896	None	None	None	None
m54284U_191110_105540/122882521/ccs	PB_GM12878_R1	hg38_SIRV	chr1	8878689	8861006	-	12	1778	298	1291	ENSG00000074800.15	ENST00000234590.10	ENO1	ENO1-201	Known	Known	None	0.20000000298023224	None	None	None	None
m54284U_191110_105540/178915432/ccs	PB_GM12878_R1	hg38_SIRV	chr2	26244612	26190873	-	20	2685	5717	19748	ENSG00000084754.11	ENST00000380649.7	HADHA	HADHA-201	Known	Known	None	0.10000000149011612	None	None	None	None
920b707c-7478-460d-bf2d-b92b3bddec55	ONT_GM12878_R1	hg38_SIRV	chr5	40835211	40832458	-	4	329	15477	261016	ENSG00000145592.13	ENCODEHT000261016	RPL37	ENCODEHT000261016	Known	NIC	None	0.25	None	None	None	None
6396d52e-fc27-49ce-b6f2-b2f45c5d07df	ONT_GM12878_R2	hg38_SIRV	chr11	8687091	8687528	+	1	389	30933	261028	ENSG00000166441.12	ENCODEHT000261028	RPL27A	ENCODEHT000261028	Known	Genomic	None	0.25	None	None	None	None
m54284U_191111_172039/125962560/ccs	PB_GM12878_R2	hg38_SIRV	chr17	7572830	7578617	+	11	1364	45348	159620	ENSG00000161960.14	ENST00000293831.12	EIF4A1	EIF4A1-201	Known	Known	None	0.44999998807907104	None	None	None	None
m54284U_191111_172039/72222909/ccs	PB_GM12878_R2	hg38_SIRV	chr13	99307394	99294758	-	2	1461	37852	131845	ENSG00000169508.6	ENST00000376414.4	GPR183	GPR183-201	Known	Known	None	0.30000001192092896	None	None	None	None
m54284U_191111_172039/120325619/ccs	PB_GM12878_R2	hg38_SIRV	chr16	11965201	11968063	+	3	895	43010	150328	ENSG00000048462.10	ENST00000053243.5	TNFRSF17	TNFRSF17-201	Known	Known	None	0.25	None	None	None	None
7f194d67-37cd-40bf-8e1a-b006e68581a0	ONT_GM12878_R1	hg38_SIRV	chr4	39459292	39454145	-	7	1066	12922	260567	ENSG00000163682.16	ENCODEHT000260567	RPL9	ENCODEHT000260567	Known	NIC	None	0.15000000596046448	None	None	None	None
m54284U_191110_105540/49414876/ccs	PB_GM12878_R1	hg38_SIRV	chr15	44711517	44718144	+	4	942	41096	142485	ENSG00000166710.18	ENST00000558401.6	B2M	B2M-204	Known	Known	None	0.20000000298023224	None	None	None	None
b9220cd5-f34e-430e-b213-2ed220849fcd	ONT_GM12878_R1	hg38_SIRV	chr11	8687093	8687513	+	1	365	30933	261028	ENSG00000166441.12	ENCODEHT000261028	RPL27A	ENCODEHT000261028	Known	Genomic	None	0.25	None	None	None	None
cd3ffa7e-e546-46ce-b2a6-416d7b4ee3cd	ONT_GM12878_R1	hg38_SIRV	chr7	5528623	5527165	-	3	1225	20784	234691	ENSG00000075624.14	ENCODEHT000234691	ACTB	ENCODEHT000234691	Known	ISM	Both	0.44999998807907104	None	None	None	None
m54284U_191111_172039/162073121/ccs	PB_GM12878_R2	hg38_SIRV	chr18	59899998	59904305	+	2	1897	48932	173945	ENSG00000141682.11	ENST00000316660.6	PMAIP1	PMAIP1-202	Known	Known	None	0.10000000149011612	None	None	None	None
m54284U_191110_105540/179568793/ccs	PB_GM12878_R1	hg38_SIRV	chr2	26244610	26190873	-	20	2683	5717	19748	ENSG00000084754.11	ENST00000380649.7	HADHA	HADHA-201	Known	Known	None	0.10000000149011612	None	None	None	None
1ff27e9c-f37a-459b-9324-ac854c7b4bef	ONT_GM12878_R1	hg38_SIRV	chr3	12841527	12836071	-	4	470	9499	34260	ENSG00000144713.12	ENST00000429711.6	RPL32	RPL32-204	Known	Known	None	0.550000011920929	None	None	None	None
24e7dd2b-ad6b-4f3d-846b-377d19a4b2db	ONT_GM12878_R1	hg38_SIRV	chr7	5527698	5527163	-	1	471	20784	234670	ENSG00000075624.14	ENCODEHT000234670	ACTB	ENCODEHT000234670	Known	Genomic	None	0.44999998807907104	None	None	None	None
7e65f489-c311-46a5-94c7-d336224a1949	ONT_GM12878_R1	hg38_SIRV	chr11	8687096	8687621	+	1	469	30933	261028	ENSG00000166441.12	ENCODEHT000261028	RPL27A	ENCODEHT000261028	Known	Genomic	None	0.15000000596046448	None	None	None	None
1dc45cdb-5d35-4aa1-8e49-c90d1708693f	ONT_GM12878_R1	hg38_SIRV	chr5	40834607	40832459	-	3	337	15477	260502	ENSG00000145592.13	ENCODEHT000260502	RPL37	ENCODEHT000260502	Known	ISM	Both	0.25	None	None	None	None
m54284U_191110_105540/122945769/ccs	PB_GM12878_R1	hg38_SIRV	chr1	8878689	8861006	-	12	1778	298	1291	ENSG00000074800.15	ENST00000234590.10	ENO1	ENO1-201	Known	Known	None	0.20000000298023224	None	None	None	None
m54284U_191111_172039/86444423/ccs	PB_GM12878_R2	hg38_SIRV	chr13	99307399	99294758	-	2	1466	37852	131845	ENSG00000169508.6	ENST00000376414.4	GPR183	GPR183-201	Known	Known	None	0.30000001192092896	None	None	None	None
m54284U_191110_105540/49416834/ccs	PB_GM12878_R1	hg38_SIRV	chr15	44711517	44718136	+	4	934	41096	142485	ENSG00000166710.18	ENST00000558401.6	B2M	B2M-204	Known	Known	None	0.30000001192092896	None	None	None	None
7eff3dc1-401d-4aa8-8c5d-eb075a33aa99	ONT_GM12878_R1	hg38_SIRV	chr7	5527833	5527163	-	1	606	20784	234670	ENSG00000075624.14	ENCODEHT000234670	ACTB	ENCODEHT000234670	Known	Genomic	None	0.44999998807907104	None	None	None	None
m54284U_191111_172039/122028626/ccs	PB_GM12878_R2	hg38_SIRV	chr16	11965201	11968064	+	3	896	43010	150328	ENSG00000048462.10	ENST00000053243.5	TNFRSF17	TNFRSF17-201	Known	Known	None	0.25	None	None	None	None
m54284U_191111_172039/125962638/ccs	PB_GM12878_R2	hg38_SIRV	chr17	7572830	7579006	+	7	2565	45347	261029	ENSG00000277957.1	ENCODEHT000261029	SENP3-EIF4A1	ENCODEHT000261029	Known	NIC	None	0.05000000074505806	None	None	None	None
1496e9fa-103c-49a8-8210-f05b7e3b7fad	ONT_GM12878_R2	hg38_SIRV	chr4	39458442	39454149	-	7	669	12922	47852	ENSG00000163682.16	ENST00000449470.6	RPL9	RPL9-203	Known	Known	None	0.15000000596046448	None	None	None	None
41560f61-0cd0-482c-8957-34926feee447	ONT_GM12878_R2	hg38_SIRV	chr11	8687098	8687515	+	1	363	30933	261028	ENSG00000166441.12	ENCODEHT000261028	RPL27A	ENCODEHT000261028	Known	Genomic	None	0.20000000298023224	None	None	None	None
m54284U_191111_172039/162595074/ccs	PB_GM12878_R2	hg38_SIRV	chr18	59899998	59904303	+	2	1895	48932	173945	ENSG00000141682.11	ENST00000316660.6	PMAIP1	PMAIP1-202	Known	Known	None	0.10000000149011612	None	None	None	None
704e558b-e2c2-443e-8efa-3829fb36c067	ONT_GM12878_R1	hg38_SIRV	chr3	12841529	12836071	-	4	472	9499	34260	ENSG00000144713.12	ENST00000429711.6	RPL32	RPL32-204	Known	Known	None	0.550000011920929	None	None	None	None
6729edaa-39f1-4ce2-889f-056a466e3959	ONT_GM12878_R1	hg38_SIRV	chr5	40834604	40832459	-	3	334	15477	260502	ENSG00000145592.13	ENCODEHT000260502	RPL37	ENCODEHT000260502	Known	ISM	Both	0.25	None	None	None	None
m54284U_191110_105540/179634332/ccs	PB_GM12878_R1	hg38_SIRV	chr2	26244668	26190873	-	20	2741	5717	19748	ENSG00000084754.11	ENST00000380649.7	HADHA	HADHA-201	Known	Known	None	0.10000000149011612	None	None	None	None
m54284U_191110_105540/122946523/ccs	PB_GM12878_R1	hg38_SIRV	chr1	8878658	8861006	-	12	1747	298	1291	ENSG00000074800.15	ENST00000234590.10	ENO1	ENO1-201	Known	Known	None	0.20000000298023224	None	None	None	None
m54284U_191110_105540/49480122/ccs	PB_GM12878_R1	hg38_SIRV	chr15	44711517	44718144	+	4	942	41096	142485	ENSG00000166710.18	ENST00000558401.6	B2M	B2M-204	Known	Known	None	0.20000000298023224	None	None	None	None
c0e2b9e4-1bd6-44a2-b5a4-f5f97f4f34a0	ONT_GM12878_R1	hg38_SIRV	chr7	5530588	5527163	-	6	1745	20784	73194	ENSG00000075624.14	ENST00000331789.10	ACTB	ACTB-201	Known	Known	None	0.44999998807907104	None	None	None	None
m54284U_191111_172039/143525869/ccs	PB_GM12878_R2	hg38_SIRV	chr16	11965201	11968067	+	3	899	43010	150328	ENSG00000048462.10	ENST00000053243.5	TNFRSF17	TNFRSF17-201	Known	Known	None	0.3499999940395355	None	None	None	None
m54284U_191111_172039/92930317/ccs	PB_GM12878_R2	hg38_SIRV	chr13	99307371	99294758	-	2	1438	37852	131845	ENSG00000169508.6	ENST00000376414.4	GPR183	GPR183-201	Known	Known	None	0.30000001192092896	None	None	None	None
4ada0d4e-e4c4-4af3-b903-621c5d5030e1	ONT_GM12878_R1	hg38_SIRV	chr11	8687113	8687516	+	1	348	30933	261028	ENSG00000166441.12	ENCODEHT000261028	RPL27A	ENCODEHT000261028	Known	Genomic	None	0.20000000298023224	None	None	None	None
m54284U_191111_172039/125962981/ccs	PB_GM12878_R2	hg38_SIRV	chr17	7572830	7578618	+	11	1365	45348	159620	ENSG00000161960.14	ENST00000293831.12	EIF4A1	EIF4A1-201	Known	Known	None	0.44999998807907104	None	None	None	None
1bd2940c-1a80-494e-be38-db7351f53f56	ONT_GM12878_R2	hg38_SIRV	chr4	39456515	39454149	-	4	385	12922	47855	ENSG00000163682.16	ENST00000644328.1	RPL9	RPL9-213	Known	Known	None	0.15000000596046448	None	None	None	None
ddb60c17-a3bc-4317-a591-08ba02b0c5d7	ONT_GM12878_R1	hg38_SIRV	chr5	40835208	40832459	-	4	362	15477	55565	ENSG00000145592.13	ENST00000274242.9	RPL37	RPL37-201	Known	Known	None	0.25	None	None	None	None
3a26d9d7-66ec-4793-81ac-de998702131c	ONT_GM12878_R1	hg38_SIRV	chr3	12841519	12836071	-	4	463	9499	34260	ENSG00000144713.12	ENST00000429711.6	RPL32	RPL32-204	Known	Known	None	0.550000011920929	None	None	None	None
m54284U_191111_172039/162596081/ccs	PB_GM12878_R2	hg38_SIRV	chr18	59899998	59904306	+	2	1898	48932	173945	ENSG00000141682.11	ENST00000316660.6	PMAIP1	PMAIP1-202	Known	Known	None	0.10000000149011612	None	None	None	None
f9afeb21-f9c1-492f-8de3-3b4325cf4098	ONT_GM12878_R1	hg38_SIRV	chr11	8687113	8687516	+	1	349	30933	261028	ENSG00000166441.12	ENCODEHT000261028	RPL27A	ENCODEHT000261028	Known	Genomic	None	0.20000000298023224	None	None	None	None
d4926aa5-8ad6-49f3-8f7a-26148dd4c489	ONT_GM12878_R1	hg38_SIRV	chr7	5530589	5527163	-	6	1785	20784	73194	ENSG00000075624.14	ENST00000331789.10	ACTB	ACTB-201	Known	Known	None	0.44999998807907104	None	None	None	None
m54284U_191110_105540/179699931/ccs	PB_GM12878_R1	hg38_SIRV	chr2	26244619	26190873	-	20	2692	5717	19748	ENSG00000084754.11	ENST00000380649.7	HADHA	HADHA-201	Known	Known	None	0.10000000149011612	None	None	None	None
m54284U_191110_105540/49481537/ccs	PB_GM12878_R1	hg38_SIRV	chr15	44711517	44718144	+	4	942	41096	142485	ENSG00000166710.18	ENST00000558401.6	B2M	B2M-204	Known	Known	None	0.20000000298023224	None	None	None	None
dacb6c31-2153-494d-905c-787648cbaba9	ONT_GM12878_R2	hg38_SIRV	chr11	8687113	8687521	+	1	354	30933	261028	ENSG00000166441.12	ENCODEHT000261028	RPL27A	ENCODEHT000261028	Known	Genomic	None	0.25	None	None	None	None
m54284U_191110_105540/122948389/ccs	PB_GM12878_R1	hg38_SIRV	chr1	8878688	8861006	-	12	1777	298	1291	ENSG00000074800.15	ENST00000234590.10	ENO1	ENO1-201	Known	Known	None	0.20000000298023224	None	None	None	None
bf7ea277-aaca-4881-a526-26cbe1f628e3	ONT_GM12878_R1	hg38_SIRV	chr7	5527536	5527163	-	1	309	20784	234670	ENSG00000075624.14	ENCODEHT000234670	ACTB	ENCODEHT000234670	Known	Genomic	None	0.44999998807907104	None	None	None	None
m54284U_191111_172039/143851585/ccs	PB_GM12878_R2	hg38_SIRV	chr16	11965201	11968063	+	3	895	43010	150328	ENSG00000048462.10	ENST00000053243.5	TNFRSF17	TNFRSF17-201	Known	Known	None	0.25	None	None	None	None
m54284U_191111_172039/105449487/ccs	PB_GM12878_R2	hg38_SIRV	chr13	99307399	99294758	-	2	1466	37852	131845	ENSG00000169508.6	ENST00000376414.4	GPR183	GPR183-201	Known	Known	None	0.30000001192092896	None	None	None	None
m54284U_191111_172039/126026634/ccs	PB_GM12878_R2	hg38_SIRV	chr17	7572830	7578621	+	11	1368	45348	159620	ENSG00000161960.14	ENST00000293831.12	EIF4A1	EIF4A1-201	Known	Known	None	0.5	None	None	None	None
2c2dafea-89c4-4e00-8325-035be65f9f1f	ONT_GM12878_R2	hg38_SIRV	chr4	39456515	39454149	-	4	342	12922	261030	ENSG00000163682.16	ENCODEHT000261030	RPL9	ENCODEHT000261030	Known	ISM	Suffix	0.15000000596046448	None	None	None	None
5266dd6e-bab5-4791-839b-d1c72fd1474d	ONT_GM12878_R1	hg38_SIRV	chr11	8687118	8687513	+	1	341	30933	261028	ENSG00000166441.12	ENCODEHT000261028	RPL27A	ENCODEHT000261028	Known	Genomic	None	0.25	None	None	None	None
m54284U_191110_105540/49482321/ccs	PB_GM12878_R1	hg38_SIRV	chr15	44711517	44718136	+	4	934	41096	142485	ENSG00000166710.18	ENST00000558401.6	B2M	B2M-204	Known	Known	None	0.30000001192092896	None	None	None	None
f9ae4800-ec5a-48b9-ab37-9d94b8fae234	ONT_GM12878_R1	hg38_SIRV	chr3	12841525	12836071	-	4	468	9499	34260	ENSG00000144713.12	ENST00000429711.6	RPL32	RPL32-204	Known	Known	None	0.550000011920929	None	None	None	None
m54284U_191111_172039/162597431/ccs	PB_GM12878_R2	hg38_SIRV	chr18	59899998	59904305	+	2	1897	48932	173945	ENSG00000141682.11	ENST00000316660.6	PMAIP1	PMAIP1-202	Known	Known	None	0.10000000149011612	None	None	None	None
ae2c244a-11b9-4d71-9f10-367dd18d428b	ONT_GM12878_R1	hg38_SIRV	chr5	40834607	40832459	-	3	330	15477	260502	ENSG00000145592.13	ENCODEHT000260502	RPL37	ENCODEHT000260502	Known	ISM	Both	0.25	None	None	None	None
83a5a778-3991-4b79-bd67-b629f6af9c47	ONT_GM12878_R1	hg38_SIRV	chr7	5530587	5527163	-	6	1783	20784	73194	ENSG00000075624.14	ENST00000331789.10	ACTB	ACTB-201	Known	Known	None	0.44999998807907104	None	None	None	None
m54284U_191110_105540/180290900/ccs	PB_GM12878_R1	hg38_SIRV	chr2	26244609	26190873	-	20	2682	5717	19748	ENSG00000084754.11	ENST00000380649.7	HADHA	HADHA-201	Known	Known	None	0.10000000149011612	None	None	None	None
c7fcefd9-0218-4ac0-b294-f72546311218	ONT_GM12878_R2	hg38_SIRV	chr11	8687125	8687522	+	1	336	30933	261028	ENSG00000166441.12	ENCODEHT000261028	RPL27A	ENCODEHT000261028	Known	Genomic	None	0.25	None	None	None	None
m54284U_191110_105540/123012743/ccs	PB_GM12878_R1	hg38_SIRV	chr1	8878688	8861006	-	12	1777	298	1291	ENSG00000074800.15	ENST00000234590.10	ENO1	ENO1-201	Known	Known	None	0.20000000298023224	None	None	None	None
m54284U_191111_172039/126027263/ccs	PB_GM12878_R2	hg38_SIRV	chr17	7572830	7578636	+	11	1383	45348	159620	ENSG00000161960.14	ENST00000293831.12	EIF4A1	EIF4A1-201	Known	Known	None	0.30000001192092896	None	None	None	None
123cc9d6-664f-4820-9277-a76305ecef9e	ONT_GM12878_R2	hg38_SIRV	chr11	8687126	8687630	+	1	449	30933	261028	ENSG00000166441.12	ENCODEHT000261028	RPL27A	ENCODEHT000261028	Known	Genomic	None	0.10000000149011612	None	None	None	None
m54284U_191111_172039/148768119/ccs	PB_GM12878_R2	hg38_SIRV	chr16	11965201	11968063	+	3	895	43010	150328	ENSG00000048462.10	ENST00000053243.5	TNFRSF17	TNFRSF17-201	Known	Known	None	0.25	None	None	None	None
m54284U_191111_172039/117508609/ccs	PB_GM12878_R2	hg38_SIRV	chr13	99307392	99294758	-	2	1459	37852	131845	ENSG00000169508.6	ENST00000376414.4	GPR183	GPR183-201	Known	Known	None	0.30000001192092896	None	None	None	None
2f986d6d-e4fc-41b1-ab00-8750e8deb751	ONT_GM12878_R2	hg38_SIRV	chr11	8687126	8687630	+	1	456	30933	261028	ENSG00000166441.12	ENCODEHT000261028	RPL27A	ENCODEHT000261028	Known	Genomic	None	0.10000000149011612	None	None	None	None
eead8321-de54-4a82-b380-373b9640aa1b	ONT_GM12878_R1	hg38_SIRV	chr7	5528221	5527167	-	2	898	20784	234678	ENSG00000075624.14	ENCODEHT000234678	ACTB	ENCODEHT000234678	Known	ISM	Both	0.44999998807907104	None	None	None	None
m54284U_191110_105540/49482447/ccs	PB_GM12878_R1	hg38_SIRV	chr15	44711517	44718136	+	4	934	41096	142485	ENSG00000166710.18	ENST00000558401.6	B2M	B2M-204	Known	Known	None	0.30000001192092896	None	None	None	None
4283b616-6b37-4c01-98ea-c3c81bcb9d9d	ONT_GM12878_R1	hg38_SIRV	chr5	40834607	40832459	-	3	337	15477	260502	ENSG00000145592.13	ENCODEHT000260502	RPL37	ENCODEHT000260502	Known	ISM	Both	0.25	None	None	None	None
m54284U_191111_172039/162661280/ccs	PB_GM12878_R2	hg38_SIRV	chr18	59899998	59904304	+	2	1896	48932	173945	ENSG00000141682.11	ENST00000316660.6	PMAIP1	PMAIP1-202	Known	Known	None	0.10000000149011612	None	None	None	None
1e750cbd-fee3-46d9-81e0-780fee9c327e	ONT_GM12878_R1	hg38_SIRV	chr3	12841527	12836071	-	4	470	9499	34260	ENSG00000144713.12	ENST00000429711.6	RPL32	RPL32-204	Known	Known	None	0.550000011920929	None	None	None	None
6f76aa9c-7688-458b-b642-e5435c45da8d	ONT_GM12878_R1	hg38_SIRV	chr11	8687128	8687524	+	1	347	30933	261028	ENSG00000166441.12	ENCODEHT000261028	RPL27A	ENCODEHT000261028	Known	Genomic	None	0.25	None	None	None	None
m54284U_191111_172039/126091639/ccs	PB_GM12878_R2	hg38_SIRV	chr17	7572830	7578629	+	11	1376	45348	159620	ENSG00000161960.14	ENST00000293831.12	EIF4A1	EIF4A1-201	Known	Known	None	0.3499999940395355	None	None	None	None
m54284U_191111_172039/191/ccs	PB_GM12878_R2	hg38_SIRV	chr2	26244612	26190873	-	20	2685	5717	19748	ENSG00000084754.11	ENST00000380649.7	HADHA	HADHA-201	Known	Known	None	0.10000000149011612	None	None	None	None
m54284U_191110_105540/123077270/ccs	PB_GM12878_R1	hg38_SIRV	chr1	8878690	8861006	-	12	1779	298	1291	ENSG00000074800.15	ENST00000234590.10	ENO1	ENO1-201	Known	Known	None	0.20000000298023224	None	None	None	None
13e9626b-3b36-4c52-9afd-fdf38e24e420	ONT_GM12878_R2	hg38_SIRV	chr4	39456515	39454149	-	4	393	12922	47855	ENSG00000163682.16	ENST00000644328.1	RPL9	RPL9-213	Known	Known	None	0.15000000596046448	None	None	None	None
m54284U_191111_172039/160762338/ccs	PB_GM12878_R2	hg38_SIRV	chr16	11965201	11968063	+	3	895	43010	150328	ENSG00000048462.10	ENST00000053243.5	TNFRSF17	TNFRSF17-201	Known	Known	None	0.25	None	None	None	None
m54284U_191111_172039/131859650/ccs	PB_GM12878_R2	hg38_SIRV	chr13	99307399	99294758	-	2	1466	37852	131845	ENSG00000169508.6	ENST00000376414.4	GPR183	GPR183-201	Known	Known	None	0.30000001192092896	None	None	None	None
97e30403-3bf2-45e3-830a-09563256a8b5	ONT_GM12878_R1	hg38_SIRV	chr7	5528226	5527167	-	2	906	20784	234678	ENSG00000075624.14	ENCODEHT000234678	ACTB	ENCODEHT000234678	Known	ISM	Both	0.44999998807907104	None	None	None	None
m54284U_191111_172039/126092142/ccs	PB_GM12878_R2	hg38_SIRV	chr17	7572830	7578621	+	11	1368	45348	159620	ENSG00000161960.14	ENST00000293831.12	EIF4A1	EIF4A1-201	Known	Known	None	0.5	None	None	None	None
m54284U_191110_105540/49546804/ccs	PB_GM12878_R1	hg38_SIRV	chr15	44711517	44718143	+	4	941	41096	142485	ENSG00000166710.18	ENST00000558401.6	B2M	B2M-204	Known	Known	None	0.20000000298023224	None	None	None	None
m54284U_191111_172039/162924424/ccs	PB_GM12878_R2	hg38_SIRV	chr18	59899998	59904303	+	2	1895	48932	173945	ENSG00000141682.11	ENST00000316660.6	PMAIP1	PMAIP1-202	Known	Known	None	0.10000000149011612	None	None	None	None
7b70301a-7a1d-456f-8402-92b1b7c45557	ONT_GM12878_R1	hg38_SIRV	chr11	8687150	8688523	+	1	1323	30933	261028	ENSG00000166441.12	ENCODEHT000261028	RPL27A	ENCODEHT000261028	Known	Genomic	None	0.25	None	None	None	None
m54284U_191110_105540/123079467/ccs	PB_GM12878_R1	hg38_SIRV	chr1	8878690	8861006	-	12	1779	298	1291	ENSG00000074800.15	ENST00000234590.10	ENO1	ENO1-201	Known	Known	None	0.20000000298023224	None	None	None	None
6b90e65c-8a0e-41f0-a2dc-f75f7154cbed	ONT_GM12878_R1	hg38_SIRV	chr5	40834607	40832458	-	3	335	15477	260511	ENSG00000145592.13	ENCODEHT000260511	RPL37	ENCODEHT000260511	Known	ISM	Prefix	0.25	None	None	None	None
6fa99eff-8d14-42d6-88f3-51fd9da6c2c9	ONT_GM12878_R2	hg38_SIRV	chr11	8687150	8687520	+	1	314	30933	261028	ENSG00000166441.12	ENCODEHT000261028	RPL27A	ENCODEHT000261028	Known	Genomic	None	0.20000000298023224	None	None	None	None
1ef80d39-ac95-4c52-b11b-1d343aa2520d	ONT_GM12878_R1	hg38_SIRV	chr7	5530586	5527163	-	6	1776	20784	73194	ENSG00000075624.14	ENST00000331789.10	ACTB	ACTB-201	Known	Known	None	0.44999998807907104	None	None	None	None
25f999b2-37f2-473b-a6a2-07238bec38cf	ONT_GM12878_R1	hg38_SIRV	chr3	12841527	12836071	-	4	470	9499	34260	ENSG00000144713.12	ENST00000429711.6	RPL32	RPL32-204	Known	Known	None	0.550000011920929	None	None	None	None
m54284U_191111_172039/449/ccs	PB_GM12878_R2	hg38_SIRV	chr2	26244619	26190873	-	20	2692	5717	19748	ENSG00000084754.11	ENST00000380649.7	HADHA	HADHA-201	Known	Known	None	0.10000000149011612	None	None	None	None
671ddeae-1483-48a2-9004-3fe41a1f3b4a	ONT_GM12878_R2	hg38_SIRV	chr4	39454913	39454149	-	3	248	12922	261031	ENSG00000163682.16	ENCODEHT000261031	RPL9	ENCODEHT000261031	Known	ISM	Suffix	0.15000000596046448	None	None	None	None
m54284U_191111_172039/126157422/ccs	PB_GM12878_R2	hg38_SIRV	chr17	7572830	7578623	+	11	1370	45348	159620	ENSG00000161960.14	ENST00000293831.12	EIF4A1	EIF4A1-201	Known	Known	None	0.550000011920929	None	None	None	None
m54284U_191110_105540/49547423/ccs	PB_GM12878_R1	hg38_SIRV	chr15	44711517	44718139	+	4	937	41096	142485	ENSG00000166710.18	ENST00000558401.6	B2M	B2M-204	Known	Known	None	0.20000000298023224	None	None	None	None
m54284U_191111_172039/162595608/ccs	PB_GM12878_R2	hg38_SIRV	chr16	11965201	11968063	+	3	895	43010	150328	ENSG00000048462.10	ENST00000053243.5	TNFRSF17	TNFRSF17-201	Known	Known	None	0.25	None	None	None	None
m54284U_191111_172039/135267980/ccs	PB_GM12878_R2	hg38_SIRV	chr13	99307399	99294758	-	2	1466	37852	131845	ENSG00000169508.6	ENST00000376414.4	GPR183	GPR183-201	Known	Known	None	0.30000001192092896	None	None	None	None
7fb5b164-095b-4534-902b-b83c640f2d31	ONT_GM12878_R1	hg38_SIRV	chr11	8687162	8687527	+	1	309	30933	261028	ENSG00000166441.12	ENCODEHT000261028	RPL27A	ENCODEHT000261028	Known	Genomic	None	0.25	None	None	None	None
m54284U_191111_172039/163316302/ccs	PB_GM12878_R2	hg38_SIRV	chr18	59899998	59903529	+	2	1121	48932	173945	ENSG00000141682.11	ENST00000316660.6	PMAIP1	PMAIP1-202	Known	Known	None	0.75	None	None	None	None
m54284U_191110_105540/123143094/ccs	PB_GM12878_R1	hg38_SIRV	chr1	8878688	8861006	-	12	1777	298	1291	ENSG00000074800.15	ENST00000234590.10	ENO1	ENO1-201	Known	Known	None	0.20000000298023224	None	None	None	None
a0eb14a7-ffc1-4ca6-8481-adb9bff3759e	ONT_GM12878_R1	hg38_SIRV	chr11	8687179	8687521	+	1	286	30933	261028	ENSG00000166441.12	ENCODEHT000261028	RPL27A	ENCODEHT000261028	Known	Genomic	None	0.25	None	None	None	None
836c35cd-d475-4e46-afcd-c39b36274a2d	ONT_GM12878_R1	hg38_SIRV	chr7	5530589	5527163	-	6	1777	20784	73194	ENSG00000075624.14	ENST00000331789.10	ACTB	ACTB-201	Known	Known	None	0.44999998807907104	None	None	None	None
4c4c93ed-9d49-4527-86a6-f719c7e18b66	ONT_GM12878_R1	hg38_SIRV	chr5	40835206	40832459	-	4	360	15477	55565	ENSG00000145592.13	ENST00000274242.9	RPL37	RPL37-201	Known	Known	None	0.25	None	None	None	None
00d199c5-9585-4c66-9669-4d7f2923a8b5	ONT_GM12878_R1	hg38_SIRV	chr3	12841527	12836071	-	4	470	9499	34260	ENSG00000144713.12	ENST00000429711.6	RPL32	RPL32-204	Known	Known	None	0.550000011920929	None	None	None	None
m54284U_191111_172039/66257/ccs	PB_GM12878_R2	hg38_SIRV	chr2	26244619	26190873	-	20	2692	5717	19748	ENSG00000084754.11	ENST00000380649.7	HADHA	HADHA-201	Known	Known	None	0.10000000149011612	None	None	None	None
m54284U_191110_105540/49610865/ccs	PB_GM12878_R1	hg38_SIRV	chr15	44711517	44718143	+	4	941	41096	142485	ENSG00000166710.18	ENST00000558401.6	B2M	B2M-204	Known	Known	None	0.20000000298023224	None	None	None	None
ab4c6688-6421-4870-8285-0885be66e5af	ONT_GM12878_R2	hg38_SIRV	chr11	8687190	8687611	+	1	360	30933	261028	ENSG00000166441.12	ENCODEHT000261028	RPL27A	ENCODEHT000261028	Known	Genomic	None	0.3499999940395355	None	None	None	None
m54284U_191111_172039/126289500/ccs	PB_GM12878_R2	hg38_SIRV	chr17	7572830	7578621	+	11	1368	45348	159620	ENSG00000161960.14	ENST00000293831.12	EIF4A1	EIF4A1-201	Known	Known	None	0.5	None	None	None	None
m54284U_191111_172039/163381696/ccs	PB_GM12878_R2	hg38_SIRV	chr18	59899998	59904305	+	2	1897	48932	173945	ENSG00000141682.11	ENST00000316660.6	PMAIP1	PMAIP1-202	Known	Known	None	0.10000000149011612	None	None	None	None
4c3f7e85-701c-4965-81a3-2bfe7e1b8c63	ONT_GM12878_R1	hg38_SIRV	chr7	5530586	5527163	-	6	1776	20784	73194	ENSG00000075624.14	ENST00000331789.10	ACTB	ACTB-201	Known	Known	None	0.44999998807907104	None	None	None	None
m54284U_191111_172039/174784698/ccs	PB_GM12878_R2	hg38_SIRV	chr16	11965201	11968063	+	3	895	43010	150328	ENSG00000048462.10	ENST00000053243.5	TNFRSF17	TNFRSF17-201	Known	Known	None	0.25	None	None	None	None
e8a55234-afcb-456a-aff6-bb662ccd4c6b	ONT_GM12878_R1	hg38_SIRV	chr5	40835209	40832459	-	4	363	15477	55565	ENSG00000145592.13	ENST00000274242.9	RPL37	RPL37-201	Known	Known	None	0.25	None	None	None	None
m54284U_191110_105540/123143470/ccs	PB_GM12878_R1	hg38_SIRV	chr1	8878710	8861006	-	12	1799	298	1291	ENSG00000074800.15	ENST00000234590.10	ENO1	ENO1-201	Known	Known	None	0.20000000298023224	None	None	None	None
m54284U_191111_172039/142936204/ccs	PB_GM12878_R2	hg38_SIRV	chr13	99307394	99294758	-	2	1461	37852	131845	ENSG00000169508.6	ENST00000376414.4	GPR183	GPR183-201	Known	Known	None	0.30000001192092896	None	None	None	None
bc79ed6a-2f0e-4934-88a8-74d3b4699d03	ONT_GM12878_R2	hg38_SIRV	chr11	8687195	8687516	+	1	266	30933	261028	ENSG00000166441.12	ENCODEHT000261028	RPL27A	ENCODEHT000261028	Known	Genomic	None	0.20000000298023224	None	None	None	None
5fb842b3-57c4-495f-8ac2-1b1299d2c72d	ONT_GM12878_R2	hg38_SIRV	chr4	39454635	39454154	-	2	182	12922	260304	ENSG00000163682.16	ENCODEHT000260304	RPL9	ENCODEHT000260304	Known	ISM	Suffix	0.15000000596046448	None	None	None	None
3d8ce2f3-068e-465a-b79c-421d9c81d85b	ONT_GM12878_R1	hg38_SIRV	chr11	8687198	8687528	+	1	276	30933	261028	ENSG00000166441.12	ENCODEHT000261028	RPL27A	ENCODEHT000261028	Known	Genomic	None	0.25	None	None	None	None
m54284U_191111_172039/164104886/ccs	PB_GM12878_R2	hg38_SIRV	chr18	59899998	59904304	+	2	1896	48932	173945	ENSG00000141682.11	ENST00000316660.6	PMAIP1	PMAIP1-202	Known	Known	None	0.10000000149011612	None	None	None	None
m54284U_191111_172039/264345/ccs	PB_GM12878_R2	hg38_SIRV	chr2	26244625	26190873	-	20	2698	5717	19748	ENSG00000084754.11	ENST00000380649.7	HADHA	HADHA-201	Known	Known	None	0.10000000149011612	None	None	None	None
m54284U_191110_105540/49611629/ccs	PB_GM12878_R1	hg38_SIRV	chr15	44711517	44718142	+	4	940	41096	142485	ENSG00000166710.18	ENST00000558401.6	B2M	B2M-204	Known	Known	None	0.20000000298023224	None	None	None	None
m54284U_191111_172039/126353628/ccs	PB_GM12878_R2	hg38_SIRV	chr17	7572830	7578623	+	11	1357	45348	159620	ENSG00000161960.14	ENST00000293831.12	EIF4A1	EIF4A1-201	Known	Known	None	0.550000011920929	None	None	None	None
ebd23c25-b7d3-4fb9-ba4d-4281dce71f67	ONT_GM12878_R2	hg38_SIRV	chr11	8687198	8687519	+	1	267	30933	261028	ENSG00000166441.12	ENCODEHT000261028	RPL27A	ENCODEHT000261028	Known	Genomic	None	0.20000000298023224	None	None	None	None
6d9bf419-7c4d-48fd-99ac-76d18220c80a	ONT_GM12878_R1	hg38_SIRV	chr5	40834557	40832459	-	3	287	15477	260502	ENSG00000145592.13	ENCODEHT000260502	RPL37	ENCODEHT000260502	Known	ISM	Both	0.25	None	None	None	None
1036be69-940d-40b8-9d18-cd4c1fd47c82	ONT_GM12878_R1	hg38_SIRV	chr3	12841529	12836071	-	4	472	9499	34260	ENSG00000144713.12	ENST00000429711.6	RPL32	RPL32-204	Known	Known	None	0.550000011920929	None	None	None	None
a8007db4-2b2e-4bfe-b9f8-8ed62d93b386	ONT_GM12878_R1	hg38_SIRV	chr7	5530587	5527163	-	6	1776	20784	73194	ENSG00000075624.14	ENST00000331789.10	ACTB	ACTB-201	Known	Known	None	0.44999998807907104	None	None	None	None
m54284U_191111_172039/175833557/ccs	PB_GM12878_R2	hg38_SIRV	chr16	11965201	11968063	+	3	895	43010	150328	ENSG00000048462.10	ENST00000053243.5	TNFRSF17	TNFRSF17-201	Known	Known	None	0.25	None	None	None	None
m54284U_191111_172039/155453917/ccs	PB_GM12878_R2	hg38_SIRV	chr13	99307399	99294758	-	2	1466	37852	131845	ENSG00000169508.6	ENST00000376414.4	GPR183	GPR183-201	Known	Known	None	0.30000001192092896	None	None	None	None
m54284U_191110_105540/123143506/ccs	PB_GM12878_R1	hg38_SIRV	chr1	8878710	8861006	-	12	1799	298	1291	ENSG00000074800.15	ENST00000234590.10	ENO1	ENO1-201	Known	Known	None	0.20000000298023224	None	None	None	None
492e24fd-fa94-4a76-bf8f-b9b5703d2483	ONT_GM12878_R1	hg38_SIRV	chr7	5527776	5527163	-	1	542	20784	234670	ENSG00000075624.14	ENCODEHT000234670	ACTB	ENCODEHT000234670	Known	Genomic	None	0.44999998807907104	None	None	None	None
m54284U_191111_172039/164168408/ccs	PB_GM12878_R2	hg38_SIRV	chr18	59899998	59904303	+	2	1895	48932	173945	ENSG00000141682.11	ENST00000316660.6	PMAIP1	PMAIP1-202	Known	Known	None	0.10000000149011612	None	None	None	None
d90e7ffd-b616-48fd-9e2b-979cf4697d4a	ONT_GM12878_R1	hg38_SIRV	chr11	8687214	8687521	+	1	253	30933	261028	ENSG00000166441.12	ENCODEHT000261028	RPL27A	ENCODEHT000261028	Known	Genomic	None	0.25	None	None	None	None
04553b4c-b6e6-4872-94a3-3087e222facb	ONT_GM12878_R2	hg38_SIRV	chr4	39458444	39454149	-	7	665	12922	47852	ENSG00000163682.16	ENST00000449470.6	RPL9	RPL9-203	Known	Known	None	0.15000000596046448	None	None	None	None
m54284U_191111_172039/459719/ccs	PB_GM12878_R2	hg38_SIRV	chr2	26244654	26190873	-	20	2727	5717	19748	ENSG00000084754.11	ENST00000380649.7	HADHA	HADHA-201	Known	Known	None	0.10000000149011612	None	None	None	None
m54284U_191110_105540/49676725/ccs	PB_GM12878_R1	hg38_SIRV	chr15	44711517	44718125	+	4	923	41096	142485	ENSG00000166710.18	ENST00000558401.6	B2M	B2M-204	Known	Known	None	0.6000000238418579	None	None	None	None
f3d4ae4b-0109-40da-8b56-2a6ec05cdb15	ONT_GM12878_R1	hg38_SIRV	chr11	8687316	8689637	+	1	2257	30933	261028	ENSG00000166441.12	ENCODEHT000261028	RPL27A	ENCODEHT000261028	Known	Genomic	None	0.25	None	None	None	None
m54284U_191111_172039/126356013/ccs	PB_GM12878_R2	hg38_SIRV	chr17	7572868	7578621	+	11	1368	45348	249623	ENSG00000161960.14	ENCODEHT000249623	EIF4A1	ENCODEHT000249623	Known	NIC	None	0.550000011920929	None	None	None	None
f3fca200-c40b-4c66-be89-5264c4cb49b2	ONT_GM12878_R1	hg38_SIRV	chr7	5527842	5527163	-	1	615	20784	234670	ENSG00000075624.14	ENCODEHT000234670	ACTB	ENCODEHT000234670	Known	Genomic	None	0.44999998807907104	None	None	None	None
1a5cc1c0-6a6b-4163-8190-53c8901a53a9	ONT_GM12878_R1	hg38_SIRV	chr5	40835199	40832459	-	4	353	15477	55565	ENSG00000145592.13	ENST00000274242.9	RPL37	RPL37-201	Known	Known	None	0.25	None	None	None	None
m54284U_191111_172039/164234098/ccs	PB_GM12878_R2	hg38_SIRV	chr18	59899998	59904305	+	2	1897	48932	173945	ENSG00000141682.11	ENST00000316660.6	PMAIP1	PMAIP1-202	Known	Known	None	0.10000000149011612	None	None	None	None
4fe3019a-541f-472c-84c7-19d199ddd025	ONT_GM12878_R1	hg38_SIRV	chr3	12841519	12836071	-	4	462	9499	34260	ENSG00000144713.12	ENST00000429711.6	RPL32	RPL32-204	Known	Known	None	0.550000011920929	None	None	None	None
m54284U_191111_172039/176423836/ccs	PB_GM12878_R2	hg38_SIRV	chr13	99307399	99294758	-	2	1466	37852	131845	ENSG00000169508.6	ENST00000376414.4	GPR183	GPR183-201	Known	Known	None	0.30000001192092896	None	None	None	None
m54284U_191111_172039/16843272/ccs	PB_GM12878_R2	hg38_SIRV	chr11	8687320	8689644	+	1	2276	30933	261028	ENSG00000166441.12	ENCODEHT000261028	RPL27A	ENCODEHT000261028	Known	Genomic	None	0.30000001192092896	None	None	None	None
3f0a3ab9-66c3-442a-94e1-dbbd01e5aadd	ONT_GM12878_R1	hg38_SIRV	chr7	5527906	5527163	-	1	679	20784	234670	ENSG00000075624.14	ENCODEHT000234670	ACTB	ENCODEHT000234670	Known	Genomic	None	0.44999998807907104	None	None	None	None
m54284U_191111_172039/177341656/ccs	PB_GM12878_R2	hg38_SIRV	chr16	11965201	11968063	+	3	895	43010	150328	ENSG00000048462.10	ENST00000053243.5	TNFRSF17	TNFRSF17-201	Known	Known	None	0.25	None	None	None	None
m54284U_191111_172039/104794078/ccs	PB_GM12878_R2	hg38_SIRV	chr4	39458924	39454150	-	8	700	12922	47848	ENSG00000163682.16	ENST00000645496.1	RPL9	RPL9-214	Known	Known	None	0.15000000596046448	None	None	None	None
m54284U_191110_105540/123207694/ccs	PB_GM12878_R1	hg38_SIRV	chr1	8878683	8861006	-	12	1772	298	1291	ENSG00000074800.15	ENST00000234590.10	ENO1	ENO1-201	Known	Known	None	0.20000000298023224	None	None	None	None
m54284U_191110_105540/49677870/ccs	PB_GM12878_R1	hg38_SIRV	chr15	44711517	44718136	+	4	934	41096	142485	ENSG00000166710.18	ENST00000558401.6	B2M	B2M-204	Known	Known	None	0.30000001192092896	None	None	None	None
m54284U_191111_172039/461246/ccs	PB_GM12878_R2	hg38_SIRV	chr2	26244598	26190873	-	20	2671	5717	19748	ENSG00000084754.11	ENST00000380649.7	HADHA	HADHA-201	Known	Known	None	0.10000000149011612	None	None	None	None
m54284U_191111_172039/164235561/ccs	PB_GM12878_R2	hg38_SIRV	chr18	59899998	59904304	+	2	1896	48932	173945	ENSG00000141682.11	ENST00000316660.6	PMAIP1	PMAIP1-202	Known	Known	None	0.10000000149011612	None	None	None	None
m54284U_191111_172039/126486074/ccs	PB_GM12878_R2	hg38_SIRV	chr17	7572830	7578623	+	11	1370	45348	159620	ENSG00000161960.14	ENST00000293831.12	EIF4A1	EIF4A1-201	Known	Known	None	0.550000011920929	None	None	None	None
m54284U_191111_172039/177604814/ccs	PB_GM12878_R2	hg38_SIRV	chr13	99295667	99294724	-	1	1245	37852	260127	ENSG00000169508.6	ENCODEHT000260127	GPR183	ENCODEHT000260127	Known	Genomic	None	0.30000001192092896	None	None	None	None
c5b0fccc-f557-453d-952e-91f6bdc1bd7c	ONT_GM12878_R1	hg38_SIRV	chr5	40834558	40832459	-	3	288	15477	260502	ENSG00000145592.13	ENCODEHT000260502	RPL37	ENCODEHT000260502	Known	ISM	Both	0.25	None	None	None	None
m54284U_191110_105540/153422209/ccs	PB_GM12878_R1	hg38_SIRV	chr11	8687724	8689636	+	1	1911	30933	261032	ENSG00000166441.12	ENCODEHT000261032	RPL27A	ENCODEHT000261032	Known	Genomic	None	0.25	None	None	None	None
66e1505e-f147-408c-ad8d-76c5d3ec9195	ONT_GM12878_R1	hg38_SIRV	chr7	5530588	5527163	-	6	1784	20784	73194	ENSG00000075624.14	ENST00000331789.10	ACTB	ACTB-201	Known	Known	None	0.44999998807907104	None	None	None	None
d19e0961-c72b-494c-a5f5-87d00edab8e6	ONT_GM12878_R1	hg38_SIRV	chr4	39458600	39454150	-	7	826	12922	47852	ENSG00000163682.16	ENST00000449470.6	RPL9	RPL9-203	Known	Known	None	0.15000000596046448	None	None	None	None
0ab2124b-4353-4c8a-94fd-668d5a6a605c	ONT_GM12878_R1	hg38_SIRV	chr3	12840243	12836071	-	3	437	9499	34264	ENSG00000144713.12	ENST00000396953.6	RPL32	RPL32-202	Known	Known	None	0.550000011920929	None	None	None	None
m54284U_191110_105540/22545835/ccs	PB_GM12878_R1	hg38_SIRV	chr16	11965202	11968063	+	3	894	43010	150328	ENSG00000048462.10	ENST00000053243.5	TNFRSF17	TNFRSF17-201	Known	Known	None	0.25	None	None	None	None
m54284U_191110_105540/123208502/ccs	PB_GM12878_R1	hg38_SIRV	chr1	8878690	8861006	-	12	1779	298	1291	ENSG00000074800.15	ENST00000234590.10	ENO1	ENO1-201	Known	Known	None	0.20000000298023224	None	None	None	None
m54284U_191111_172039/164300472/ccs	PB_GM12878_R2	hg38_SIRV	chr18	59899998	59904303	+	2	1895	48932	173945	ENSG00000141682.11	ENST00000316660.6	PMAIP1	PMAIP1-202	Known	Known	None	0.10000000149011612	None	None	None	None
m54284U_191110_105540/49807934/ccs	PB_GM12878_R1	hg38_SIRV	chr15	44711517	44718140	+	4	938	41096	142485	ENSG00000166710.18	ENST00000558401.6	B2M	B2M-204	Known	Known	None	0.15000000596046448	None	None	None	None
m54284U_191111_172039/590718/ccs	PB_GM12878_R2	hg38_SIRV	chr2	26244582	26190873	-	20	2655	5717	19748	ENSG00000084754.11	ENST00000380649.7	HADHA	HADHA-201	Known	Known	None	0.10000000149011612	None	None	None	None
6c7b7b8f-d779-4d99-b30e-54e3c6ee0bec	ONT_GM12878_R1	hg38_SIRV	chr11	8687623	8689873	+	1	1807	30933	261032	ENSG00000166441.12	ENCODEHT000261032	RPL27A	ENCODEHT000261032	Known	Genomic	None	0.25	None	None	None	None
e56c8aa7-b4c6-4e46-92a9-d249d33fe8cf	ONT_GM12878_R1	hg38_SIRV	chr5	40834607	40832459	-	3	337	15477	260502	ENSG00000145592.13	ENCODEHT000260502	RPL37	ENCODEHT000260502	Known	ISM	Both	0.25	None	None	None	None
m54284U_191111_172039/126550336/ccs	PB_GM12878_R2	hg38_SIRV	chr17	7572830	7578623	+	11	1370	45348	159620	ENSG00000161960.14	ENST00000293831.12	EIF4A1	EIF4A1-201	Known	Known	None	0.550000011920929	None	None	None	None
88eaac0e-ab38-4839-944c-8a17c4726742	ONT_GM12878_R1	hg38_SIRV	chr13	99307388	99294758	-	2	1446	37852	131845	ENSG00000169508.6	ENST00000376414.4	GPR183	GPR183-201	Known	Known	None	0.30000001192092896	None	None	None	None
a8e3b929-8978-4ead-9556-539a7270be40	ONT_GM12878_R1	hg38_SIRV	chr7	5530576	5527163	-	6	1754	20784	73194	ENSG00000075624.14	ENST00000331789.10	ACTB	ACTB-201	Known	Known	None	0.44999998807907104	None	None	None	None
m54284U_191111_172039/26148916/ccs	PB_GM12878_R2	hg38_SIRV	chr11	8687998	8689876	+	1	1447	30933	261032	ENSG00000166441.12	ENCODEHT000261032	RPL27A	ENCODEHT000261032	Known	Genomic	None	0.25	None	None	None	None
m54284U_191110_105540/80347677/ccs	PB_GM12878_R1	hg38_SIRV	chr16	11965202	11968063	+	3	894	43010	150328	ENSG00000048462.10	ENST00000053243.5	TNFRSF17	TNFRSF17-201	Known	Known	None	0.25	None	None	None	None
633320e9-46f0-4d54-afe0-eb3e791fb123	ONT_GM12878_R1	hg38_SIRV	chr3	12841527	12836071	-	4	464	9499	34260	ENSG00000144713.12	ENST00000429711.6	RPL32	RPL32-204	Known	Known	None	0.550000011920929	None	None	None	None
c4f9d91e-e4c8-4366-b8f7-79a4406093a5	ONT_GM12878_R2	hg38_SIRV	chr4	39454614	39454155	-	2	160	12922	260304	ENSG00000163682.16	ENCODEHT000260304	RPL9	ENCODEHT000260304	Known	ISM	Suffix	0.15000000596046448	None	None	None	None
m54284U_191111_172039/164823715/ccs	PB_GM12878_R2	hg38_SIRV	chr18	59899998	59904016	+	2	1608	48932	173945	ENSG00000141682.11	ENST00000316660.6	PMAIP1	PMAIP1-202	Known	Known	None	0.44999998807907104	None	None	None	None
6b6763cc-ac07-463f-935a-bfd98528e9b3	ONT_GM12878_R2	hg38_SIRV	chr13	99294823	99294724	-	1	401	37852	260127	ENSG00000169508.6	ENCODEHT000260127	GPR183	ENCODEHT000260127	Known	Genomic	None	0.30000001192092896	None	None	None	None
m54284U_191110_105540/22940187/ccs	PB_GM12878_R1	hg38_SIRV	chr11	8688039	8689880	+	1	1410	30933	261032	ENSG00000166441.12	ENCODEHT000261032	RPL27A	ENCODEHT000261032	Known	Genomic	None	0.30000001192092896	None	None	None	None
m54284U_191110_105540/123209318/ccs	PB_GM12878_R1	hg38_SIRV	chr1	8878653	8861006	-	12	1742	298	1291	ENSG00000074800.15	ENST00000234590.10	ENO1	ENO1-201	Known	Known	None	0.20000000298023224	None	None	None	None
ee7e0e8e-a11b-43af-9b4e-d0317f9cca1a	ONT_GM12878_R1	hg38_SIRV	chr7	5530589	5527163	-	6	1785	20784	73194	ENSG00000075624.14	ENST00000331789.10	ACTB	ACTB-201	Known	Known	None	0.44999998807907104	None	None	None	None
m54284U_191110_105540/49808292/ccs	PB_GM12878_R1	hg38_SIRV	chr15	44711517	44718144	+	4	942	41096	142485	ENSG00000166710.18	ENST00000558401.6	B2M	B2M-204	Known	Known	None	0.20000000298023224	None	None	None	None
661505c9-9113-4181-bc79-73d81a92d21b	ONT_GM12878_R1	hg38_SIRV	chr5	40834607	40832459	-	3	337	15477	260502	ENSG00000145592.13	ENCODEHT000260502	RPL37	ENCODEHT000260502	Known	ISM	Both	0.25	None	None	None	None
m54284U_191111_172039/853823/ccs	PB_GM12878_R2	hg38_SIRV	chr2	26244612	26190873	-	20	2685	5717	19748	ENSG00000084754.11	ENST00000380649.7	HADHA	HADHA-201	Known	Known	None	0.10000000149011612	None	None	None	None
m54284U_191111_172039/126551304/ccs	PB_GM12878_R2	hg38_SIRV	chr17	7572830	7578618	+	11	1365	45348	159620	ENSG00000161960.14	ENST00000293831.12	EIF4A1	EIF4A1-201	Known	Known	None	0.44999998807907104	None	None	None	None
797cfa52-ccb7-4ef6-9894-714dc07aa3de	ONT_GM12878_R2	hg38_SIRV	chr11	8688745	8690099	+	1	923	30933	261032	ENSG00000166441.12	ENCODEHT000261032	RPL27A	ENCODEHT000261032	Known	Genomic	None	0.30000001192092896	None	None	None	None
m54284U_191110_105540/107479726/ccs	PB_GM12878_R1	hg38_SIRV	chr16	11965202	11968063	+	3	894	43010	150328	ENSG00000048462.10	ENST00000053243.5	TNFRSF17	TNFRSF17-201	Known	Known	None	0.25	None	None	None	None
m54284U_191111_172039/165150856/ccs	PB_GM12878_R2	hg38_SIRV	chr18	59899998	59904302	+	2	1894	48932	173945	ENSG00000141682.11	ENST00000316660.6	PMAIP1	PMAIP1-202	Known	Known	None	0.10000000149011612	None	None	None	None
20e2cf07-0bc7-4613-845f-0bc5c539b47e	ONT_GM12878_R1	hg38_SIRV	chr3	12840221	12836071	-	3	415	9499	34264	ENSG00000144713.12	ENST00000396953.6	RPL32	RPL32-202	Known	Known	None	0.550000011920929	None	None	None	None
2e2c43a4-a389-4f54-98a1-d244f146f545	ONT_GM12878_R2	hg38_SIRV	chr4	39454630	39454155	-	2	176	12922	260304	ENSG00000163682.16	ENCODEHT000260304	RPL9	ENCODEHT000260304	Known	ISM	Suffix	0.15000000596046448	None	None	None	None
77f389c0-0b8c-43b5-8d97-4646ae954225	ONT_GM12878_R1	hg38_SIRV	chr7	5530585	5527163	-	6	1768	20784	73194	ENSG00000075624.14	ENST00000331789.10	ACTB	ACTB-201	Known	Known	None	0.44999998807907104	None	None	None	None
m54284U_191110_105540/25757803/ccs	PB_GM12878_R1	hg38_SIRV	chr13	99307399	99294759	-	2	1465	37852	131845	ENSG00000169508.6	ENST00000376414.4	GPR183	GPR183-201	Known	Known	None	0.30000001192092896	None	None	None	None
m54284U_191110_105540/49809483/ccs	PB_GM12878_R1	hg38_SIRV	chr15	44711517	44718144	+	4	942	41096	142485	ENSG00000166710.18	ENST00000558401.6	B2M	B2M-204	Known	Known	None	0.20000000298023224	None	None	None	None
m54284U_191110_105540/123210193/ccs	PB_GM12878_R1	hg38_SIRV	chr1	8878701	8861006	-	12	1790	298	1291	ENSG00000074800.15	ENST00000234590.10	ENO1	ENO1-201	Known	Known	None	0.20000000298023224	None	None	None	None
5d2b5af8-cf5e-471f-a3d7-e076d073dc4a	ONT_GM12878_R1	hg38_SIRV	chr5	40834607	40832458	-	3	335	15477	260511	ENSG00000145592.13	ENCODEHT000260511	RPL37	ENCODEHT000260511	Known	ISM	Prefix	0.25	None	None	None	None
m54284U_191111_172039/918634/ccs	PB_GM12878_R2	hg38_SIRV	chr2	26244623	26190873	-	20	2696	5717	19748	ENSG00000084754.11	ENST00000380649.7	HADHA	HADHA-201	Known	Known	None	0.10000000149011612	None	None	None	None
m54284U_191111_172039/126552670/ccs	PB_GM12878_R2	hg38_SIRV	chr17	7572830	7578618	+	11	1365	45348	159620	ENSG00000161960.14	ENST00000293831.12	EIF4A1	EIF4A1-201	Known	Known	None	0.44999998807907104	None	None	None	None
m54284U_191111_172039/72354647/ccs	PB_GM12878_R2	hg38_SIRV	chr11	8691843	8689456	-	1	2390	67871	261033	ENCODEHG000067871	ENCODEHT000261033	ENCODEHG000067871	ENCODEHT000261033	Antisense	Antisense	None	0.6499999761581421	None	None	None	None
m54284U_191110_105540/108595434/ccs	PB_GM12878_R1	hg38_SIRV	chr16	11965169	11968068	+	2	2114	43010	260966	ENSG00000048462.10	ENCODEHT000260966	TNFRSF17	ENCODEHT000260966	Known	ISM	Prefix	0.25	None	None	None	None
c740f24c-d5ce-4ad3-a510-c88a838ee4ba	ONT_GM12878_R1	hg38_SIRV	chr4	39454940	39454151	-	3	269	12922	47851	ENSG00000163682.16	ENST00000511643.6	RPL9	RPL9-210	Known	Known	None	0.15000000596046448	None	None	None	None
cabf4bd1-79a8-45c3-9e59-23f435deee8f	ONT_GM12878_R1	hg38_SIRV	chr3	12841527	12836071	-	4	470	9499	34260	ENSG00000144713.12	ENST00000429711.6	RPL32	RPL32-204	Known	Known	None	0.550000011920929	None	None	None	None
m54284U_191111_172039/165216636/ccs	PB_GM12878_R2	hg38_SIRV	chr18	59899998	59903529	+	2	1121	48932	173945	ENSG00000141682.11	ENST00000316660.6	PMAIP1	PMAIP1-202	Known	Known	None	0.75	None	None	None	None
b88797cf-a5b4-4d4c-b5a8-f07cee13ef19	ONT_GM12878_R1	hg38_SIRV	chr7	5530589	5527163	-	6	1785	20784	73194	ENSG00000075624.14	ENST00000331789.10	ACTB	ACTB-201	Known	Known	None	0.44999998807907104	None	None	None	None
m54284U_191110_105540/49873156/ccs	PB_GM12878_R1	hg38_SIRV	chr15	44711517	44718144	+	4	942	41096	142485	ENSG00000166710.18	ENST00000558401.6	B2M	B2M-204	Known	Known	None	0.20000000298023224	None	None	None	None
m54284U_191110_105540/46402351/ccs	PB_GM12878_R1	hg38_SIRV	chr13	99307389	99294759	-	2	1455	37852	131845	ENSG00000169508.6	ENST00000376414.4	GPR183	GPR183-201	Known	Known	None	0.30000001192092896	None	None	None	None
m54284U_191111_172039/1049323/ccs	PB_GM12878_R2	hg38_SIRV	chr2	26244630	26190873	-	20	2703	5717	19748	ENSG00000084754.11	ENST00000380649.7	HADHA	HADHA-201	Known	Known	None	0.10000000149011612	None	None	None	None
8af37f72-5486-4a0f-b491-b455e7f5ced6	ONT_GM12878_R1	hg38_SIRV	chr5	40834607	40832459	-	3	337	15477	260502	ENSG00000145592.13	ENCODEHT000260502	RPL37	ENCODEHT000260502	Known	ISM	Both	0.25	None	None	None	None
m54284U_191110_105540/123210427/ccs	PB_GM12878_R1	hg38_SIRV	chr1	8878684	8861006	-	12	1773	298	1291	ENSG00000074800.15	ENST00000234590.10	ENO1	ENO1-201	Known	Known	None	0.20000000298023224	None	None	None	None
m54284U_191111_172039/126617324/ccs	PB_GM12878_R2	hg38_SIRV	chr17	7572830	7578618	+	11	1365	45348	159620	ENSG00000161960.14	ENST00000293831.12	EIF4A1	EIF4A1-201	Known	Known	None	0.44999998807907104	None	None	None	None
7aa0ebe3-e9d4-4107-bc41-4321c93bc12c	ONT_GM12878_R1	hg38_SIRV	chr4	39458442	39454151	-	7	667	12922	47852	ENSG00000163682.16	ENST00000449470.6	RPL9	RPL9-203	Known	Known	None	0.15000000596046448	None	None	None	None
m54284U_191110_105540/108659398/ccs	PB_GM12878_R1	hg38_SIRV	chr16	11965202	11968063	+	3	894	43010	150328	ENSG00000048462.10	ENST00000053243.5	TNFRSF17	TNFRSF17-201	Known	Known	None	0.25	None	None	None	None
m54284U_191111_172039/165218288/ccs	PB_GM12878_R2	hg38_SIRV	chr18	59899998	59903529	+	2	1121	48932	173945	ENSG00000141682.11	ENST00000316660.6	PMAIP1	PMAIP1-202	Known	Known	None	0.75	None	None	None	None
m54284U_191111_172039/1180473/ccs	PB_GM12878_R2	hg38_SIRV	chr2	26244625	26190873	-	20	2692	5717	19748	ENSG00000084754.11	ENST00000380649.7	HADHA	HADHA-201	Known	Known	None	0.10000000149011612	None	None	None	None
a368a400-1213-4df2-aedc-30362dc7f2b3	ONT_GM12878_R1	hg38_SIRV	chr7	5528419	5527165	-	3	1029	20784	234691	ENSG00000075624.14	ENCODEHT000234691	ACTB	ENCODEHT000234691	Known	ISM	Both	0.44999998807907104	None	None	None	None
b0f1a717-9b5b-4a2f-bb88-dbb47c8e831d	ONT_GM12878_R1	hg38_SIRV	chr3	12841527	12836071	-	4	470	9499	34260	ENSG00000144713.12	ENST00000429711.6	RPL32	RPL32-204	Known	Known	None	0.550000011920929	None	None	None	None
m54284U_191110_105540/65079499/ccs	PB_GM12878_R1	hg38_SIRV	chr13	99307377	99294759	-	2	1443	37852	131845	ENSG00000169508.6	ENST00000376414.4	GPR183	GPR183-201	Known	Known	None	0.30000001192092896	None	None	None	None
m54284U_191110_105540/49875579/ccs	PB_GM12878_R1	hg38_SIRV	chr15	44711517	44718136	+	4	934	41096	142485	ENSG00000166710.18	ENST00000558401.6	B2M	B2M-204	Known	Known	None	0.30000001192092896	None	None	None	None
m54284U_191110_105540/123273664/ccs	PB_GM12878_R1	hg38_SIRV	chr1	8878688	8861006	-	12	1777	298	1291	ENSG00000074800.15	ENST00000234590.10	ENO1	ENO1-201	Known	Known	None	0.20000000298023224	None	None	None	None
e4970c9f-d4f8-4e20-b202-025381754439	ONT_GM12878_R1	hg38_SIRV	chr5	40834607	40832459	-	3	337	15477	260502	ENSG00000145592.13	ENCODEHT000260502	RPL37	ENCODEHT000260502	Known	ISM	Both	0.25	None	None	None	None
m54284U_191110_105540/156827999/ccs	PB_GM12878_R1	hg38_SIRV	chr11	8690886	8692707	+	1	1822	30933	261034	ENSG00000166441.12	ENCODEHT000261034	RPL27A	ENCODEHT000261034	Known	Genomic	None	0.699999988079071	None	None	None	None
m54284U_191111_172039/126681183/ccs	PB_GM12878_R2	hg38_SIRV	chr17	7572830	7578618	+	11	1365	45348	159620	ENSG00000161960.14	ENST00000293831.12	EIF4A1	EIF4A1-201	Known	Known	None	0.44999998807907104	None	None	None	None
88671163-a6ff-4151-833b-b6f0d22979b5	ONT_GM12878_R1	hg38_SIRV	chr4	39458600	39454151	-	7	816	12922	47852	ENSG00000163682.16	ENST00000449470.6	RPL9	RPL9-203	Known	Known	None	0.15000000596046448	None	None	None	None
d5160750-9c25-4648-9f32-a5e1fce13899	ONT_GM12878_R1	hg38_SIRV	chr7	5528168	5527167	-	2	854	20784	234678	ENSG00000075624.14	ENCODEHT000234678	ACTB	ENCODEHT000234678	Known	ISM	Both	0.44999998807907104	None	None	None	None
m54284U_191110_105540/117179891/ccs	PB_GM12878_R1	hg38_SIRV	chr16	11965202	11968063	+	3	894	43010	150328	ENSG00000048462.10	ENST00000053243.5	TNFRSF17	TNFRSF17-201	Known	Known	None	0.25	None	None	None	None
m54284U_191111_172039/165347739/ccs	PB_GM12878_R2	hg38_SIRV	chr18	59899998	59904296	+	2	1888	48932	173945	ENSG00000141682.11	ENST00000316660.6	PMAIP1	PMAIP1-202	Known	Known	None	0.05000000074505806	None	None	None	None
m54284U_191110_105540/96863399/ccs	PB_GM12878_R1	hg38_SIRV	chr13	99307399	99294759	-	2	1465	37852	131845	ENSG00000169508.6	ENST00000376414.4	GPR183	GPR183-201	Known	Known	None	0.30000001192092896	None	None	None	None
m54284U_191110_105540/49938628/ccs	PB_GM12878_R1	hg38_SIRV	chr15	44711517	44718144	+	4	935	41096	142485	ENSG00000166710.18	ENST00000558401.6	B2M	B2M-204	Known	Known	None	0.20000000298023224	None	None	None	None
72fc8a90-4da4-4cdc-ac18-33cbea97d278	ONT_GM12878_R1	hg38_SIRV	chr3	12841530	12836071	-	4	473	9499	34260	ENSG00000144713.12	ENST00000429711.6	RPL32	RPL32-204	Known	Known	None	0.550000011920929	None	None	None	None
m54284U_191111_172039/1509315/ccs	PB_GM12878_R2	hg38_SIRV	chr2	26244660	26190873	-	20	2733	5717	19748	ENSG00000084754.11	ENST00000380649.7	HADHA	HADHA-201	Known	Known	None	0.10000000149011612	None	None	None	None
d7d73db8-5149-49cb-b8b2-493d6d2c5f3a	ONT_GM12878_R1	hg38_SIRV	chr11	8871090	8693353	-	22	4532	30936	261035	ENSG00000166444.18	ENCODEHT000261035	ST5	ENCODEHT000261035	Known	NNC	None	0.10000000149011612	None	None	None	None
ba97992f-0688-4e27-ae55-ac54a4ec8d4b	ONT_GM12878_R1	hg38_SIRV	chr5	40835199	40832459	-	4	353	15477	55565	ENSG00000145592.13	ENST00000274242.9	RPL37	RPL37-201	Known	Known	None	0.25	None	None	None	None
m54284U_191111_172039/126683487/ccs	PB_GM12878_R2	hg38_SIRV	chr17	7572830	7578618	+	11	1365	45348	159620	ENSG00000161960.14	ENST00000293831.12	EIF4A1	EIF4A1-201	Known	Known	None	0.44999998807907104	None	None	None	None
d40f389e-87f8-4883-9bfa-72593fe744dc	ONT_GM12878_R1	hg38_SIRV	chr7	5530589	5527163	-	6	1754	20784	73194	ENSG00000075624.14	ENST00000331789.10	ACTB	ACTB-201	Known	Known	None	0.44999998807907104	None	None	None	None
m54284U_191110_105540/123339245/ccs	PB_GM12878_R1	hg38_SIRV	chr1	8878684	8861006	-	12	1773	298	1291	ENSG00000074800.15	ENST00000234590.10	ENO1	ENO1-201	Known	Known	None	0.20000000298023224	None	None	None	None
m54284U_191110_105540/117310263/ccs	PB_GM12878_R1	hg38_SIRV	chr16	11965202	11968068	+	3	899	43010	150328	ENSG00000048462.10	ENST00000053243.5	TNFRSF17	TNFRSF17-201	Known	Known	None	0.30000001192092896	None	None	None	None
m54284U_191111_172039/165414039/ccs	PB_GM12878_R2	hg38_SIRV	chr18	59899998	59904306	+	2	1898	48932	173945	ENSG00000141682.11	ENST00000316660.6	PMAIP1	PMAIP1-202	Known	Known	None	0.10000000149011612	None	None	None	None
m54284U_191110_105540/127534688/ccs	PB_GM12878_R1	hg38_SIRV	chr13	99307399	99294759	-	2	1465	37852	131845	ENSG00000169508.6	ENST00000376414.4	GPR183	GPR183-201	Known	Known	None	0.30000001192092896	None	None	None	None
8b7df897-dae7-464c-b7dc-dd19f85324e5	ONT_GM12878_R1	hg38_SIRV	chr4	39458443	39454151	-	7	668	12922	47852	ENSG00000163682.16	ENST00000449470.6	RPL9	RPL9-203	Known	Known	None	0.15000000596046448	None	None	None	None
m54284U_191111_172039/1509644/ccs	PB_GM12878_R2	hg38_SIRV	chr2	26244625	26190873	-	20	2698	5717	19748	ENSG00000084754.11	ENST00000380649.7	HADHA	HADHA-201	Known	Known	None	0.10000000149011612	None	None	None	None
16ca366f-7cbb-4e05-8e03-8c83e95a96a0	ONT_GM12878_R1	hg38_SIRV	chr7	5527665	5527163	-	1	438	20784	234670	ENSG00000075624.14	ENCODEHT000234670	ACTB	ENCODEHT000234670	Known	Genomic	None	0.44999998807907104	None	None	None	None
m54284U_191110_105540/49940258/ccs	PB_GM12878_R1	hg38_SIRV	chr15	44711517	44718131	+	4	929	41096	142485	ENSG00000166710.18	ENST00000558401.6	B2M	B2M-204	Known	Known	None	0.3499999940395355	None	None	None	None
5a07b96c-1711-49da-93a0-084cbde8fc7e	ONT_GM12878_R1	hg38_SIRV	chr3	12841525	12836071	-	4	468	9499	34260	ENSG00000144713.12	ENST00000429711.6	RPL32	RPL32-204	Known	Known	None	0.550000011920929	None	None	None	None
d2b1edde-0b3a-4600-beb8-32296141d4cf	ONT_GM12878_R1	hg38_SIRV	chr7	5527694	5527163	-	1	449	20784	234670	ENSG00000075624.14	ENCODEHT000234670	ACTB	ENCODEHT000234670	Known	Genomic	None	0.44999998807907104	None	None	None	None
m54284U_191111_172039/126683519/ccs	PB_GM12878_R2	hg38_SIRV	chr17	7572830	7578623	+	11	1370	45348	159620	ENSG00000161960.14	ENST00000293831.12	EIF4A1	EIF4A1-201	Known	Known	None	0.550000011920929	None	None	None	None
0d9b3781-b43d-42bb-82d3-36c4b3c4e2d7	ONT_GM12878_R1	hg38_SIRV	chr5	40835200	40832459	-	4	354	15477	55565	ENSG00000145592.13	ENST00000274242.9	RPL37	RPL37-201	Known	Known	None	0.25	None	None	None	None
b7602854-69a5-4ebc-a68e-0568046535e6	ONT_GM12878_R1	hg38_SIRV	chr11	8718466	8693353	-	17	2798	30936	106301	ENSG00000166444.18	ENST00000526099.5	ST5	ST5-207	Known	Known	None	0.10000000149011612	None	None	None	None
91d09898-e39a-41f7-b82e-ffed1858b79a	ONT_GM12878_R1	hg38_SIRV	chr4	39458892	39454150	-	7	662	12922	260984	ENSG00000163682.16	ENCODEHT000260984	RPL9	ENCODEHT000260984	Known	NNC	None	0.15000000596046448	None	None	None	None
m54284U_191110_105540/123340055/ccs	PB_GM12878_R1	hg38_SIRV	chr1	8878683	8861006	-	12	1772	298	1291	ENSG00000074800.15	ENST00000234590.10	ENO1	ENO1-201	Known	Known	None	0.20000000298023224	None	None	None	None
m54284U_191111_172039/165742122/ccs	PB_GM12878_R2	hg38_SIRV	chr18	59899998	59904305	+	2	1897	48932	173945	ENSG00000141682.11	ENST00000316660.6	PMAIP1	PMAIP1-202	Known	Known	None	0.10000000149011612	None	None	None	None
c6203e88-82eb-4daf-b664-90445581c38b	ONT_GM12878_R1	hg38_SIRV	chr7	5530589	5527163	-	6	1785	20784	73194	ENSG00000075624.14	ENST00000331789.10	ACTB	ACTB-201	Known	Known	None	0.44999998807907104	None	None	None	None
m54284U_191110_105540/118622933/ccs	PB_GM12878_R1	hg38_SIRV	chr16	11965202	11968063	+	3	894	43010	150328	ENSG00000048462.10	ENST00000053243.5	TNFRSF17	TNFRSF17-201	Known	Known	None	0.25	None	None	None	None
m54284U_191110_105540/49941055/ccs	PB_GM12878_R1	hg38_SIRV	chr15	44711517	44718136	+	4	934	41096	142485	ENSG00000166710.18	ENST00000558401.6	B2M	B2M-204	Known	Known	None	0.30000001192092896	None	None	None	None
m54284U_191111_172039/1573370/ccs	PB_GM12878_R2	hg38_SIRV	chr2	26244660	26190873	-	20	2733	5717	19748	ENSG00000084754.11	ENST00000380649.7	HADHA	HADHA-201	Known	Known	None	0.10000000149011612	None	None	None	None
m54284U_191111_172039/21956862/ccs	PB_GM12878_R2	hg38_SIRV	chr13	99307392	99294759	-	2	1458	37852	131845	ENSG00000169508.6	ENST00000376414.4	GPR183	GPR183-201	Known	Known	None	0.30000001192092896	None	None	None	None
5bc0a5d3-ac92-45b4-9c8b-a567532335e0	ONT_GM12878_R1	hg38_SIRV	chr3	12841530	12836071	-	4	473	9499	34260	ENSG00000144713.12	ENST00000429711.6	RPL32	RPL32-204	Known	Known	None	0.550000011920929	None	None	None	None
m54284U_191111_172039/126749204/ccs	PB_GM12878_R2	hg38_SIRV	chr17	7572830	7578701	+	11	1448	45348	159620	ENSG00000161960.14	ENST00000293831.12	EIF4A1	EIF4A1-201	Known	Known	None	0.8500000238418579	None	None	None	None
602ba059-e8a1-4161-bdbf-5549c30afd72	ONT_GM12878_R1	hg38_SIRV	chr5	40835200	40832459	-	4	354	15477	55565	ENSG00000145592.13	ENST00000274242.9	RPL37	RPL37-201	Known	Known	None	0.25	None	None	None	None
f8b08049-ad45-494e-b871-3d6620a86bd7	ONT_GM12878_R2	hg38_SIRV	chr11	8726118	8693353	-	17	2700	30936	261036	ENSG00000166444.18	ENCODEHT000261036	ST5	ENCODEHT000261036	Known	ISM	Suffix	0.10000000149011612	None	None	None	None
m54284U_191111_172039/166069305/ccs	PB_GM12878_R2	hg38_SIRV	chr18	59899998	59904304	+	2	1896	48932	173945	ENSG00000141682.11	ENST00000316660.6	PMAIP1	PMAIP1-202	Known	Known	None	0.10000000149011612	None	None	None	None
m54284U_191110_105540/123340115/ccs	PB_GM12878_R1	hg38_SIRV	chr1	8878647	8861006	-	12	1736	298	1291	ENSG00000074800.15	ENST00000234590.10	ENO1	ENO1-201	Known	Known	None	0.20000000298023224	None	None	None	None
dd3cf8f0-e093-48c5-9846-6239427bf79a	ONT_GM12878_R1	hg38_SIRV	chr4	39458600	39454151	-	7	825	12922	47852	ENSG00000163682.16	ENST00000449470.6	RPL9	RPL9-203	Known	Known	None	0.15000000596046448	None	None	None	None
m54284U_191110_105540/50004962/ccs	PB_GM12878_R1	hg38_SIRV	chr15	44711517	44718144	+	4	942	41096	142485	ENSG00000166710.18	ENST00000558401.6	B2M	B2M-204	Known	Known	None	0.20000000298023224	None	None	None	None
m54284U_191111_172039/1769902/ccs	PB_GM12878_R2	hg38_SIRV	chr2	26244639	26190873	-	20	2712	5717	19748	ENSG00000084754.11	ENST00000380649.7	HADHA	HADHA-201	Known	Known	None	0.10000000149011612	None	None	None	None
m54284U_191111_172039/57999865/ccs	PB_GM12878_R2	hg38_SIRV	chr13	99307392	99294759	-	2	1458	37852	131845	ENSG00000169508.6	ENST00000376414.4	GPR183	GPR183-201	Known	Known	None	0.30000001192092896	None	None	None	None
37b1ed20-c20e-4c20-b17c-6e1016b159ff	ONT_GM12878_R1	hg38_SIRV	chr3	12841527	12836071	-	4	470	9499	34260	ENSG00000144713.12	ENST00000429711.6	RPL32	RPL32-204	Known	Known	None	0.550000011920929	None	None	None	None
m54284U_191110_105540/145031501/ccs	PB_GM12878_R1	hg38_SIRV	chr16	11965202	11968065	+	3	896	43010	150328	ENSG00000048462.10	ENST00000053243.5	TNFRSF17	TNFRSF17-201	Known	Known	None	0.30000001192092896	None	None	None	None
m54284U_191111_172039/126749492/ccs	PB_GM12878_R2	hg38_SIRV	chr17	7572830	7578618	+	11	1365	45348	159620	ENSG00000161960.14	ENST00000293831.12	EIF4A1	EIF4A1-201	Known	Known	None	0.44999998807907104	None	None	None	None
d4ea1fc6-cb37-44b5-bdff-e550988dc8d3	ONT_GM12878_R1	hg38_SIRV	chr7	5530585	5527163	-	6	1774	20784	73194	ENSG00000075624.14	ENST00000331789.10	ACTB	ACTB-201	Known	Known	None	0.44999998807907104	None	None	None	None
73e9f0d8-d4c8-49c2-8cad-e304e83dfa6e	ONT_GM12878_R1	hg38_SIRV	chr5	40834608	40832458	-	3	336	15477	260511	ENSG00000145592.13	ENCODEHT000260511	RPL37	ENCODEHT000260511	Known	ISM	Prefix	0.25	None	None	None	None
m54284U_191111_172039/166202126/ccs	PB_GM12878_R2	hg38_SIRV	chr18	59899998	59904281	+	2	1873	48932	173945	ENSG00000141682.11	ENST00000316660.6	PMAIP1	PMAIP1-202	Known	Known	None	0.44999998807907104	None	None	None	None
m54284U_191110_105540/123341310/ccs	PB_GM12878_R1	hg38_SIRV	chr1	8878684	8861006	-	12	1773	298	1291	ENSG00000074800.15	ENST00000234590.10	ENO1	ENO1-201	Known	Known	None	0.20000000298023224	None	None	None	None
e440e6b8-05c1-4d25-9cf4-f41a2809ad06	ONT_GM12878_R1	hg38_SIRV	chr4	39458893	39454155	-	7	662	12922	260306	ENSG00000163682.16	ENCODEHT000260306	RPL9	ENCODEHT000260306	Known	NNC	None	0.15000000596046448	None	None	None	None
b82e1189-f934-4b63-9675-c6e332faea67	ONT_GM12878_R2	hg38_SIRV	chr11	8730354	8693354	-	18	3225	30936	261037	ENSG00000166444.18	ENCODEHT000261037	ST5	ENCODEHT000261037	Known	ISM	Suffix	0.10000000149011612	None	None	None	None
m54284U_191111_172039/1836296/ccs	PB_GM12878_R2	hg38_SIRV	chr2	26244610	26190873	-	20	2683	5717	19748	ENSG00000084754.11	ENST00000380649.7	HADHA	HADHA-201	Known	Known	None	0.10000000149011612	None	None	None	None
m54284U_191110_105540/50005322/ccs	PB_GM12878_R1	hg38_SIRV	chr15	44711517	44718144	+	4	942	41096	142485	ENSG00000166710.18	ENST00000558401.6	B2M	B2M-204	Known	Known	None	0.20000000298023224	None	None	None	None
m54284U_191111_172039/126813506/ccs	PB_GM12878_R2	hg38_SIRV	chr17	7572830	7578623	+	11	1370	45348	159620	ENSG00000161960.14	ENST00000293831.12	EIF4A1	EIF4A1-201	Known	Known	None	0.550000011920929	None	None	None	None
m54284U_191110_105540/158925356/ccs	PB_GM12878_R1	hg38_SIRV	chr16	11965202	11968067	+	3	898	43010	150328	ENSG00000048462.10	ENST00000053243.5	TNFRSF17	TNFRSF17-201	Known	Known	None	0.3499999940395355	None	None	None	None
m54284U_191111_172039/64161189/ccs	PB_GM12878_R2	hg38_SIRV	chr13	99307387	99294759	-	2	1447	37852	131845	ENSG00000169508.6	ENST00000376414.4	GPR183	GPR183-201	Known	Known	None	0.30000001192092896	None	None	None	None
08edfbc4-ea85-4b20-b462-96ab43b7cd1a	ONT_GM12878_R1	hg38_SIRV	chr3	12841527	12836071	-	4	470	9499	34260	ENSG00000144713.12	ENST00000429711.6	RPL32	RPL32-204	Known	Known	None	0.550000011920929	None	None	None	None
3a184588-9010-4a8a-b84b-a2f3dec5cc58	ONT_GM12878_R1	hg38_SIRV	chr7	5530587	5527163	-	6	1756	20784	73194	ENSG00000075624.14	ENST00000331789.10	ACTB	ACTB-201	Known	Known	None	0.44999998807907104	None	None	None	None
m54284U_191111_172039/166265249/ccs	PB_GM12878_R2	hg38_SIRV	chr18	59899998	59904303	+	2	1895	48932	173945	ENSG00000141682.11	ENST00000316660.6	PMAIP1	PMAIP1-202	Known	Known	None	0.10000000149011612	None	None	None	None
4c6545c5-7596-40bc-b11e-62ecb4dcf91c	ONT_GM12878_R1	hg38_SIRV	chr5	40834607	40832459	-	3	337	15477	260502	ENSG00000145592.13	ENCODEHT000260502	RPL37	ENCODEHT000260502	Known	ISM	Both	0.25	None	None	None	None
198bca3f-370c-40a1-8c42-99a0be0142c9	ONT_GM12878_R1	hg38_SIRV	chr4	39458867	39454151	-	7	1098	12922	47852	ENSG00000163682.16	ENST00000449470.6	RPL9	RPL9-203	Known	Known	None	0.15000000596046448	None	None	None	None
m54284U_191110_105540/123341469/ccs	PB_GM12878_R1	hg38_SIRV	chr1	8878684	8861006	-	12	1773	298	1291	ENSG00000074800.15	ENST00000234590.10	ENO1	ENO1-201	Known	Known	None	0.20000000298023224	None	None	None	None
m54284U_191110_105540/50006249/ccs	PB_GM12878_R1	hg38_SIRV	chr15	44711517	44718136	+	4	934	41096	142485	ENSG00000166710.18	ENST00000558401.6	B2M	B2M-204	Known	Known	None	0.30000001192092896	None	None	None	None
de3fe089-7705-4ddb-8f0b-4508a569ce4a	ONT_GM12878_R1	hg38_SIRV	chr7	5527923	5527163	-	1	696	20784	234670	ENSG00000075624.14	ENCODEHT000234670	ACTB	ENCODEHT000234670	Known	Genomic	None	0.44999998807907104	None	None	None	None
m54284U_191111_172039/126814993/ccs	PB_GM12878_R2	hg38_SIRV	chr17	7572830	7578621	+	11	1368	45348	159620	ENSG00000161960.14	ENST00000293831.12	EIF4A1	EIF4A1-201	Known	Known	None	0.5	None	None	None	None
m54284U_191111_172039/2031952/ccs	PB_GM12878_R2	hg38_SIRV	chr2	26244625	26190873	-	20	2698	5717	19748	ENSG00000084754.11	ENST00000380649.7	HADHA	HADHA-201	Known	Known	None	0.10000000149011612	None	None	None	None
m54284U_191110_105540/159645783/ccs	PB_GM12878_R1	hg38_SIRV	chr16	11965202	11968067	+	3	898	43010	150328	ENSG00000048462.10	ENST00000053243.5	TNFRSF17	TNFRSF17-201	Known	Known	None	0.3499999940395355	None	None	None	None
m54284U_191111_172039/81726147/ccs	PB_GM12878_R2	hg38_SIRV	chr13	99307399	99294759	-	2	1465	37852	131845	ENSG00000169508.6	ENST00000376414.4	GPR183	GPR183-201	Known	Known	None	0.30000001192092896	None	None	None	None
dd6d3a83-89c2-497c-8cd6-34dd9352458c	ONT_GM12878_R1	hg38_SIRV	chr3	12841534	12836091	-	4	466	9499	252042	ENSG00000144713.12	ENCODEHT000252042	RPL32	ENCODEHT000252042	Known	NNC	None	0.550000011920929	None	None	None	None
beefc220-a994-490a-b0c0-d2b86e482a9f	ONT_GM12878_R1	hg38_SIRV	chr4	39458893	39454155	-	7	662	12922	260306	ENSG00000163682.16	ENCODEHT000260306	RPL9	ENCODEHT000260306	Known	NNC	None	0.15000000596046448	None	None	None	None
m54284U_191111_172039/166396682/ccs	PB_GM12878_R2	hg38_SIRV	chr18	59899998	59904302	+	2	1894	48932	173945	ENSG00000141682.11	ENST00000316660.6	PMAIP1	PMAIP1-202	Known	Known	None	0.10000000149011612	None	None	None	None
27fb9622-2cfd-433e-a41a-f0f8c31b144e	ONT_GM12878_R1	hg38_SIRV	chr5	40834607	40832459	-	3	337	15477	260502	ENSG00000145592.13	ENCODEHT000260502	RPL37	ENCODEHT000260502	Known	ISM	Both	0.25	None	None	None	None
m54284U_191110_105540/123341489/ccs	PB_GM12878_R1	hg38_SIRV	chr1	8878684	8861006	-	12	1773	298	1291	ENSG00000074800.15	ENST00000234590.10	ENO1	ENO1-201	Known	Known	None	0.20000000298023224	None	None	None	None
26cd0356-ccda-4412-815e-e6bca2ac31e9	ONT_GM12878_R1	hg38_SIRV	chr7	5530589	5527163	-	6	1771	20784	73194	ENSG00000075624.14	ENST00000331789.10	ACTB	ACTB-201	Known	Known	None	0.44999998807907104	None	None	None	None
m54284U_191111_172039/126878319/ccs	PB_GM12878_R2	hg38_SIRV	chr17	7572830	7578618	+	11	1365	45348	159620	ENSG00000161960.14	ENST00000293831.12	EIF4A1	EIF4A1-201	Known	Known	None	0.44999998807907104	None	None	None	None
m54284U_191110_105540/50006545/ccs	PB_GM12878_R1	hg38_SIRV	chr15	44711517	44718134	+	4	932	41096	142485	ENSG00000166710.18	ENST00000558401.6	B2M	B2M-204	Known	Known	None	0.3499999940395355	None	None	None	None
m54284U_191110_105540/107284646/ccs	PB_GM12878_R1	hg38_SIRV	chr11	8718499	8693357	-	17	2821	30936	106301	ENSG00000166444.18	ENST00000526099.5	ST5	ST5-207	Known	Known	None	0.15000000596046448	None	None	None	None
m54284U_191111_172039/2100047/ccs	PB_GM12878_R2	hg38_SIRV	chr2	26244630	26190873	-	20	2703	5717	19748	ENSG00000084754.11	ENST00000380649.7	HADHA	HADHA-201	Known	Known	None	0.10000000149011612	None	None	None	None
7bc8d802-4fed-4a13-aea2-63370bf954eb	ONT_GM12878_R1	hg38_SIRV	chr3	12841534	12836071	-	4	477	9499	34260	ENSG00000144713.12	ENST00000429711.6	RPL32	RPL32-204	Known	Known	None	0.550000011920929	None	None	None	None
m54284U_191111_172039/100074455/ccs	PB_GM12878_R2	hg38_SIRV	chr13	99307399	99294759	-	2	1465	37852	131845	ENSG00000169508.6	ENST00000376414.4	GPR183	GPR183-201	Known	Known	None	0.30000001192092896	None	None	None	None
m54284U_191110_105540/166135835/ccs	PB_GM12878_R1	hg38_SIRV	chr16	11965202	11968066	+	3	897	43010	150328	ENSG00000048462.10	ENST00000053243.5	TNFRSF17	TNFRSF17-201	Known	Known	None	0.3499999940395355	None	None	None	None
100d12ea-35b4-4399-a04f-c6f140f071a5	ONT_GM12878_R2	hg38_SIRV	chr4	39458600	39454151	-	7	809	12922	47852	ENSG00000163682.16	ENST00000449470.6	RPL9	RPL9-203	Known	Known	None	0.15000000596046448	None	None	None	None
m54284U_191111_172039/166464328/ccs	PB_GM12878_R2	hg38_SIRV	chr18	59899998	59904307	+	2	1899	48932	173945	ENSG00000141682.11	ENST00000316660.6	PMAIP1	PMAIP1-202	Known	Known	None	0.10000000149011612	None	None	None	None
0f5639f2-6d38-4242-b951-16bccabf119e	ONT_GM12878_R1	hg38_SIRV	chr5	40835200	40832459	-	4	354	15477	55565	ENSG00000145592.13	ENST00000274242.9	RPL37	RPL37-201	Known	Known	None	0.25	None	None	None	None
m54284U_191111_172039/126878365/ccs	PB_GM12878_R2	hg38_SIRV	chr17	7572830	7578639	+	11	1386	45348	159620	ENSG00000161960.14	ENST00000293831.12	EIF4A1	EIF4A1-201	Known	Known	None	0.30000001192092896	None	None	None	None
43295e2e-4586-4e02-8b68-b336e0c79ca2	ONT_GM12878_R1	hg38_SIRV	chr7	5530589	5527163	-	6	1753	20784	73194	ENSG00000075624.14	ENST00000331789.10	ACTB	ACTB-201	Known	Known	None	0.44999998807907104	None	None	None	None
m54284U_191110_105540/123405149/ccs	PB_GM12878_R1	hg38_SIRV	chr1	8878710	8861006	-	12	1799	298	1291	ENSG00000074800.15	ENST00000234590.10	ENO1	ENO1-201	Known	Known	None	0.20000000298023224	None	None	None	None
m54284U_191110_105540/50069730/ccs	PB_GM12878_R1	hg38_SIRV	chr15	44711517	44718136	+	4	934	41096	142485	ENSG00000166710.18	ENST00000558401.6	B2M	B2M-204	Known	Known	None	0.30000001192092896	None	None	None	None
m54284U_191111_172039/106104366/ccs	PB_GM12878_R2	hg38_SIRV	chr13	99307378	99294759	-	2	1444	37852	131845	ENSG00000169508.6	ENST00000376414.4	GPR183	GPR183-201	Known	Known	None	0.30000001192092896	None	None	None	None
0dfe4759-6330-4018-8281-3c85b6d7129e	ONT_GM12878_R1	hg38_SIRV	chr11	8700205	8701578	+	1	1360	30933	261038	ENSG00000166441.12	ENCODEHT000261038	RPL27A	ENCODEHT000261038	Known	Genomic	None	0.10000000149011612	None	None	None	None
m54284U_191111_172039/2165152/ccs	PB_GM12878_R2	hg38_SIRV	chr2	26244625	26190873	-	20	2698	5717	19748	ENSG00000084754.11	ENST00000380649.7	HADHA	HADHA-201	Known	Known	None	0.10000000149011612	None	None	None	None
90197571-3b1a-4a6c-bc19-5e93f822633c	ONT_GM12878_R2	hg38_SIRV	chr4	39458908	39454151	-	8	683	12922	47848	ENSG00000163682.16	ENST00000645496.1	RPL9	RPL9-214	Known	Known	None	0.15000000596046448	None	None	None	None
3cc03795-d981-4d19-b257-bba6eec81b8d	ONT_GM12878_R1	hg38_SIRV	chr3	12841534	12836071	-	4	470	9499	34260	ENSG00000144713.12	ENST00000429711.6	RPL32	RPL32-204	Known	Known	None	0.550000011920929	None	None	None	None
m54284U_191111_172039/21301577/ccs	PB_GM12878_R2	hg38_SIRV	chr16	11965202	11968063	+	3	894	43010	150328	ENSG00000048462.10	ENST00000053243.5	TNFRSF17	TNFRSF17-201	Known	Known	None	0.25	None	None	None	None
m54284U_191111_172039/126945193/ccs	PB_GM12878_R2	hg38_SIRV	chr17	7572830	7578623	+	11	1370	45348	159620	ENSG00000161960.14	ENST00000293831.12	EIF4A1	EIF4A1-201	Known	Known	None	0.550000011920929	None	None	None	None
m54284U_191111_172039/166593241/ccs	PB_GM12878_R2	hg38_SIRV	chr18	59899998	59904304	+	2	1896	48932	173945	ENSG00000141682.11	ENST00000316660.6	PMAIP1	PMAIP1-202	Known	Known	None	0.10000000149011612	None	None	None	None
5868cb63-188d-44ad-9676-e1b6b9530a2a	ONT_GM12878_R1	hg38_SIRV	chr7	5529959	5527164	-	5	1704	20784	234707	ENSG00000075624.14	ENCODEHT000234707	ACTB	ENCODEHT000234707	Known	ISM	Suffix	0.44999998807907104	None	None	None	None
682ae4da-832a-4f68-b33e-b97d3e6047d8	ONT_GM12878_R1	hg38_SIRV	chr5	40835200	40832459	-	4	354	15477	55565	ENSG00000145592.13	ENST00000274242.9	RPL37	RPL37-201	Known	Known	None	0.25	None	None	None	None
m54284U_191110_105540/123405266/ccs	PB_GM12878_R1	hg38_SIRV	chr1	8878684	8861006	-	12	1773	298	1291	ENSG00000074800.15	ENST00000234590.10	ENO1	ENO1-201	Known	Known	None	0.20000000298023224	None	None	None	None
m54284U_191110_105540/50070885/ccs	PB_GM12878_R1	hg38_SIRV	chr15	44711517	44718136	+	4	934	41096	142485	ENSG00000166710.18	ENST00000558401.6	B2M	B2M-204	Known	Known	None	0.30000001192092896	None	None	None	None
m54284U_191111_172039/2228606/ccs	PB_GM12878_R2	hg38_SIRV	chr2	26244609	26190873	-	19	2760	5717	19749	ENSG00000084754.11	ENST00000492433.2	HADHA	HADHA-204	Known	Known	None	0.10000000149011612	None	None	None	None
76099ff0-8b21-49f7-9149-a89f920f576f	ONT_GM12878_R2	hg38_SIRV	chr4	39458949	39454151	-	8	724	12922	47848	ENSG00000163682.16	ENST00000645496.1	RPL9	RPL9-214	Known	Known	None	0.15000000596046448	None	None	None	None
m54284U_191111_172039/116131402/ccs	PB_GM12878_R2	hg38_SIRV	chr13	99307399	99294759	-	2	1465	37852	131845	ENSG00000169508.6	ENST00000376414.4	GPR183	GPR183-201	Known	Known	None	0.30000001192092896	None	None	None	None
m54284U_191111_172039/127010490/ccs	PB_GM12878_R2	hg38_SIRV	chr17	7572830	7578618	+	11	1365	45348	159620	ENSG00000161960.14	ENST00000293831.12	EIF4A1	EIF4A1-201	Known	Known	None	0.44999998807907104	None	None	None	None
2274ef9e-9967-4acb-83ff-eb33f31527bb	ONT_GM12878_R1	hg38_SIRV	chr7	5528168	5527167	-	2	854	20784	234678	ENSG00000075624.14	ENCODEHT000234678	ACTB	ENCODEHT000234678	Known	ISM	Both	0.44999998807907104	None	None	None	None
f79bd031-63ac-497a-9c97-bff91312a449	ONT_GM12878_R1	hg38_SIRV	chr3	12841533	12836071	-	4	476	9499	34260	ENSG00000144713.12	ENST00000429711.6	RPL32	RPL32-204	Known	Known	None	0.550000011920929	None	None	None	None
m54284U_191111_172039/166724163/ccs	PB_GM12878_R2	hg38_SIRV	chr18	59899998	59903526	+	2	1118	48932	173945	ENSG00000141682.11	ENST00000316660.6	PMAIP1	PMAIP1-202	Known	Known	None	0.75	None	None	None	None
m54284U_191110_105540/50072401/ccs	PB_GM12878_R1	hg38_SIRV	chr15	44711517	44718144	+	4	942	41096	142485	ENSG00000166710.18	ENST00000558401.6	B2M	B2M-204	Known	Known	None	0.20000000298023224	None	None	None	None
91a2d622-54a5-4e8e-aa43-655a41a7fe05	ONT_GM12878_R2	hg38_SIRV	chr11	8840203	8830474	-	4	825	30936	261039	ENSG00000166444.18	ENCODEHT000261039	ST5	ENCODEHT000261039	Known	NNC	None	0.4000000059604645	None	None	None	None
m54284U_191110_105540/123405385/ccs	PB_GM12878_R1	hg38_SIRV	chr1	8878684	8861006	-	12	1773	298	1291	ENSG00000074800.15	ENST00000234590.10	ENO1	ENO1-201	Known	Known	None	0.20000000298023224	None	None	None	None
m54284U_191111_172039/31853151/ccs	PB_GM12878_R2	hg38_SIRV	chr16	11965202	11968063	+	3	894	43010	150328	ENSG00000048462.10	ENST00000053243.5	TNFRSF17	TNFRSF17-201	Known	Known	None	0.25	None	None	None	None
d87d77c4-8458-4bab-a4fd-de04bae92f75	ONT_GM12878_R1	hg38_SIRV	chr5	40835206	40832459	-	4	360	15477	55565	ENSG00000145592.13	ENST00000274242.9	RPL37	RPL37-201	Known	Known	None	0.25	None	None	None	None
m54284U_191111_172039/2557853/ccs	PB_GM12878_R2	hg38_SIRV	chr2	26244606	26190873	-	20	2679	5717	19748	ENSG00000084754.11	ENST00000380649.7	HADHA	HADHA-201	Known	Known	None	0.10000000149011612	None	None	None	None
6721f9d9-5dc9-46a5-980a-ec5a3ce6897c	ONT_GM12878_R1	hg38_SIRV	chr7	5530555	5527163	-	6	1736	20784	73194	ENSG00000075624.14	ENST00000331789.10	ACTB	ACTB-201	Known	Known	None	0.44999998807907104	None	None	None	None
m54284U_191111_172039/127011363/ccs	PB_GM12878_R2	hg38_SIRV	chr17	7572830	7578638	+	11	1385	45348	159620	ENSG00000161960.14	ENST00000293831.12	EIF4A1	EIF4A1-201	Known	Known	None	0.30000001192092896	None	None	None	None
6910950a-d141-43a7-9a02-f7c8d7da3936	ONT_GM12878_R2	hg38_SIRV	chr4	39458308	39454151	-	6	598	12922	260312	ENSG00000163682.16	ENCODEHT000260312	RPL9	ENCODEHT000260312	Known	ISM	Suffix	0.15000000596046448	None	None	None	None
m54284U_191111_172039/116262913/ccs	PB_GM12878_R2	hg38_SIRV	chr13	99307425	99294759	-	2	1491	37852	131845	ENSG00000169508.6	ENST00000376414.4	GPR183	GPR183-201	Known	Known	None	0.30000001192092896	None	None	None	None
m54284U_191110_105540/50135171/ccs	PB_GM12878_R1	hg38_SIRV	chr15	44711517	44718142	+	4	940	41096	142485	ENSG00000166710.18	ENST00000558401.6	B2M	B2M-204	Known	Known	None	0.20000000298023224	None	None	None	None
054691ee-e33a-492d-8c7e-b88b52dd4544	ONT_GM12878_R2	hg38_SIRV	chr11	8832968	8830483	-	3	780	30936	261040	ENSG00000166444.18	ENCODEHT000261040	ST5	ENCODEHT000261040	Known	NNC	None	0.3499999940395355	None	None	None	None
m54284U_191111_172039/166857226/ccs	PB_GM12878_R2	hg38_SIRV	chr18	59899998	59903529	+	2	1121	48932	173945	ENSG00000141682.11	ENST00000316660.6	PMAIP1	PMAIP1-202	Known	Known	None	0.75	None	None	None	None
m54284U_191110_105540/123406340/ccs	PB_GM12878_R1	hg38_SIRV	chr1	8878714	8861006	-	12	1803	298	1291	ENSG00000074800.15	ENST00000234590.10	ENO1	ENO1-201	Known	Known	None	0.20000000298023224	None	None	None	None
aa90022f-1c88-43ee-8759-17ba1af1ff12	ONT_GM12878_R1	hg38_SIRV	chr3	12841534	12836071	-	4	477	9499	34260	ENSG00000144713.12	ENST00000429711.6	RPL32	RPL32-204	Known	Known	None	0.550000011920929	None	None	None	None
51fa07aa-6c82-4e93-a238-03b2a04bccc3	ONT_GM12878_R1	hg38_SIRV	chr7	5528507	5527165	-	3	1116	20784	234691	ENSG00000075624.14	ENCODEHT000234691	ACTB	ENCODEHT000234691	Known	ISM	Both	0.44999998807907104	None	None	None	None
m54284U_191111_172039/24970864/ccs	PB_GM12878_R2	hg38_SIRV	chr11	8840216	8830485	-	4	1080	30936	261041	ENSG00000166444.18	ENCODEHT000261041	ST5	ENCODEHT000261041	Known	NNC	None	0.3499999940395355	None	None	None	None
15ac0221-f397-4666-9612-1367a071bdc9	ONT_GM12878_R1	hg38_SIRV	chr5	40834607	40832459	-	3	337	15477	260502	ENSG00000145592.13	ENCODEHT000260502	RPL37	ENCODEHT000260502	Known	ISM	Both	0.25	None	None	None	None
m54284U_191111_172039/2558243/ccs	PB_GM12878_R2	hg38_SIRV	chr2	26244626	26190873	-	20	2699	5717	19748	ENSG00000084754.11	ENST00000380649.7	HADHA	HADHA-201	Known	Known	None	0.10000000149011612	None	None	None	None
m54284U_191111_172039/46008504/ccs	PB_GM12878_R2	hg38_SIRV	chr16	11965202	11968063	+	3	894	43010	150328	ENSG00000048462.10	ENST00000053243.5	TNFRSF17	TNFRSF17-201	Known	Known	None	0.25	None	None	None	None
m54284U_191111_172039/127076260/ccs	PB_GM12878_R2	hg38_SIRV	chr17	7572830	7578623	+	11	1370	45348	159620	ENSG00000161960.14	ENST00000293831.12	EIF4A1	EIF4A1-201	Known	Known	None	0.550000011920929	None	None	None	None
21efc0ff-f6fb-4b11-8f42-7315d57982cc	ONT_GM12878_R2	hg38_SIRV	chr4	39456540	39454151	-	4	354	12922	260906	ENSG00000163682.16	ENCODEHT000260906	RPL9	ENCODEHT000260906	Known	ISM	Suffix	0.15000000596046448	None	None	None	None
m54284U_191111_172039/140772383/ccs	PB_GM12878_R2	hg38_SIRV	chr13	99307377	99294759	-	2	1443	37852	131845	ENSG00000169508.6	ENST00000376414.4	GPR183	GPR183-201	Known	Known	None	0.30000001192092896	None	None	None	None
m54284U_191111_172039/166986012/ccs	PB_GM12878_R2	hg38_SIRV	chr18	59899998	59904305	+	2	1897	48932	173945	ENSG00000141682.11	ENST00000316660.6	PMAIP1	PMAIP1-202	Known	Known	None	0.10000000149011612	None	None	None	None
43aeca9a-4760-4ad3-abc8-1774b415c6ed	ONT_GM12878_R1	hg38_SIRV	chr7	5530589	5527163	-	6	1751	20784	73194	ENSG00000075624.14	ENST00000331789.10	ACTB	ACTB-201	Known	Known	None	0.44999998807907104	None	None	None	None
m54284U_191110_105540/50136220/ccs	PB_GM12878_R1	hg38_SIRV	chr15	44711517	44718136	+	4	934	41096	142485	ENSG00000166710.18	ENST00000558401.6	B2M	B2M-204	Known	Known	None	0.30000001192092896	None	None	None	None
m54284U_191110_105540/123472180/ccs	PB_GM12878_R1	hg38_SIRV	chr1	8878688	8861006	-	12	1777	298	1291	ENSG00000074800.15	ENST00000234590.10	ENO1	ENO1-201	Known	Known	None	0.20000000298023224	None	None	None	None
49f4b504-f959-4a01-b3c6-32c6bcbdc68c	ONT_GM12878_R1	hg38_SIRV	chr7	5527633	5527163	-	1	393	20784	234670	ENSG00000075624.14	ENCODEHT000234670	ACTB	ENCODEHT000234670	Known	Genomic	None	0.44999998807907104	None	None	None	None
0b27ea80-2f7c-4f81-b6a9-060fd8e8571d	ONT_GM12878_R1	hg38_SIRV	chr3	12840243	12836071	-	3	437	9499	34264	ENSG00000144713.12	ENST00000396953.6	RPL32	RPL32-202	Known	Known	None	0.550000011920929	None	None	None	None
6b8fabf3-8bf7-48ce-8700-9d4ecbd7c95d	ONT_GM12878_R1	hg38_SIRV	chr5	40834607	40832459	-	3	337	15477	260502	ENSG00000145592.13	ENCODEHT000260502	RPL37	ENCODEHT000260502	Known	ISM	Both	0.25	None	None	None	None
m54284U_191111_172039/3080745/ccs	PB_GM12878_R2	hg38_SIRV	chr2	26244619	26190873	-	20	2692	5717	19748	ENSG00000084754.11	ENST00000380649.7	HADHA	HADHA-201	Known	Known	None	0.10000000149011612	None	None	None	None
m54284U_191111_172039/51513391/ccs	PB_GM12878_R2	hg38_SIRV	chr16	11965202	11968063	+	3	894	43010	150328	ENSG00000048462.10	ENST00000053243.5	TNFRSF17	TNFRSF17-201	Known	Known	None	0.25	None	None	None	None
bb0558d5-3671-4499-85b2-d9f2ac8b3774	ONT_GM12878_R2	hg38_SIRV	chr4	39458724	39454151	-	7	949	12922	47852	ENSG00000163682.16	ENST00000449470.6	RPL9	RPL9-203	Known	Known	None	0.15000000596046448	None	None	None	None
m54284U_191111_172039/127077148/ccs	PB_GM12878_R2	hg38_SIRV	chr17	7572830	7578622	+	11	1369	45348	159620	ENSG00000161960.14	ENST00000293831.12	EIF4A1	EIF4A1-201	Known	Known	None	0.5	None	None	None	None
m54284U_191111_172039/162138179/ccs	PB_GM12878_R2	hg38_SIRV	chr13	99307399	99294759	-	2	1465	37852	131845	ENSG00000169508.6	ENST00000376414.4	GPR183	GPR183-201	Known	Known	None	0.30000001192092896	None	None	None	None
m54284U_191111_172039/166987581/ccs	PB_GM12878_R2	hg38_SIRV	chr18	59899998	59904303	+	2	1895	48932	173945	ENSG00000141682.11	ENST00000316660.6	PMAIP1	PMAIP1-202	Known	Known	None	0.10000000149011612	None	None	None	None
012a392f-21bb-412d-88fa-8b2edd4377a2	ONT_GM12878_R1	hg38_SIRV	chr7	5530587	5527163	-	6	1783	20784	73194	ENSG00000075624.14	ENST00000331789.10	ACTB	ACTB-201	Known	Known	None	0.44999998807907104	None	None	None	None
m54284U_191110_105540/50201743/ccs	PB_GM12878_R1	hg38_SIRV	chr15	44711517	44718125	+	4	923	41096	142485	ENSG00000166710.18	ENST00000558401.6	B2M	B2M-204	Known	Known	None	0.6000000238418579	None	None	None	None
m54284U_191110_105540/87164775/ccs	PB_GM12878_R1	hg38_SIRV	chr11	8832969	8830706	-	3	770	30936	261040	ENSG00000166444.18	ENCODEHT000261040	ST5	ENCODEHT000261040	Known	NNC	None	0.3499999940395355	None	None	None	None
m54284U_191110_105540/123537114/ccs	PB_GM12878_R1	hg38_SIRV	chr1	8878691	8861006	-	12	1780	298	1291	ENSG00000074800.15	ENST00000234590.10	ENO1	ENO1-201	Known	Known	None	0.20000000298023224	None	None	None	None
d7737e18-968b-4f22-ac42-f674406c2474	ONT_GM12878_R2	hg38_SIRV	chr13	99294668	99294725	-	1	245	37852	260127	ENSG00000169508.6	ENCODEHT000260127	GPR183	ENCODEHT000260127	Known	Genomic	None	0.30000001192092896	None	None	None	None
31e0ade2-1a41-45ad-ada4-2bfc607a0164	ONT_GM12878_R1	hg38_SIRV	chr5	40835199	40832459	-	4	353	15477	55565	ENSG00000145592.13	ENST00000274242.9	RPL37	RPL37-201	Known	Known	None	0.25	None	None	None	None
m54284U_191111_172039/3802225/ccs	PB_GM12878_R2	hg38_SIRV	chr2	26244610	26190873	-	20	2683	5717	19748	ENSG00000084754.11	ENST00000380649.7	HADHA	HADHA-201	Known	Known	None	0.10000000149011612	None	None	None	None
cad3fada-7def-4f64-8979-168f70b9f9cb	ONT_GM12878_R1	hg38_SIRV	chr3	12840243	12836071	-	3	437	9499	34264	ENSG00000144713.12	ENST00000396953.6	RPL32	RPL32-202	Known	Known	None	0.550000011920929	None	None	None	None
66ea9204-bed0-4583-bf23-32adb6b03150	ONT_GM12878_R2	hg38_SIRV	chr4	39458600	39454151	-	7	825	12922	47852	ENSG00000163682.16	ENST00000449470.6	RPL9	RPL9-203	Known	Known	None	0.15000000596046448	None	None	None	None
f8304614-1a8e-4d51-aef6-a14286d4eeae	ONT_GM12878_R1	hg38_SIRV	chr7	5530580	5527163	-	6	1751	20784	73194	ENSG00000075624.14	ENST00000331789.10	ACTB	ACTB-201	Known	Known	None	0.44999998807907104	None	None	None	None
m54284U_191111_172039/127141354/ccs	PB_GM12878_R2	hg38_SIRV	chr17	7572830	7578619	+	11	1366	45348	159620	ENSG00000161960.14	ENST00000293831.12	EIF4A1	EIF4A1-201	Known	Known	None	0.44999998807907104	None	None	None	None
m54284U_191111_172039/167117619/ccs	PB_GM12878_R2	hg38_SIRV	chr18	59899998	59904306	+	2	1898	48932	173945	ENSG00000141682.11	ENST00000316660.6	PMAIP1	PMAIP1-202	Known	Known	None	0.10000000149011612	None	None	None	None
m54284U_191111_172039/51577163/ccs	PB_GM12878_R2	hg38_SIRV	chr16	11965202	11968063	+	3	894	43010	150328	ENSG00000048462.10	ENST00000053243.5	TNFRSF17	TNFRSF17-201	Known	Known	None	0.25	None	None	None	None
m54284U_191110_105540/50267460/ccs	PB_GM12878_R1	hg38_SIRV	chr15	44711517	44718144	+	4	942	41096	142485	ENSG00000166710.18	ENST00000558401.6	B2M	B2M-204	Known	Known	None	0.20000000298023224	None	None	None	None
m54284U_191110_105540/11208873/ccs	PB_GM12878_R1	hg38_SIRV	chr11	8833022	8830509	-	2	1483	30936	261042	ENSG00000166444.18	ENCODEHT000261042	ST5	ENCODEHT000261042	Known	ISM	Prefix	0.3499999940395355	None	None	None	None
b4aa54a0-8d29-4413-ba94-cb2ac0486b04	ONT_GM12878_R1	hg38_SIRV	chr5	40835213	40832458	-	4	353	15477	260515	ENSG00000145592.13	ENCODEHT000260515	RPL37	ENCODEHT000260515	Known	ISM	Prefix	0.25	None	None	None	None
m54284U_191110_105540/123538244/ccs	PB_GM12878_R1	hg38_SIRV	chr1	8878688	8861006	-	12	1777	298	1291	ENSG00000074800.15	ENST00000234590.10	ENO1	ENO1-201	Known	Known	None	0.20000000298023224	None	None	None	None
m54284U_191111_172039/4064170/ccs	PB_GM12878_R2	hg38_SIRV	chr2	26244602	26190873	-	20	2669	5717	19748	ENSG00000084754.11	ENST00000380649.7	HADHA	HADHA-201	Known	Known	None	0.10000000149011612	None	None	None	None
m54284U_191110_105540/8324519/ccs	PB_GM12878_R1	hg38_SIRV	chr13	99307392	99294760	-	2	1457	37852	131845	ENSG00000169508.6	ENST00000376414.4	GPR183	GPR183-201	Known	Known	None	0.30000001192092896	None	None	None	None
8e22f80c-dcc1-4b6f-8495-fb1a20f0218c	ONT_GM12878_R1	hg38_SIRV	chr7	5530588	5527163	-	6	1791	20784	73194	ENSG00000075624.14	ENST00000331789.10	ACTB	ACTB-201	Known	Known	None	0.44999998807907104	None	None	None	None
ade54e36-0606-45fc-8ad5-6276b342e133	ONT_GM12878_R1	hg38_SIRV	chr3	12841527	12836071	-	4	470	9499	34260	ENSG00000144713.12	ENST00000429711.6	RPL32	RPL32-204	Known	Known	None	0.550000011920929	None	None	None	None
629d313b-d89e-4877-a067-52e2e156be1a	ONT_GM12878_R2	hg38_SIRV	chr4	39458651	39454151	-	7	876	12922	47852	ENSG00000163682.16	ENST00000449470.6	RPL9	RPL9-203	Known	Known	None	0.15000000596046448	None	None	None	None
m54284U_191110_105540/50267537/ccs	PB_GM12878_R1	hg38_SIRV	chr15	44711517	44718143	+	4	941	41096	142485	ENSG00000166710.18	ENST00000558401.6	B2M	B2M-204	Known	Known	None	0.20000000298023224	None	None	None	None
m54284U_191111_172039/127142003/ccs	PB_GM12878_R2	hg38_SIRV	chr17	7572830	7579006	+	11	1753	45348	159620	ENSG00000161960.14	ENST00000293831.12	EIF4A1	EIF4A1-201	Known	Known	None	0.05000000074505806	None	None	None	None
m54284U_191111_172039/167183935/ccs	PB_GM12878_R2	hg38_SIRV	chr18	59899998	59904303	+	2	1895	48932	173945	ENSG00000141682.11	ENST00000316660.6	PMAIP1	PMAIP1-202	Known	Known	None	0.10000000149011612	None	None	None	None
0379d87d-4e8c-48aa-843c-34fe0e4bfc10	ONT_GM12878_R1	hg38_SIRV	chr5	40835200	40832459	-	4	354	15477	55565	ENSG00000145592.13	ENST00000274242.9	RPL37	RPL37-201	Known	Known	None	0.25	None	None	None	None
m54284U_191111_172039/98109122/ccs	PB_GM12878_R2	hg38_SIRV	chr16	11965202	11968065	+	3	896	43010	150328	ENSG00000048462.10	ENST00000053243.5	TNFRSF17	TNFRSF17-201	Known	Known	None	0.30000001192092896	None	None	None	None
m54284U_191111_172039/4196720/ccs	PB_GM12878_R2	hg38_SIRV	chr2	26244632	26190873	-	20	2705	5717	19748	ENSG00000084754.11	ENST00000380649.7	HADHA	HADHA-201	Known	Known	None	0.10000000149011612	None	None	None	None
m54284U_191110_105540/123601462/ccs	PB_GM12878_R1	hg38_SIRV	chr1	8878684	8861006	-	12	1773	298	1291	ENSG00000074800.15	ENST00000234590.10	ENO1	ENO1-201	Known	Known	None	0.20000000298023224	None	None	None	None
041eadac-a17a-4d37-8447-3c737f3a5e9f	ONT_GM12878_R1	hg38_SIRV	chr7	5530589	5527163	-	6	1785	20784	73194	ENSG00000075624.14	ENST00000331789.10	ACTB	ACTB-201	Known	Known	None	0.44999998807907104	None	None	None	None
m54284U_191110_105540/32049014/ccs	PB_GM12878_R1	hg38_SIRV	chr13	99307399	99294760	-	2	1464	37852	131845	ENSG00000169508.6	ENST00000376414.4	GPR183	GPR183-201	Known	Known	None	0.30000001192092896	None	None	None	None
m54284U_191110_105540/50333251/ccs	PB_GM12878_R1	hg38_SIRV	chr15	44711517	44718136	+	4	934	41096	142485	ENSG00000166710.18	ENST00000558401.6	B2M	B2M-204	Known	Known	None	0.30000001192092896	None	None	None	None
m54284U_191111_172039/127142136/ccs	PB_GM12878_R2	hg38_SIRV	chr17	7572830	7578623	+	11	1370	45348	159620	ENSG00000161960.14	ENST00000293831.12	EIF4A1	EIF4A1-201	Known	Known	None	0.550000011920929	None	None	None	None
676848ed-78c9-4e59-94a0-0d24b46ed6e8	ONT_GM12878_R1	hg38_SIRV	chr3	12840243	12836071	-	3	437	9499	34264	ENSG00000144713.12	ENST00000396953.6	RPL32	RPL32-202	Known	Known	None	0.550000011920929	None	None	None	None
496d1424-a8e7-40fb-bf6d-322c9a942215	ONT_GM12878_R1	hg38_SIRV	chr11	8832802	8830732	-	3	577	30936	261040	ENSG00000166444.18	ENCODEHT000261040	ST5	ENCODEHT000261040	Known	NNC	None	0.550000011920929	None	None	None	None
01760e67-f11e-42c0-9b30-ce9aa38aa5b4	ONT_GM12878_R2	hg38_SIRV	chr4	39457622	39454148	-	5	432	12922	260516	ENSG00000163682.16	ENCODEHT000260516	RPL9	ENCODEHT000260516	Known	ISM	Suffix	0.15000000596046448	None	None	None	None
1c805270-4fce-4320-8626-5f7879b6d2d0	ONT_GM12878_R1	hg38_SIRV	chr5	40835199	40832459	-	4	353	15477	55565	ENSG00000145592.13	ENST00000274242.9	RPL37	RPL37-201	Known	Known	None	0.25	None	None	None	None
8fe86e91-3a20-4077-869e-adf39d805e0c	ONT_GM12878_R1	hg38_SIRV	chr7	5527719	5527163	-	1	492	20784	234670	ENSG00000075624.14	ENCODEHT000234670	ACTB	ENCODEHT000234670	Known	Genomic	None	0.44999998807907104	None	None	None	None
m54284U_191111_172039/167314147/ccs	PB_GM12878_R2	hg38_SIRV	chr18	59899998	59904303	+	2	1895	48932	173945	ENSG00000141682.11	ENST00000316660.6	PMAIP1	PMAIP1-202	Known	Known	None	0.10000000149011612	None	None	None	None
m54284U_191111_172039/98372044/ccs	PB_GM12878_R2	hg38_SIRV	chr16	11965202	11968073	+	3	905	43010	150328	ENSG00000048462.10	ENST00000053243.5	TNFRSF17	TNFRSF17-201	Known	Known	None	0.30000001192092896	None	None	None	None
m54284U_191111_172039/4326460/ccs	PB_GM12878_R2	hg38_SIRV	chr2	26244623	26190873	-	20	2696	5717	19748	ENSG00000084754.11	ENST00000380649.7	HADHA	HADHA-201	Known	Known	None	0.10000000149011612	None	None	None	None
m54284U_191111_172039/127206674/ccs	PB_GM12878_R2	hg38_SIRV	chr17	7572830	7578637	+	11	1384	45348	159620	ENSG00000161960.14	ENST00000293831.12	EIF4A1	EIF4A1-201	Known	Known	None	0.30000001192092896	None	None	None	None
m54284U_191110_105540/50399091/ccs	PB_GM12878_R1	hg38_SIRV	chr15	44711517	44718136	+	4	934	41096	142485	ENSG00000166710.18	ENST00000558401.6	B2M	B2M-204	Known	Known	None	0.30000001192092896	None	None	None	None
m54284U_191110_105540/123602422/ccs	PB_GM12878_R1	hg38_SIRV	chr1	8878684	8861006	-	12	1773	298	1291	ENSG00000074800.15	ENST00000234590.10	ENO1	ENO1-201	Known	Known	None	0.20000000298023224	None	None	None	None
m54284U_191111_172039/5375278/ccs	PB_GM12878_R2	hg38_SIRV	chr13	99307399	99294760	-	2	1464	37852	131845	ENSG00000169508.6	ENST00000376414.4	GPR183	GPR183-201	Known	Known	None	0.30000001192092896	None	None	None	None
3c1ac3d9-a15e-43e4-97ec-209d945e9b0b	ONT_GM12878_R1	hg38_SIRV	chr3	12840243	12836071	-	3	437	9499	34264	ENSG00000144713.12	ENST00000396953.6	RPL32	RPL32-202	Known	Known	None	0.550000011920929	None	None	None	None
d8e5384f-0a49-4654-9232-d2887fe0efca	ONT_GM12878_R1	hg38_SIRV	chr5	40835200	40832459	-	4	347	15477	55565	ENSG00000145592.13	ENST00000274242.9	RPL37	RPL37-201	Known	Known	None	0.25	None	None	None	None
16e62913-d739-4980-a433-f5b27ded2d71	ONT_GM12878_R2	hg38_SIRV	chr4	39458600	39454151	-	7	825	12922	47852	ENSG00000163682.16	ENST00000449470.6	RPL9	RPL9-203	Known	Known	None	0.15000000596046448	None	None	None	None
4bfa4dfe-ad09-4e31-bc63-4f7a26ea65aa	ONT_GM12878_R1	hg38_SIRV	chr7	5530587	5527163	-	6	1767	20784	73194	ENSG00000075624.14	ENST00000331789.10	ACTB	ACTB-201	Known	Known	None	0.44999998807907104	None	None	None	None
m54284U_191110_105540/168821449/ccs	PB_GM12878_R1	hg38_SIRV	chr11	8911094	8920072	+	6	1361	30941	106365	ENSG00000166452.11	ENST00000309377.8	AKIP1	AKIP1-203	Known	Known	None	0.44999998807907104	None	None	None	None
m54284U_191111_172039/167447253/ccs	PB_GM12878_R2	hg38_SIRV	chr18	59899998	59904304	+	2	1896	48932	173945	ENSG00000141682.11	ENST00000316660.6	PMAIP1	PMAIP1-202	Known	Known	None	0.10000000149011612	None	None	None	None
m54284U_191111_172039/127273073/ccs	PB_GM12878_R2	hg38_SIRV	chr17	7572830	7578639	+	11	1386	45348	159620	ENSG00000161960.14	ENST00000293831.12	EIF4A1	EIF4A1-201	Known	Known	None	0.30000001192092896	None	None	None	None
m54284U_191111_172039/154012329/ccs	PB_GM12878_R2	hg38_SIRV	chr11	8911108	8920076	+	4	1042	30941	261043	ENSG00000166452.11	ENCODEHT000261043	AKIP1	ENCODEHT000261043	Known	NIC	None	0.3499999940395355	None	None	None	None
m54284U_191111_172039/4850167/ccs	PB_GM12878_R2	hg38_SIRV	chr2	26244602	26190873	-	20	2675	5717	19748	ENSG00000084754.11	ENST00000380649.7	HADHA	HADHA-201	Known	Known	None	0.10000000149011612	None	None	None	None
m54284U_191110_105540/50399214/ccs	PB_GM12878_R1	hg38_SIRV	chr15	44711517	44718125	+	4	923	41096	142485	ENSG00000166710.18	ENST00000558401.6	B2M	B2M-204	Known	Known	None	0.6000000238418579	None	None	None	None
m54284U_191111_172039/117770347/ccs	PB_GM12878_R2	hg38_SIRV	chr16	11965202	11968063	+	3	894	43010	150328	ENSG00000048462.10	ENST00000053243.5	TNFRSF17	TNFRSF17-201	Known	Known	None	0.25	None	None	None	None
m54284U_191110_105540/123602827/ccs	PB_GM12878_R1	hg38_SIRV	chr1	8878689	8861006	-	12	1778	298	1291	ENSG00000074800.15	ENST00000234590.10	ENO1	ENO1-201	Known	Known	None	0.20000000298023224	None	None	None	None
m54284U_191111_172039/58329363/ccs	PB_GM12878_R2	hg38_SIRV	chr13	99307399	99294760	-	2	1464	37852	131845	ENSG00000169508.6	ENST00000376414.4	GPR183	GPR183-201	Known	Known	None	0.30000001192092896	None	None	None	None
6d759bb0-72ca-430e-8db3-37c335354f6b	ONT_GM12878_R2	hg38_SIRV	chr4	39458907	39454151	-	8	682	12922	47848	ENSG00000163682.16	ENST00000645496.1	RPL9	RPL9-214	Known	Known	None	0.15000000596046448	None	None	None	None
415dd134-730e-4426-bf16-93e8fc4b2288	ONT_GM12878_R1	hg38_SIRV	chr7	5529907	5527164	-	5	1666	20784	234707	ENSG00000075624.14	ENCODEHT000234707	ACTB	ENCODEHT000234707	Known	ISM	Suffix	0.44999998807907104	None	None	None	None
f043feb3-d305-4f9a-a91f-f30f8040767b	ONT_GM12878_R1	hg38_SIRV	chr3	12841530	12836071	-	4	473	9499	34260	ENSG00000144713.12	ENST00000429711.6	RPL32	RPL32-204	Known	Known	None	0.550000011920929	None	None	None	None
622110b3-1ffe-4694-9d95-d6141529ea53	ONT_GM12878_R1	hg38_SIRV	chr5	40834601	40832458	-	3	329	15477	260511	ENSG00000145592.13	ENCODEHT000260511	RPL37	ENCODEHT000260511	Known	ISM	Prefix	0.25	None	None	None	None
m54284U_191111_172039/127273369/ccs	PB_GM12878_R2	hg38_SIRV	chr17	7572830	7578618	+	11	1365	45348	159620	ENSG00000161960.14	ENST00000293831.12	EIF4A1	EIF4A1-201	Known	Known	None	0.44999998807907104	None	None	None	None
m54284U_191111_172039/167511389/ccs	PB_GM12878_R2	hg38_SIRV	chr18	59899998	59904303	+	2	1895	48932	173945	ENSG00000141682.11	ENST00000316660.6	PMAIP1	PMAIP1-202	Known	Known	None	0.10000000149011612	None	None	None	None
m54284U_191111_172039/5375131/ccs	PB_GM12878_R2	hg38_SIRV	chr2	26244619	26190873	-	20	2686	5717	19748	ENSG00000084754.11	ENST00000380649.7	HADHA	HADHA-201	Known	Known	None	0.10000000149011612	None	None	None	None
b7c9d4fd-a519-4abf-b4d8-4f4f7877fba1	ONT_GM12878_R1	hg38_SIRV	chr7	5527690	5527163	-	1	463	20784	234670	ENSG00000075624.14	ENCODEHT000234670	ACTB	ENCODEHT000234670	Known	Genomic	None	0.44999998807907104	None	None	None	None
m54284U_191110_105540/50528777/ccs	PB_GM12878_R1	hg38_SIRV	chr15	44711517	44718144	+	4	942	41096	142485	ENSG00000166710.18	ENST00000558401.6	B2M	B2M-204	Known	Known	None	0.20000000298023224	None	None	None	None
a14a5b2a-12cc-4d04-b1fe-cc754e836601	ONT_GM12878_R1	hg38_SIRV	chr11	8911108	8919541	+	5	735	30941	106364	ENSG00000166452.11	ENST00000299576.9	AKIP1	AKIP1-201	Known	Known	None	0.30000001192092896	None	None	None	None
ef8b423e-f348-4d6c-80f3-85f6415bfff9	ONT_GM12878_R2	hg38_SIRV	chr4	39458909	39454149	-	8	837	12922	260331	ENSG00000163682.16	ENCODEHT000260331	RPL9	ENCODEHT000260331	Known	NIC	None	0.15000000596046448	None	None	None	None
m54284U_191110_105540/123603001/ccs	PB_GM12878_R1	hg38_SIRV	chr1	8878684	8861006	-	12	1773	298	1291	ENSG00000074800.15	ENST00000234590.10	ENO1	ENO1-201	Known	Known	None	0.20000000298023224	None	None	None	None
m54284U_191111_172039/143985461/ccs	PB_GM12878_R2	hg38_SIRV	chr16	11965202	11968063	+	3	894	43010	150328	ENSG00000048462.10	ENST00000053243.5	TNFRSF17	TNFRSF17-201	Known	Known	None	0.25	None	None	None	None
m54284U_191111_172039/84608309/ccs	PB_GM12878_R2	hg38_SIRV	chr13	99307379	99294760	-	2	1444	37852	131845	ENSG00000169508.6	ENST00000376414.4	GPR183	GPR183-201	Known	Known	None	0.30000001192092896	None	None	None	None
ed18463e-3051-441f-9597-bd68ae62ac5b	ONT_GM12878_R1	hg38_SIRV	chr5	40834607	40832459	-	3	337	15477	260502	ENSG00000145592.13	ENCODEHT000260502	RPL37	ENCODEHT000260502	Known	ISM	Both	0.25	None	None	None	None
c9251a25-4592-4e1e-9e9f-73cabb6b2a4a	ONT_GM12878_R1	hg38_SIRV	chr3	12841529	12836087	-	4	461	9499	252138	ENSG00000144713.12	ENCODEHT000252138	RPL32	ENCODEHT000252138	Known	NNC	None	0.550000011920929	None	None	None	None
m54284U_191111_172039/167576734/ccs	PB_GM12878_R2	hg38_SIRV	chr18	59899998	59904305	+	2	1897	48932	173945	ENSG00000141682.11	ENST00000316660.6	PMAIP1	PMAIP1-202	Known	Known	None	0.10000000149011612	None	None	None	None
c335835b-74c7-48c2-b0ee-9d4178898163	ONT_GM12878_R1	hg38_SIRV	chr7	5530589	5527163	-	6	1747	20784	73194	ENSG00000075624.14	ENST00000331789.10	ACTB	ACTB-201	Known	Known	None	0.44999998807907104	None	None	None	None
m54284U_191111_172039/127404588/ccs	PB_GM12878_R2	hg38_SIRV	chr17	7572830	7578700	+	11	1447	45348	159620	ENSG00000161960.14	ENST00000293831.12	EIF4A1	EIF4A1-201	Known	Known	None	0.8500000238418579	None	None	None	None
m54284U_191110_105540/50530637/ccs	PB_GM12878_R1	hg38_SIRV	chr15	44711517	44718142	+	4	940	41096	142485	ENSG00000166710.18	ENST00000558401.6	B2M	B2M-204	Known	Known	None	0.20000000298023224	None	None	None	None
m54284U_191111_172039/5505339/ccs	PB_GM12878_R2	hg38_SIRV	chr2	26244625	26190873	-	20	2698	5717	19748	ENSG00000084754.11	ENST00000380649.7	HADHA	HADHA-201	Known	Known	None	0.10000000149011612	None	None	None	None
873e715d-cfc2-45f1-b7f3-1c44ef09d059	ONT_GM12878_R2	hg38_SIRV	chr4	39458912	39454151	-	8	838	12922	261044	ENSG00000163682.16	ENCODEHT000261044	RPL9	ENCODEHT000261044	Known	NIC	None	0.15000000596046448	None	None	None	None
m54284U_191111_172039/94897536/ccs	PB_GM12878_R2	hg38_SIRV	chr11	8911111	8920077	+	5	1268	30941	106364	ENSG00000166452.11	ENST00000299576.9	AKIP1	AKIP1-201	Known	Known	None	0.4000000059604645	None	None	None	None
1124153f-ff71-4a6a-875c-64470ee82714	ONT_GM12878_R1	hg38_SIRV	chr5	40835199	40832459	-	4	353	15477	55565	ENSG00000145592.13	ENST00000274242.9	RPL37	RPL37-201	Known	Known	None	0.25	None	None	None	None
m54284U_191111_172039/109251303/ccs	PB_GM12878_R2	hg38_SIRV	chr13	99307392	99294760	-	2	1457	37852	131845	ENSG00000169508.6	ENST00000376414.4	GPR183	GPR183-201	Known	Known	None	0.30000001192092896	None	None	None	None
m54284U_191110_105540/123603330/ccs	PB_GM12878_R1	hg38_SIRV	chr1	8878644	8861006	-	12	1733	298	1291	ENSG00000074800.15	ENST00000234590.10	ENO1	ENO1-201	Known	Known	None	0.20000000298023224	None	None	None	None
m54284U_191111_172039/37027957/ccs	PB_GM12878_R2	hg38_SIRV	chr11	8911112	8919550	+	6	812	30941	261045	ENSG00000166452.11	ENCODEHT000261045	AKIP1	ENCODEHT000261045	Known	NNC	None	0.4000000059604645	None	None	None	None
210f4062-1ab7-42c3-9c61-37c29093cdcf	ONT_GM12878_R1	hg38_SIRV	chr7	5530589	5527163	-	6	1785	20784	73194	ENSG00000075624.14	ENST00000331789.10	ACTB	ACTB-201	Known	Known	None	0.44999998807907104	None	None	None	None
m54284U_191111_172039/162530046/ccs	PB_GM12878_R2	hg38_SIRV	chr16	11965202	11968063	+	3	894	43010	150328	ENSG00000048462.10	ENST00000053243.5	TNFRSF17	TNFRSF17-201	Known	Known	None	0.25	None	None	None	None
m54284U_191110_105540/50594719/ccs	PB_GM12878_R1	hg38_SIRV	chr15	44711517	44718136	+	4	934	41096	142485	ENSG00000166710.18	ENST00000558401.6	B2M	B2M-204	Known	Known	None	0.30000001192092896	None	None	None	None
m54284U_191111_172039/168167066/ccs	PB_GM12878_R2	hg38_SIRV	chr18	59899998	59904304	+	2	1896	48932	173945	ENSG00000141682.11	ENST00000316660.6	PMAIP1	PMAIP1-202	Known	Known	None	0.10000000149011612	None	None	None	None
60866484-f9e6-41f3-9897-8c388467f79c	ONT_GM12878_R1	hg38_SIRV	chr3	12841531	12836071	-	4	474	9499	34260	ENSG00000144713.12	ENST00000429711.6	RPL32	RPL32-204	Known	Known	None	0.550000011920929	None	None	None	None
m54284U_191111_172039/127467743/ccs	PB_GM12878_R2	hg38_SIRV	chr17	7572830	7578622	+	11	1369	45348	159620	ENSG00000161960.14	ENST00000293831.12	EIF4A1	EIF4A1-201	Known	Known	None	0.5	None	None	None	None
3e3bf716-43a6-41e7-afb6-8c2df5bdc826	ONT_GM12878_R1	hg38_SIRV	chr5	40835200	40832459	-	4	354	15477	55565	ENSG00000145592.13	ENST00000274242.9	RPL37	RPL37-201	Known	Known	None	0.25	None	None	None	None
m54284U_191111_172039/5505807/ccs	PB_GM12878_R2	hg38_SIRV	chr2	26244670	26190873	-	20	2743	5717	19748	ENSG00000084754.11	ENST00000380649.7	HADHA	HADHA-201	Known	Known	None	0.10000000149011612	None	None	None	None
a143232d-34bc-443f-88d6-cd4c09f2ca93	ONT_GM12878_R1	hg38_SIRV	chr7	5527561	5527163	-	1	334	20784	234670	ENSG00000075624.14	ENCODEHT000234670	ACTB	ENCODEHT000234670	Known	Genomic	None	0.44999998807907104	None	None	None	None
m54284U_191111_172039/134152555/ccs	PB_GM12878_R2	hg38_SIRV	chr13	99307377	99294760	-	2	1442	37852	131845	ENSG00000169508.6	ENST00000376414.4	GPR183	GPR183-201	Known	Known	None	0.30000001192092896	None	None	None	None
m54284U_191110_105540/123666495/ccs	PB_GM12878_R1	hg38_SIRV	chr1	8878684	8861006	-	12	1773	298	1291	ENSG00000074800.15	ENST00000234590.10	ENO1	ENO1-201	Known	Known	None	0.20000000298023224	None	None	None	None
m54284U_191111_172039/170132507/ccs	PB_GM12878_R2	hg38_SIRV	chr16	11965202	11968064	+	3	895	43010	150328	ENSG00000048462.10	ENST00000053243.5	TNFRSF17	TNFRSF17-201	Known	Known	None	0.25	None	None	None	None
m54284U_191110_105540/50595785/ccs	PB_GM12878_R1	hg38_SIRV	chr15	44711517	44718144	+	4	942	41096	142485	ENSG00000166710.18	ENST00000558401.6	B2M	B2M-204	Known	Known	None	0.20000000298023224	None	None	None	None
m54284U_191110_105540/172425843/ccs	PB_GM12878_R1	hg38_SIRV	chr4	39458499	39454152	-	7	723	12922	47852	ENSG00000163682.16	ENST00000449470.6	RPL9	RPL9-203	Known	Known	None	0.20000000298023224	None	None	None	None
m54284U_191111_172039/127470048/ccs	PB_GM12878_R2	hg38_SIRV	chr17	7572830	7578623	+	11	1370	45348	159620	ENSG00000161960.14	ENST00000293831.12	EIF4A1	EIF4A1-201	Known	Known	None	0.550000011920929	None	None	None	None
m54284U_191111_172039/168167754/ccs	PB_GM12878_R2	hg38_SIRV	chr18	59899998	59904304	+	2	1896	48932	173945	ENSG00000141682.11	ENST00000316660.6	PMAIP1	PMAIP1-202	Known	Known	None	0.10000000149011612	None	None	None	None
78e8ab88-8978-4a43-9dc9-f41eaedbeaaf	ONT_GM12878_R1	hg38_SIRV	chr7	5529370	5527166	-	4	1541	20784	234684	ENSG00000075624.14	ENCODEHT000234684	ACTB	ENCODEHT000234684	Known	ISM	Suffix	0.44999998807907104	None	None	None	None
m54284U_191111_172039/5573006/ccs	PB_GM12878_R2	hg38_SIRV	chr2	26244639	26190873	-	20	2712	5717	19748	ENSG00000084754.11	ENST00000380649.7	HADHA	HADHA-201	Known	Known	None	0.10000000149011612	None	None	None	None
485d379d-4da3-4cfd-97de-2a64bad16104	ONT_GM12878_R1	hg38_SIRV	chr3	12841525	12836071	-	4	468	9499	34260	ENSG00000144713.12	ENST00000429711.6	RPL32	RPL32-204	Known	Known	None	0.550000011920929	None	None	None	None
88bffd45-e591-4c2b-99a8-9547eb6ae566	ONT_GM12878_R1	hg38_SIRV	chr5	40835209	40832459	-	4	363	15477	55565	ENSG00000145592.13	ENST00000274242.9	RPL37	RPL37-201	Known	Known	None	0.25	None	None	None	None
m54284U_191111_172039/146932847/ccs	PB_GM12878_R2	hg38_SIRV	chr11	8911112	8919550	+	5	740	30941	106364	ENSG00000166452.11	ENST00000299576.9	AKIP1	AKIP1-201	Known	Known	None	0.4000000059604645	None	None	None	None
m54284U_191110_105540/123668117/ccs	PB_GM12878_R1	hg38_SIRV	chr1	8878684	8861006	-	12	1773	298	1291	ENSG00000074800.15	ENST00000234590.10	ENO1	ENO1-201	Known	Known	None	0.20000000298023224	None	None	None	None
m54284U_191111_172039/154667821/ccs	PB_GM12878_R2	hg38_SIRV	chr13	99307399	99294760	-	2	1464	37852	131845	ENSG00000169508.6	ENST00000376414.4	GPR183	GPR183-201	Known	Known	None	0.30000001192092896	None	None	None	None
m54284U_191110_105540/50661055/ccs	PB_GM12878_R1	hg38_SIRV	chr15	44711517	44718142	+	4	940	41096	142485	ENSG00000166710.18	ENST00000558401.6	B2M	B2M-204	Known	Known	None	0.20000000298023224	None	None	None	None
146c8c4c-fced-4c85-bdbf-f0bab5560e82	ONT_GM12878_R1	hg38_SIRV	chr4	39458461	39454152	-	6	750	12922	260312	ENSG00000163682.16	ENCODEHT000260312	RPL9	ENCODEHT000260312	Known	ISM	Suffix	0.20000000298023224	None	None	None	None
99aef881-ec97-4b78-baf9-96988ad71ee4	ONT_GM12878_R1	hg38_SIRV	chr7	5531886	5527163	-	6	1897	20784	261046	ENSG00000075624.14	ENCODEHT000261046	ACTB	ENCODEHT000261046	Known	NNC	None	0.44999998807907104	None	None	None	None
m54284U_191110_105540/10945157/ccs	PB_GM12878_R1	hg38_SIRV	chr16	11965203	11968063	+	3	893	43010	150328	ENSG00000048462.10	ENST00000053243.5	TNFRSF17	TNFRSF17-201	Known	Known	None	0.25	None	None	None	None
m54284U_191111_172039/5637534/ccs	PB_GM12878_R2	hg38_SIRV	chr2	26244627	26190873	-	20	2700	5717	19748	ENSG00000084754.11	ENST00000380649.7	HADHA	HADHA-201	Known	Known	None	0.10000000149011612	None	None	None	None
m54284U_191111_172039/169018827/ccs	PB_GM12878_R2	hg38_SIRV	chr18	59899998	59904303	+	2	1895	48932	173945	ENSG00000141682.11	ENST00000316660.6	PMAIP1	PMAIP1-202	Known	Known	None	0.10000000149011612	None	None	None	None
m54284U_191111_172039/127470103/ccs	PB_GM12878_R2	hg38_SIRV	chr17	7572830	7578622	+	7	3060	45347	261047	ENSG00000277957.1	ENCODEHT000261047	SENP3-EIF4A1	ENCODEHT000261047	Known	NIC	None	0.5	None	None	None	None
abef070f-1960-4c6d-9d83-418decfa35f1	ONT_GM12878_R1	hg38_SIRV	chr5	40835209	40832459	-	4	363	15477	55565	ENSG00000145592.13	ENST00000274242.9	RPL37	RPL37-201	Known	Known	None	0.25	None	None	None	None
m54284U_191110_105540/123733936/ccs	PB_GM12878_R1	hg38_SIRV	chr1	8878684	8861006	-	12	1773	298	1291	ENSG00000074800.15	ENST00000234590.10	ENO1	ENO1-201	Known	Known	None	0.20000000298023224	None	None	None	None
347ec60b-6ef0-4b2b-bd55-0cbd77135e7b	ONT_GM12878_R1	hg38_SIRV	chr3	12840243	12836071	-	3	437	9499	34264	ENSG00000144713.12	ENST00000396953.6	RPL32	RPL32-202	Known	Known	None	0.550000011920929	None	None	None	None
751d4240-5c46-4243-9d22-2cd43e47b428	ONT_GM12878_R1	hg38_SIRV	chr4	39458912	39454152	-	8	686	12922	47848	ENSG00000163682.16	ENST00000645496.1	RPL9	RPL9-214	Known	Known	None	0.20000000298023224	None	None	None	None
m54284U_191110_105540/119474866/ccs	PB_GM12878_R1	hg38_SIRV	chr11	8911140	8920072	+	6	1333	30941	261045	ENSG00000166452.11	ENCODEHT000261045	AKIP1	ENCODEHT000261045	Known	NNC	None	0.44999998807907104	None	None	None	None
m54284U_191111_172039/157614665/ccs	PB_GM12878_R2	hg38_SIRV	chr13	99307379	99294760	-	2	1444	37852	131845	ENSG00000169508.6	ENST00000376414.4	GPR183	GPR183-201	Known	Known	None	0.30000001192092896	None	None	None	None
m54284U_191110_105540/50661231/ccs	PB_GM12878_R1	hg38_SIRV	chr15	44711517	44718142	+	4	940	41096	142485	ENSG00000166710.18	ENST00000558401.6	B2M	B2M-204	Known	Known	None	0.20000000298023224	None	None	None	None
5c2dca18-cafd-4c60-955f-f3ac64d7e8f6	ONT_GM12878_R1	hg38_SIRV	chr7	5530589	5527163	-	6	1785	20784	73194	ENSG00000075624.14	ENST00000331789.10	ACTB	ACTB-201	Known	Known	None	0.44999998807907104	None	None	None	None
m54284U_191111_172039/6095390/ccs	PB_GM12878_R2	hg38_SIRV	chr2	26244630	26190873	-	20	2703	5717	19748	ENSG00000084754.11	ENST00000380649.7	HADHA	HADHA-201	Known	Known	None	0.10000000149011612	None	None	None	None
m54284U_191111_172039/169148580/ccs	PB_GM12878_R2	hg38_SIRV	chr18	59899998	59904305	+	2	1897	48932	173945	ENSG00000141682.11	ENST00000316660.6	PMAIP1	PMAIP1-202	Known	Known	None	0.10000000149011612	None	None	None	None
28ea776a-3c02-4852-8c2d-78611e2e5c5f	ONT_GM12878_R1	hg38_SIRV	chr7	5527659	5527163	-	1	432	20784	234670	ENSG00000075624.14	ENCODEHT000234670	ACTB	ENCODEHT000234670	Known	Genomic	None	0.44999998807907104	None	None	None	None
92732857-328e-4734-8e46-4b0a875476e6	ONT_GM12878_R2	hg38_SIRV	chr13	99295481	99294726	-	1	1057	37852	260127	ENSG00000169508.6	ENCODEHT000260127	GPR183	ENCODEHT000260127	Known	Genomic	None	0.30000001192092896	None	None	None	None
e2f1bbbb-43f1-4e84-8073-fd810eec8c00	ONT_GM12878_R2	hg38_SIRV	chr4	39458921	39454152	-	8	703	12922	47848	ENSG00000163682.16	ENST00000645496.1	RPL9	RPL9-214	Known	Known	None	0.20000000298023224	None	None	None	None
m54284U_191110_105540/47122468/ccs	PB_GM12878_R1	hg38_SIRV	chr16	11965203	11968063	+	3	893	43010	150328	ENSG00000048462.10	ENST00000053243.5	TNFRSF17	TNFRSF17-201	Known	Known	None	0.25	None	None	None	None
m54284U_191110_105540/123734456/ccs	PB_GM12878_R1	hg38_SIRV	chr1	8878683	8861006	-	12	1772	298	1291	ENSG00000074800.15	ENST00000234590.10	ENO1	ENO1-201	Known	Known	None	0.20000000298023224	None	None	None	None
c8f31a92-2905-4322-b544-0156285dd1eb	ONT_GM12878_R1	hg38_SIRV	chr7	5527746	5527163	-	1	519	20784	234670	ENSG00000075624.14	ENCODEHT000234670	ACTB	ENCODEHT000234670	Known	Genomic	None	0.44999998807907104	None	None	None	None
m54284U_191110_105540/50726416/ccs	PB_GM12878_R1	hg38_SIRV	chr15	44711517	44718142	+	4	940	41096	142485	ENSG00000166710.18	ENST00000558401.6	B2M	B2M-204	Known	Known	None	0.20000000298023224	None	None	None	None
e685b244-4490-43a5-a18e-f726e9ddc236	ONT_GM12878_R1	hg38_SIRV	chr3	12841532	12836071	-	4	475	9499	34260	ENSG00000144713.12	ENST00000429711.6	RPL32	RPL32-204	Known	Known	None	0.550000011920929	None	None	None	None
m54284U_191111_172039/58524226/ccs	PB_GM12878_R2	hg38_SIRV	chr11	8911115	8919549	+	6	817	30941	106365	ENSG00000166452.11	ENST00000309377.8	AKIP1	AKIP1-203	Known	Known	None	0.4000000059604645	None	None	None	None
m54284U_191111_172039/127534752/ccs	PB_GM12878_R2	hg38_SIRV	chr17	7572830	7578626	+	11	1373	45348	159620	ENSG00000161960.14	ENST00000293831.12	EIF4A1	EIF4A1-201	Known	Known	None	0.4000000059604645	None	None	None	None
3ef5b9bd-53ed-44b8-9e7d-1aafdaac624d	ONT_GM12878_R1	hg38_SIRV	chr5	40835200	40832459	-	4	354	15477	55565	ENSG00000145592.13	ENST00000274242.9	RPL37	RPL37-201	Known	Known	None	0.25	None	None	None	None
m54284U_191111_172039/6357321/ccs	PB_GM12878_R2	hg38_SIRV	chr2	26244619	26190873	-	20	2692	5717	19748	ENSG00000084754.11	ENST00000380649.7	HADHA	HADHA-201	Known	Known	None	0.10000000149011612	None	None	None	None
m54284U_191111_172039/169279929/ccs	PB_GM12878_R2	hg38_SIRV	chr18	59899998	59904305	+	2	1897	48932	173945	ENSG00000141682.11	ENST00000316660.6	PMAIP1	PMAIP1-202	Known	Known	None	0.10000000149011612	None	None	None	None
8acc1913-d924-42e2-8d6a-4ab15f27712a	ONT_GM12878_R2	hg38_SIRV	chr4	39456479	39454152	-	4	340	12922	47855	ENSG00000163682.16	ENST00000644328.1	RPL9	RPL9-213	Known	Known	None	0.20000000298023224	None	None	None	None
m54284U_191110_105540/84148510/ccs	PB_GM12878_R1	hg38_SIRV	chr13	99307405	99294761	-	3	1581	37852	260173	ENSG00000169508.6	ENCODEHT000260173	GPR183	ENCODEHT000260173	Known	NNC	None	0.3499999940395355	None	None	None	None
m54284U_191110_105540/91619544/ccs	PB_GM12878_R1	hg38_SIRV	chr16	11965203	11968063	+	3	893	43010	150328	ENSG00000048462.10	ENST00000053243.5	TNFRSF17	TNFRSF17-201	Known	Known	None	0.25	None	None	None	None
m54284U_191110_105540/123797814/ccs	PB_GM12878_R1	hg38_SIRV	chr1	8878684	8861006	-	12	1773	298	1291	ENSG00000074800.15	ENST00000234590.10	ENO1	ENO1-201	Known	Known	None	0.20000000298023224	None	None	None	None
1f4a5446-d143-4c40-b89d-53a45771bd3b	ONT_GM12878_R1	hg38_SIRV	chr7	5529252	5527166	-	4	1410	20784	234684	ENSG00000075624.14	ENCODEHT000234684	ACTB	ENCODEHT000234684	Known	ISM	Suffix	0.44999998807907104	None	None	None	None
m54284U_191111_172039/66847519/ccs	PB_GM12878_R2	hg38_SIRV	chr13	99295261	99294727	-	1	836	37852	260127	ENSG00000169508.6	ENCODEHT000260127	GPR183	ENCODEHT000260127	Known	Genomic	None	0.3499999940395355	None	None	None	None
m54284U_191110_105540/50726810/ccs	PB_GM12878_R1	hg38_SIRV	chr15	44711517	44718144	+	4	942	41096	142485	ENSG00000166710.18	ENST00000558401.6	B2M	B2M-204	Known	Known	None	0.20000000298023224	None	None	None	None
1e91c852-aa2c-4f0c-8720-3aad5fe79530	ONT_GM12878_R1	hg38_SIRV	chr3	12840225	12836071	-	3	419	9499	34264	ENSG00000144713.12	ENST00000396953.6	RPL32	RPL32-202	Known	Known	None	0.550000011920929	None	None	None	None
m54284U_191111_172039/6489058/ccs	PB_GM12878_R2	hg38_SIRV	chr2	26244619	26190873	-	20	2692	5717	19748	ENSG00000084754.11	ENST00000380649.7	HADHA	HADHA-201	Known	Known	None	0.10000000149011612	None	None	None	None
bb96a1b1-3245-4715-b106-8ad53dc30386	ONT_GM12878_R1	hg38_SIRV	chr11	8911116	8919542	+	6	802	30941	106365	ENSG00000166452.11	ENST00000309377.8	AKIP1	AKIP1-203	Known	Known	None	0.3499999940395355	None	None	None	None
m54284U_191111_172039/127535164/ccs	PB_GM12878_R2	hg38_SIRV	chr17	7572830	7578626	+	11	1373	45348	159620	ENSG00000161960.14	ENST00000293831.12	EIF4A1	EIF4A1-201	Known	Known	None	0.4000000059604645	None	None	None	None
16099f11-ef39-45f0-bebe-2f3ae40489b8	ONT_GM12878_R2	hg38_SIRV	chr4	39454903	39454152	-	3	231	12922	47851	ENSG00000163682.16	ENST00000511643.6	RPL9	RPL9-210	Known	Known	None	0.20000000298023224	None	None	None	None
823e68f7-cce7-410a-82ac-0f9924abab19	ONT_GM12878_R1	hg38_SIRV	chr5	40834607	40832459	-	3	337	15477	260502	ENSG00000145592.13	ENCODEHT000260502	RPL37	ENCODEHT000260502	Known	ISM	Both	0.25	None	None	None	None
892fbf0d-99ac-485f-be77-2d7d87208950	ONT_GM12878_R1	hg38_SIRV	chr13	99294702	99294727	-	1	277	37852	260127	ENSG00000169508.6	ENCODEHT000260127	GPR183	ENCODEHT000260127	Known	Genomic	None	0.3499999940395355	None	None	None	None
m54284U_191111_172039/169347193/ccs	PB_GM12878_R2	hg38_SIRV	chr18	59899998	59904305	+	2	1897	48932	173945	ENSG00000141682.11	ENST00000316660.6	PMAIP1	PMAIP1-202	Known	Known	None	0.10000000149011612	None	None	None	None
4ad06c25-1b31-45d7-9a30-27304e77a17b	ONT_GM12878_R1	hg38_SIRV	chr11	8911125	8919542	+	6	796	30941	261048	ENSG00000166452.11	ENCODEHT000261048	AKIP1	ENCODEHT000261048	Known	NNC	None	0.3499999940395355	None	None	None	None
7840adeb-36e1-4662-ba10-691abc5b702d	ONT_GM12878_R1	hg38_SIRV	chr7	5530582	5527163	-	6	1771	20784	73194	ENSG00000075624.14	ENST00000331789.10	ACTB	ACTB-201	Known	Known	None	0.44999998807907104	None	None	None	None
m54284U_191110_105540/106105177/ccs	PB_GM12878_R1	hg38_SIRV	chr16	11965203	11968063	+	3	893	43010	150328	ENSG00000048462.10	ENST00000053243.5	TNFRSF17	TNFRSF17-201	Known	Known	None	0.25	None	None	None	None
m54284U_191110_105540/123798081/ccs	PB_GM12878_R1	hg38_SIRV	chr1	8878653	8861006	-	12	1742	298	1291	ENSG00000074800.15	ENST00000234590.10	ENO1	ENO1-201	Known	Known	None	0.20000000298023224	None	None	None	None
m54284U_191110_105540/50727005/ccs	PB_GM12878_R1	hg38_SIRV	chr15	44711517	44718136	+	4	934	41096	142485	ENSG00000166710.18	ENST00000558401.6	B2M	B2M-204	Known	Known	None	0.30000001192092896	None	None	None	None
dc34a157-d2db-4767-b90c-c8d623035c1e	ONT_GM12878_R1	hg38_SIRV	chr7	5527567	5527163	-	1	313	20784	234670	ENSG00000075624.14	ENCODEHT000234670	ACTB	ENCODEHT000234670	Known	Genomic	None	0.44999998807907104	None	None	None	None
b30e4d6c-8433-4d66-bcef-53d41762fbe7	ONT_GM12878_R1	hg38_SIRV	chr3	12841522	12836071	-	4	459	9499	34260	ENSG00000144713.12	ENST00000429711.6	RPL32	RPL32-204	Known	Known	None	0.550000011920929	None	None	None	None
m54284U_191111_172039/6817402/ccs	PB_GM12878_R2	hg38_SIRV	chr2	26244625	26190873	-	20	2698	5717	19748	ENSG00000084754.11	ENST00000380649.7	HADHA	HADHA-201	Known	Known	None	0.10000000149011612	None	None	None	None
m54284U_191110_105540/171312294/ccs	PB_GM12878_R1	hg38_SIRV	chr13	99307399	99294763	-	2	1461	37852	131845	ENSG00000169508.6	ENST00000376414.4	GPR183	GPR183-201	Known	Known	None	0.30000001192092896	None	None	None	None
47c3a2bf-49af-4c57-bc9a-f2664adb03cc	ONT_GM12878_R1	hg38_SIRV	chr5	40835211	40832458	-	4	351	15477	260515	ENSG00000145592.13	ENCODEHT000260515	RPL37	ENCODEHT000260515	Known	ISM	Prefix	0.25	None	None	None	None
2016c1b0-11e7-4daa-b35c-43546b5b0d98	ONT_GM12878_R2	hg38_SIRV	chr4	39458887	39454148	-	7	669	12922	260567	ENSG00000163682.16	ENCODEHT000260567	RPL9	ENCODEHT000260567	Known	NIC	None	0.20000000298023224	None	None	None	None
m54284U_191111_172039/169673434/ccs	PB_GM12878_R2	hg38_SIRV	chr18	59899998	59904289	+	2	1881	48932	173945	ENSG00000141682.11	ENST00000316660.6	PMAIP1	PMAIP1-202	Known	Known	None	0.25	None	None	None	None
m54284U_191111_172039/127535616/ccs	PB_GM12878_R2	hg38_SIRV	chr17	7572830	7578623	+	11	1370	45348	159620	ENSG00000161960.14	ENST00000293831.12	EIF4A1	EIF4A1-201	Known	Known	None	0.550000011920929	None	None	None	None
m54284U_191110_105540/50727078/ccs	PB_GM12878_R1	hg38_SIRV	chr15	44711517	44718146	+	4	944	41096	142485	ENSG00000166710.18	ENST00000558401.6	B2M	B2M-204	Known	Known	None	0.20000000298023224	None	None	None	None
493a7c11-596c-45ec-ab53-cd4207f4beaa	ONT_GM12878_R2	hg38_SIRV	chr11	8911125	8919487	+	6	745	30941	106365	ENSG00000166452.11	ENST00000309377.8	AKIP1	AKIP1-203	Known	Known	None	0.30000001192092896	None	None	None	None
m54284U_191110_105540/122749151/ccs	PB_GM12878_R1	hg38_SIRV	chr16	11965203	11968063	+	3	893	43010	150328	ENSG00000048462.10	ENST00000053243.5	TNFRSF17	TNFRSF17-201	Known	Known	None	0.25	None	None	None	None
m54284U_191111_172039/7013329/ccs	PB_GM12878_R2	hg38_SIRV	chr2	26244612	26190873	-	20	2685	5717	19748	ENSG00000084754.11	ENST00000380649.7	HADHA	HADHA-201	Known	Known	None	0.10000000149011612	None	None	None	None
7df04596-3050-4e7c-a648-cced2c73843d	ONT_GM12878_R1	hg38_SIRV	chr7	5530582	5527163	-	6	1772	20784	73194	ENSG00000075624.14	ENST00000331789.10	ACTB	ACTB-201	Known	Known	None	0.44999998807907104	None	None	None	None
m54284U_191111_172039/123733593/ccs	PB_GM12878_R2	hg38_SIRV	chr13	99307399	99294763	-	2	1461	37852	131845	ENSG00000169508.6	ENST00000376414.4	GPR183	GPR183-201	Known	Known	None	0.30000001192092896	None	None	None	None
m54284U_191110_105540/123798223/ccs	PB_GM12878_R1	hg38_SIRV	chr1	8878700	8861006	-	12	1789	298	1291	ENSG00000074800.15	ENST00000234590.10	ENO1	ENO1-201	Known	Known	None	0.20000000298023224	None	None	None	None
af86b633-4839-484e-87d1-c632b0fed303	ONT_GM12878_R2	hg38_SIRV	chr4	39458284	39454152	-	6	573	12922	260312	ENSG00000163682.16	ENCODEHT000260312	RPL9	ENCODEHT000260312	Known	ISM	Suffix	0.20000000298023224	None	None	None	None
m54284U_191111_172039/127535679/ccs	PB_GM12878_R2	hg38_SIRV	chr17	7572830	7579003	+	11	1750	45348	159620	ENSG00000161960.14	ENST00000293831.12	EIF4A1	EIF4A1-201	Known	Known	None	0.05000000074505806	None	None	None	None
5c3135a9-8bdb-47e3-b96a-c81b3c509f11	ONT_GM12878_R1	hg38_SIRV	chr5	40834607	40832459	-	3	337	15477	260502	ENSG00000145592.13	ENCODEHT000260502	RPL37	ENCODEHT000260502	Known	ISM	Both	0.25	None	None	None	None
a23ffcad-6fb5-4cac-8c72-e88dad43e1ea	ONT_GM12878_R1	hg38_SIRV	chr3	12841580	12836071	-	4	516	9499	34260	ENSG00000144713.12	ENST00000429711.6	RPL32	RPL32-204	Known	Known	None	0.550000011920929	None	None	None	None
m54284U_191111_172039/169673560/ccs	PB_GM12878_R2	hg38_SIRV	chr18	59899998	59904303	+	2	1895	48932	173945	ENSG00000141682.11	ENST00000316660.6	PMAIP1	PMAIP1-202	Known	Known	None	0.10000000149011612	None	None	None	None
m54284U_191110_105540/50790688/ccs	PB_GM12878_R1	hg38_SIRV	chr15	44711517	44718135	+	4	933	41096	142485	ENSG00000166710.18	ENST00000558401.6	B2M	B2M-204	Known	Known	None	0.30000001192092896	None	None	None	None
m54284U_191111_172039/47055505/ccs	PB_GM12878_R2	hg38_SIRV	chr16	11965203	11968063	+	3	893	43010	150328	ENSG00000048462.10	ENST00000053243.5	TNFRSF17	TNFRSF17-201	Known	Known	None	0.25	None	None	None	None
4754bedc-5620-467f-b066-3bbdf84c9a38	ONT_GM12878_R2	hg38_SIRV	chr11	8911125	8920079	+	6	1329	30941	106365	ENSG00000166452.11	ENST00000309377.8	AKIP1	AKIP1-203	Known	Known	None	0.3499999940395355	None	None	None	None
m54284U_191111_172039/7144220/ccs	PB_GM12878_R2	hg38_SIRV	chr2	26197807	26190887	-	7	1274	5717	258961	ENSG00000084754.11	ENCODEHT000258961	HADHA	ENCODEHT000258961	Known	ISM	Suffix	0.10000000149011612	None	None	None	None
7facc71f-1f9d-4f80-b2dc-159a8368b187	ONT_GM12878_R1	hg38_SIRV	chr7	5530589	5527163	-	6	1727	20784	235067	ENSG00000075624.14	ENCODEHT000235067	ACTB	ENCODEHT000235067	Known	NIC	None	0.44999998807907104	None	None	None	None
1731c4e5-72ed-42ec-ade9-19dac71fdb07	ONT_GM12878_R2	hg38_SIRV	chr4	39459046	39454149	-	7	827	12922	260567	ENSG00000163682.16	ENCODEHT000260567	RPL9	ENCODEHT000260567	Known	NIC	None	0.20000000298023224	None	None	None	None
m54284U_191110_105540/50792081/ccs	PB_GM12878_R1	hg38_SIRV	chr15	44711517	44718142	+	4	940	41096	142485	ENSG00000166710.18	ENST00000558401.6	B2M	B2M-204	Known	Known	None	0.20000000298023224	None	None	None	None
m54284U_191111_172039/154927673/ccs	PB_GM12878_R2	hg38_SIRV	chr13	99307399	99294763	-	2	1461	37852	131845	ENSG00000169508.6	ENST00000376414.4	GPR183	GPR183-201	Known	Known	None	0.30000001192092896	None	None	None	None
m54284U_191110_105540/123864862/ccs	PB_GM12878_R1	hg38_SIRV	chr1	8878686	8861006	-	12	1775	298	1291	ENSG00000074800.15	ENST00000234590.10	ENO1	ENO1-201	Known	Known	None	0.20000000298023224	None	None	None	None
9cfc9bcb-96ba-4cff-ba7b-258182b253dc	ONT_GM12878_R1	hg38_SIRV	chr3	12841525	12836071	-	4	468	9499	34260	ENSG00000144713.12	ENST00000429711.6	RPL32	RPL32-204	Known	Known	None	0.550000011920929	None	None	None	None
m54284U_191111_172039/127535715/ccs	PB_GM12878_R2	hg38_SIRV	chr17	7572830	7578623	+	11	1370	45348	159620	ENSG00000161960.14	ENST00000293831.12	EIF4A1	EIF4A1-201	Known	Known	None	0.550000011920929	None	None	None	None
m54284U_191111_172039/170197294/ccs	PB_GM12878_R2	hg38_SIRV	chr18	59899998	59904305	+	2	1897	48932	173945	ENSG00000141682.11	ENST00000316660.6	PMAIP1	PMAIP1-202	Known	Known	None	0.10000000149011612	None	None	None	None
cc699194-74ba-4938-bbdf-61b9510f0c4f	ONT_GM12878_R1	hg38_SIRV	chr5	40834607	40832459	-	3	337	15477	260502	ENSG00000145592.13	ENCODEHT000260502	RPL37	ENCODEHT000260502	Known	ISM	Both	0.25	None	None	None	None
m54284U_191111_172039/71434469/ccs	PB_GM12878_R2	hg38_SIRV	chr16	11965203	11968063	+	3	893	43010	150328	ENSG00000048462.10	ENST00000053243.5	TNFRSF17	TNFRSF17-201	Known	Known	None	0.25	None	None	None	None
fdfac753-5356-4cf2-8327-77bc653ba8b4	ONT_GM12878_R1	hg38_SIRV	chr7	5527958	5527163	-	1	731	20784	234670	ENSG00000075624.14	ENCODEHT000234670	ACTB	ENCODEHT000234670	Known	Genomic	None	0.44999998807907104	None	None	None	None
m54284U_191111_172039/141953549/ccs	PB_GM12878_R2	hg38_SIRV	chr11	8911130	8920077	+	5	1240	30941	261049	ENSG00000166452.11	ENCODEHT000261049	AKIP1	ENCODEHT000261049	Known	NIC	None	0.4000000059604645	None	None	None	None
m54284U_191110_105540/50856561/ccs	PB_GM12878_R1	hg38_SIRV	chr15	44711517	44718144	+	4	942	41096	142485	ENSG00000166710.18	ENST00000558401.6	B2M	B2M-204	Known	Known	None	0.20000000298023224	None	None	None	None
m54284U_191111_172039/127600465/ccs	PB_GM12878_R2	hg38_SIRV	chr17	7572830	7578623	+	11	1370	45348	159620	ENSG00000161960.14	ENST00000293831.12	EIF4A1	EIF4A1-201	Known	Known	None	0.550000011920929	None	None	None	None
m54284U_191110_105540/9175819/ccs	PB_GM12878_R1	hg38_SIRV	chr13	99307392	99294765	-	2	1452	37852	131845	ENSG00000169508.6	ENST00000376414.4	GPR183	GPR183-201	Known	Known	None	0.30000001192092896	None	None	None	None
m54284U_191110_105540/123865658/ccs	PB_GM12878_R1	hg38_SIRV	chr1	8878650	8861006	-	12	1739	298	1291	ENSG00000074800.15	ENST00000234590.10	ENO1	ENO1-201	Known	Known	None	0.20000000298023224	None	None	None	None
f6aac44e-11a9-4887-992f-ea6ef148a265	ONT_GM12878_R1	hg38_SIRV	chr5	40835200	40832459	-	4	354	15477	55565	ENSG00000145592.13	ENST00000274242.9	RPL37	RPL37-201	Known	Known	None	0.25	None	None	None	None
73fc7bc6-d3d7-4b7d-b0f5-7620068308f2	ONT_GM12878_R1	hg38_SIRV	chr3	12841521	12836071	-	4	464	9499	34260	ENSG00000144713.12	ENST00000429711.6	RPL32	RPL32-204	Known	Known	None	0.550000011920929	None	None	None	None
1a3f3007-7cb3-4787-962a-115cea3cfcd7	ONT_GM12878_R2	hg38_SIRV	chr4	39458843	39454154	-	7	1065	12922	47852	ENSG00000163682.16	ENST00000449470.6	RPL9	RPL9-203	Known	Known	None	0.25	None	None	None	None
m54284U_191111_172039/170395599/ccs	PB_GM12878_R2	hg38_SIRV	chr18	59899998	59904304	+	2	1896	48932	173945	ENSG00000141682.11	ENST00000316660.6	PMAIP1	PMAIP1-202	Known	Known	None	0.10000000149011612	None	None	None	None
m54284U_191111_172039/7538430/ccs	PB_GM12878_R2	hg38_SIRV	chr2	26244612	26190873	-	20	2685	5717	19748	ENSG00000084754.11	ENST00000380649.7	HADHA	HADHA-201	Known	Known	None	0.10000000149011612	None	None	None	None
f7d4a7b9-f2bf-4c8b-885d-8bc4380e4a6f	ONT_GM12878_R1	hg38_SIRV	chr7	5528429	5527165	-	3	1046	20784	234691	ENSG00000075624.14	ENCODEHT000234691	ACTB	ENCODEHT000234691	Known	ISM	Both	0.44999998807907104	None	None	None	None
m54284U_191111_172039/115935097/ccs	PB_GM12878_R2	hg38_SIRV	chr16	11965203	11968063	+	3	893	43010	150328	ENSG00000048462.10	ENST00000053243.5	TNFRSF17	TNFRSF17-201	Known	Known	None	0.25	None	None	None	None
m54284U_191110_105540/50921857/ccs	PB_GM12878_R1	hg38_SIRV	chr15	44711517	44718143	+	4	941	41096	142485	ENSG00000166710.18	ENST00000558401.6	B2M	B2M-204	Known	Known	None	0.20000000298023224	None	None	None	None
m54284U_191111_172039/127600524/ccs	PB_GM12878_R2	hg38_SIRV	chr17	7572830	7578636	+	11	1383	45348	159620	ENSG00000161960.14	ENST00000293831.12	EIF4A1	EIF4A1-201	Known	Known	None	0.30000001192092896	None	None	None	None
e70434c4-d827-440d-a965-36aa19203977	ONT_GM12878_R1	hg38_SIRV	chr7	5527694	5527163	-	1	467	20784	234670	ENSG00000075624.14	ENCODEHT000234670	ACTB	ENCODEHT000234670	Known	Genomic	None	0.44999998807907104	None	None	None	None
eecd3869-d1ce-4aff-90a9-2078ea5192d2	ONT_GM12878_R1	hg38_SIRV	chr13	99307382	99294768	-	2	1426	37852	131845	ENSG00000169508.6	ENST00000376414.4	GPR183	GPR183-201	Known	Known	None	0.20000000298023224	None	None	None	None
55f0f280-1e58-4143-aaf6-d7965ddac834	ONT_GM12878_R1	hg38_SIRV	chr11	8911133	8919538	+	5	707	30941	106364	ENSG00000166452.11	ENST00000299576.9	AKIP1	AKIP1-201	Known	Known	None	0.30000001192092896	None	None	None	None
m54284U_191111_172039/170527529/ccs	PB_GM12878_R2	hg38_SIRV	chr18	59899998	59903529	+	2	1121	48932	173945	ENSG00000141682.11	ENST00000316660.6	PMAIP1	PMAIP1-202	Known	Known	None	0.75	None	None	None	None
m54284U_191110_105540/123865801/ccs	PB_GM12878_R1	hg38_SIRV	chr1	8878684	8861006	-	12	1773	298	1291	ENSG00000074800.15	ENST00000234590.10	ENO1	ENO1-201	Known	Known	None	0.20000000298023224	None	None	None	None
defed6e5-675e-4ad8-99f8-f9049ef4fb11	ONT_GM12878_R1	hg38_SIRV	chr4	39458442	39454156	-	7	662	12922	47852	ENSG00000163682.16	ENST00000449470.6	RPL9	RPL9-203	Known	Known	None	0.3499999940395355	None	None	None	None
965ea05d-5f54-430e-9b0f-1c10931af956	ONT_GM12878_R1	hg38_SIRV	chr3	12841519	12836071	-	4	462	9499	34260	ENSG00000144713.12	ENST00000429711.6	RPL32	RPL32-204	Known	Known	None	0.550000011920929	None	None	None	None
6bfde3d5-4dd6-4850-a905-ff1fbc87e5f7	ONT_GM12878_R1	hg38_SIRV	chr5	40834607	40832459	-	3	337	15477	260502	ENSG00000145592.13	ENCODEHT000260502	RPL37	ENCODEHT000260502	Known	ISM	Both	0.25	None	None	None	None
m54284U_191111_172039/127600794/ccs	PB_GM12878_R2	hg38_SIRV	chr17	7572830	7579004	+	11	1751	45348	159620	ENSG00000161960.14	ENST00000293831.12	EIF4A1	EIF4A1-201	Known	Known	None	0.05000000074505806	None	None	None	None
m54284U_191110_105540/50921958/ccs	PB_GM12878_R1	hg38_SIRV	chr15	44711517	44718142	+	4	940	41096	142485	ENSG00000166710.18	ENST00000558401.6	B2M	B2M-204	Known	Known	None	0.20000000298023224	None	None	None	None
m54284U_191110_105540/39585889/ccs	PB_GM12878_R1	hg38_SIRV	chr16	11965204	11968063	+	3	892	43010	150328	ENSG00000048462.10	ENST00000053243.5	TNFRSF17	TNFRSF17-201	Known	Known	None	0.25	None	None	None	None
e6ad906b-5e03-45bf-a61c-771967e9c1da	ONT_GM12878_R1	hg38_SIRV	chr7	5530586	5527163	-	6	1759	20784	73194	ENSG00000075624.14	ENST00000331789.10	ACTB	ACTB-201	Known	Known	None	0.44999998807907104	None	None	None	None
m54284U_191111_172039/72156767/ccs	PB_GM12878_R2	hg38_SIRV	chr13	99307399	99294774	-	2	1450	37852	131845	ENSG00000169508.6	ENST00000376414.4	GPR183	GPR183-201	Known	Known	None	0.5	None	None	None	None
m54284U_191111_172039/8390374/ccs	PB_GM12878_R2	hg38_SIRV	chr2	26244610	26190873	-	20	2683	5717	19748	ENSG00000084754.11	ENST00000380649.7	HADHA	HADHA-201	Known	Known	None	0.10000000149011612	None	None	None	None
8d3a1ff6-7c66-4b07-ad4b-912e3e55aef2	ONT_GM12878_R1	hg38_SIRV	chr7	5527810	5527163	-	1	576	20784	234670	ENSG00000075624.14	ENCODEHT000234670	ACTB	ENCODEHT000234670	Known	Genomic	None	0.44999998807907104	None	None	None	None
m54284U_191110_105540/18350367/ccs	PB_GM12878_R1	hg38_SIRV	chr11	8911134	8920077	+	6	1326	30941	106365	ENSG00000166452.11	ENST00000309377.8	AKIP1	AKIP1-203	Known	Known	None	0.4000000059604645	None	None	None	None
m54284U_191111_172039/170591439/ccs	PB_GM12878_R2	hg38_SIRV	chr18	59899998	59903532	+	2	1124	48932	173945	ENSG00000141682.11	ENST00000316660.6	PMAIP1	PMAIP1-202	Known	Known	None	0.75	None	None	None	None
88d63db9-a2db-454a-8f17-a33cb5270446	ONT_GM12878_R1	hg38_SIRV	chr5	40835210	40832459	-	4	364	15477	55565	ENSG00000145592.13	ENST00000274242.9	RPL37	RPL37-201	Known	Known	None	0.25	None	None	None	None
m54284U_191111_172039/127665313/ccs	PB_GM12878_R2	hg38_SIRV	chr17	7572830	7578623	+	11	1370	45348	159620	ENSG00000161960.14	ENST00000293831.12	EIF4A1	EIF4A1-201	Known	Known	None	0.550000011920929	None	None	None	None
m54284U_191110_105540/123930251/ccs	PB_GM12878_R1	hg38_SIRV	chr1	8878609	8861006	-	12	1698	298	1291	ENSG00000074800.15	ENST00000234590.10	ENO1	ENO1-201	Known	Known	None	0.20000000298023224	None	None	None	None
m54284U_191110_105540/50988234/ccs	PB_GM12878_R1	hg38_SIRV	chr15	44711517	44718136	+	4	934	41096	142485	ENSG00000166710.18	ENST00000558401.6	B2M	B2M-204	Known	Known	None	0.30000001192092896	None	None	None	None
cd0605e4-5578-42ae-945f-2663f70b756f	ONT_GM12878_R1	hg38_SIRV	chr3	12841519	12836071	-	4	462	9499	34260	ENSG00000144713.12	ENST00000429711.6	RPL32	RPL32-204	Known	Known	None	0.550000011920929	None	None	None	None
d04ab678-7f6b-4886-835a-541ae6f48820	ONT_GM12878_R2	hg38_SIRV	chr4	39456517	39454149	-	4	340	12922	261030	ENSG00000163682.16	ENCODEHT000261030	RPL9	ENCODEHT000261030	Known	ISM	Suffix	0.4000000059604645	None	None	None	None
m54284U_191110_105540/71435345/ccs	PB_GM12878_R1	hg38_SIRV	chr16	11965204	11968065	+	3	894	43010	150328	ENSG00000048462.10	ENST00000053243.5	TNFRSF17	TNFRSF17-201	Known	Known	None	0.30000001192092896	None	None	None	None
b6f784f8-161c-4bcb-9fe1-3747134916c3	ONT_GM12878_R1	hg38_SIRV	chr7	5530593	5527163	-	6	1789	20784	73194	ENSG00000075624.14	ENST00000331789.10	ACTB	ACTB-201	Known	Known	None	0.44999998807907104	None	None	None	None
m54284U_191111_172039/152962739/ccs	PB_GM12878_R2	hg38_SIRV	chr13	99307392	99294774	-	2	1443	37852	131845	ENSG00000169508.6	ENST00000376414.4	GPR183	GPR183-201	Known	Known	None	0.5	None	None	None	None
dbc128de-8a35-4a46-9a60-0f5666b74d23	ONT_GM12878_R1	hg38_SIRV	chr5	40835200	40832459	-	4	354	15477	55565	ENSG00000145592.13	ENST00000274242.9	RPL37	RPL37-201	Known	Known	None	0.25	None	None	None	None
m54284U_191111_172039/8455721/ccs	PB_GM12878_R2	hg38_SIRV	chr2	26244602	26190873	-	20	2675	5717	19748	ENSG00000084754.11	ENST00000380649.7	HADHA	HADHA-201	Known	Known	None	0.10000000149011612	None	None	None	None
m54284U_191111_172039/170721398/ccs	PB_GM12878_R2	hg38_SIRV	chr18	59899998	59903528	+	2	1120	48932	173945	ENSG00000141682.11	ENST00000316660.6	PMAIP1	PMAIP1-202	Known	Known	None	0.75	None	None	None	None
m54284U_191110_105540/31916562/ccs	PB_GM12878_R1	hg38_SIRV	chr4	39458924	39454160	-	8	690	12922	47848	ENSG00000163682.16	ENST00000645496.1	RPL9	RPL9-214	Known	Known	None	0.44999998807907104	None	None	None	None
m54284U_191110_105540/51119275/ccs	PB_GM12878_R1	hg38_SIRV	chr15	44711517	44718136	+	4	934	41096	142485	ENSG00000166710.18	ENST00000558401.6	B2M	B2M-204	Known	Known	None	0.30000001192092896	None	None	None	None
4c9f893e-4072-4952-982e-42c8cf684ba3	ONT_GM12878_R1	hg38_SIRV	chr7	5530582	5527163	-	6	1778	20784	73194	ENSG00000075624.14	ENST00000331789.10	ACTB	ACTB-201	Known	Known	None	0.44999998807907104	None	None	None	None
m54284U_191110_105540/123994629/ccs	PB_GM12878_R1	hg38_SIRV	chr1	8867243	8861010	-	7	1335	298	238995	ENSG00000074800.15	ENCODEHT000238995	ENO1	ENCODEHT000238995	Known	ISM	Suffix	0.20000000298023224	None	None	None	None
m54284U_191111_172039/127665356/ccs	PB_GM12878_R2	hg38_SIRV	chr17	7572830	7578623	+	11	1361	45348	159620	ENSG00000161960.14	ENST00000293831.12	EIF4A1	EIF4A1-201	Known	Known	None	0.550000011920929	None	None	None	None
befa84b4-f668-4b0e-9538-41b7cf49b243	ONT_GM12878_R1	hg38_SIRV	chr3	12840243	12836071	-	3	437	9499	34264	ENSG00000144713.12	ENST00000396953.6	RPL32	RPL32-202	Known	Known	None	0.550000011920929	None	None	None	None
m54284U_191111_172039/98436604/ccs	PB_GM12878_R2	hg38_SIRV	chr11	8911134	8919548	+	5	716	30941	106364	ENSG00000166452.11	ENST00000299576.9	AKIP1	AKIP1-201	Known	Known	None	0.4000000059604645	None	None	None	None
m54284U_191110_105540/130548293/ccs	PB_GM12878_R1	hg38_SIRV	chr13	99307399	99294775	-	2	1449	37852	131845	ENSG00000169508.6	ENST00000376414.4	GPR183	GPR183-201	Known	Known	None	0.5	None	None	None	None
m54284U_191110_105540/81592596/ccs	PB_GM12878_R1	hg38_SIRV	chr16	11965204	11968063	+	3	892	43010	150328	ENSG00000048462.10	ENST00000053243.5	TNFRSF17	TNFRSF17-201	Known	Known	None	0.25	None	None	None	None
712dba5d-7483-4931-a794-ab90b659439e	ONT_GM12878_R1	hg38_SIRV	chr5	40835212	40832458	-	4	358	15477	260515	ENSG00000145592.13	ENCODEHT000260515	RPL37	ENCODEHT000260515	Known	ISM	Prefix	0.25	None	None	None	None
m54284U_191111_172039/8521855/ccs	PB_GM12878_R2	hg38_SIRV	chr2	26244619	26190873	-	20	2692	5717	19748	ENSG00000084754.11	ENST00000380649.7	HADHA	HADHA-201	Known	Known	None	0.10000000149011612	None	None	None	None
m54284U_191111_172039/170721517/ccs	PB_GM12878_R2	hg38_SIRV	chr18	59899998	59904305	+	2	1897	48932	173945	ENSG00000141682.11	ENST00000316660.6	PMAIP1	PMAIP1-202	Known	Known	None	0.10000000149011612	None	None	None	None
m54284U_191110_105540/83035993/ccs	PB_GM12878_R1	hg38_SIRV	chr4	39458948	39454160	-	8	714	12922	47848	ENSG00000163682.16	ENST00000645496.1	RPL9	RPL9-214	Known	Known	None	0.44999998807907104	None	None	None	None
m54284U_191110_105540/51186280/ccs	PB_GM12878_R1	hg38_SIRV	chr15	44711517	44718143	+	4	941	41096	142485	ENSG00000166710.18	ENST00000558401.6	B2M	B2M-204	Known	Known	None	0.20000000298023224	None	None	None	None
f3496300-bd45-4018-9fae-7ecd2dd5534c	ONT_GM12878_R1	hg38_SIRV	chr7	5530589	5527163	-	6	1785	20784	73194	ENSG00000075624.14	ENST00000331789.10	ACTB	ACTB-201	Known	Known	None	0.44999998807907104	None	None	None	None
m54284U_191111_172039/127731328/ccs	PB_GM12878_R2	hg38_SIRV	chr17	7572830	7578640	+	11	1387	45348	159620	ENSG00000161960.14	ENST00000293831.12	EIF4A1	EIF4A1-201	Known	Known	None	0.25	None	None	None	None
m54284U_191110_105540/123996551/ccs	PB_GM12878_R1	hg38_SIRV	chr1	8878713	8861006	-	12	1802	298	1291	ENSG00000074800.15	ENST00000234590.10	ENO1	ENO1-201	Known	Known	None	0.20000000298023224	None	None	None	None
61092d68-4b84-4760-bc99-fcc4b78fd9f3	ONT_GM12878_R1	hg38_SIRV	chr3	12841527	12836071	-	4	470	9499	34260	ENSG00000144713.12	ENST00000429711.6	RPL32	RPL32-204	Known	Known	None	0.550000011920929	None	None	None	None
m54284U_191110_105540/57934362/ccs	PB_GM12878_R1	hg38_SIRV	chr13	99307425	99294777	-	2	1473	37852	131845	ENSG00000169508.6	ENST00000376414.4	GPR183	GPR183-201	Known	Known	None	0.6000000238418579	None	None	None	None
b1797031-79a9-4217-afce-d746a64d3ceb	ONT_GM12878_R1	hg38_SIRV	chr7	5527700	5527163	-	1	473	20784	234670	ENSG00000075624.14	ENCODEHT000234670	ACTB	ENCODEHT000234670	Known	Genomic	None	0.44999998807907104	None	None	None	None
edb0a033-6b0d-49f1-acaf-1b9e5587f81c	ONT_GM12878_R2	hg38_SIRV	chr11	8911168	8919522	+	6	776	30941	261045	ENSG00000166452.11	ENCODEHT000261045	AKIP1	ENCODEHT000261045	Known	NNC	None	0.25	None	None	None	None
991bec31-55be-4431-9d76-d1a878d98aa0	ONT_GM12878_R1	hg38_SIRV	chr5	40834607	40832459	-	3	337	15477	260502	ENSG00000145592.13	ENCODEHT000260502	RPL37	ENCODEHT000260502	Known	ISM	Both	0.25	None	None	None	None
m54284U_191110_105540/83624404/ccs	PB_GM12878_R1	hg38_SIRV	chr16	11965204	11968063	+	3	892	43010	150328	ENSG00000048462.10	ENST00000053243.5	TNFRSF17	TNFRSF17-201	Known	Known	None	0.25	None	None	None	None
m54284U_191111_172039/170854983/ccs	PB_GM12878_R2	hg38_SIRV	chr18	59899998	59904305	+	2	1897	48932	173945	ENSG00000141682.11	ENST00000316660.6	PMAIP1	PMAIP1-202	Known	Known	None	0.10000000149011612	None	None	None	None
m54284U_191111_172039/8782119/ccs	PB_GM12878_R2	hg38_SIRV	chr2	26244628	26190873	-	20	2701	5717	19748	ENSG00000084754.11	ENST00000380649.7	HADHA	HADHA-201	Known	Known	None	0.10000000149011612	None	None	None	None
m54284U_191110_105540/158730255/ccs	PB_GM12878_R1	hg38_SIRV	chr4	39458948	39454160	-	8	714	12922	47848	ENSG00000163682.16	ENST00000645496.1	RPL9	RPL9-214	Known	Known	None	0.44999998807907104	None	None	None	None
m54284U_191111_172039/127795482/ccs	PB_GM12878_R2	hg38_SIRV	chr17	7572830	7578621	+	11	1368	45348	159620	ENSG00000161960.14	ENST00000293831.12	EIF4A1	EIF4A1-201	Known	Known	None	0.5	None	None	None	None
m54284U_191110_105540/51249785/ccs	PB_GM12878_R1	hg38_SIRV	chr15	44711517	44718144	+	4	942	41096	142485	ENSG00000166710.18	ENST00000558401.6	B2M	B2M-204	Known	Known	None	0.20000000298023224	None	None	None	None
d9e30d03-0d02-404d-8ee6-f9a0c6d45719	ONT_GM12878_R1	hg38_SIRV	chr5	40834607	40832458	-	3	335	15477	260511	ENSG00000145592.13	ENCODEHT000260511	RPL37	ENCODEHT000260511	Known	ISM	Prefix	0.25	None	None	None	None
bb46a6b3-eb33-4936-b8ac-b3b4fb6d7e01	ONT_GM12878_R1	hg38_SIRV	chr3	12841534	12836071	-	4	466	9499	34260	ENSG00000144713.12	ENST00000429711.6	RPL32	RPL32-204	Known	Known	None	0.550000011920929	None	None	None	None
m54284U_191110_105540/77203683/ccs	PB_GM12878_R1	hg38_SIRV	chr13	99307399	99294777	-	2	1447	37852	131845	ENSG00000169508.6	ENST00000376414.4	GPR183	GPR183-201	Known	Known	None	0.6000000238418579	None	None	None	None
17055c48-002c-4651-97ef-003b1d58f8ae	ONT_GM12878_R1	hg38_SIRV	chr7	5528096	5527167	-	2	774	20784	234678	ENSG00000075624.14	ENCODEHT000234678	ACTB	ENCODEHT000234678	Known	ISM	Both	0.44999998807907104	None	None	None	None
m54284U_191110_105540/124060140/ccs	PB_GM12878_R1	hg38_SIRV	chr1	8878688	8861006	-	12	1777	298	1291	ENSG00000074800.15	ENST00000234590.10	ENO1	ENO1-201	Known	Known	None	0.20000000298023224	None	None	None	None
adc3d953-f5d7-4cf2-bd7f-b7f24a6f3381	ONT_GM12878_R1	hg38_SIRV	chr11	8911142	8920077	+	5	1243	30941	106364	ENSG00000166452.11	ENST00000299576.9	AKIP1	AKIP1-201	Known	Known	None	0.4000000059604645	None	None	None	None
m54284U_191111_172039/8980673/ccs	PB_GM12878_R2	hg38_SIRV	chr2	26244625	26190873	-	20	2698	5717	19748	ENSG00000084754.11	ENST00000380649.7	HADHA	HADHA-201	Known	Known	None	0.10000000149011612	None	None	None	None
m54284U_191111_172039/41487044/ccs	PB_GM12878_R2	hg38_SIRV	chr4	39458920	39454160	-	8	686	12922	47848	ENSG00000163682.16	ENST00000645496.1	RPL9	RPL9-214	Known	Known	None	0.44999998807907104	None	None	None	None
m54284U_191111_172039/170919949/ccs	PB_GM12878_R2	hg38_SIRV	chr18	59899998	59904305	+	2	1888	48932	173945	ENSG00000141682.11	ENST00000316660.6	PMAIP1	PMAIP1-202	Known	Known	None	0.10000000149011612	None	None	None	None
m54284U_191111_172039/127796818/ccs	PB_GM12878_R2	hg38_SIRV	chr17	7572830	7578618	+	11	1365	45348	159620	ENSG00000161960.14	ENST00000293831.12	EIF4A1	EIF4A1-201	Known	Known	None	0.44999998807907104	None	None	None	None
m54284U_191110_105540/107020361/ccs	PB_GM12878_R1	hg38_SIRV	chr16	11965204	11968063	+	3	892	43010	150328	ENSG00000048462.10	ENST00000053243.5	TNFRSF17	TNFRSF17-201	Known	Known	None	0.25	None	None	None	None
m54284U_191110_105540/51251580/ccs	PB_GM12878_R1	hg38_SIRV	chr15	44711517	44718144	+	4	942	41096	142485	ENSG00000166710.18	ENST00000558401.6	B2M	B2M-204	Known	Known	None	0.20000000298023224	None	None	None	None
44079f5c-eda2-47c8-a660-b9ac45d2a8f8	ONT_GM12878_R1	hg38_SIRV	chr7	5527553	5527163	-	1	326	20784	234670	ENSG00000075624.14	ENCODEHT000234670	ACTB	ENCODEHT000234670	Known	Genomic	None	0.44999998807907104	None	None	None	None
08d401d8-1fe8-4898-b069-66088e11e1cb	ONT_GM12878_R1	hg38_SIRV	chr7	5527694	5527163	-	1	467	20784	234670	ENSG00000075624.14	ENCODEHT000234670	ACTB	ENCODEHT000234670	Known	Genomic	None	0.44999998807907104	None	None	None	None
a0723905-0001-4e3a-8a28-3569c8d63f3f	ONT_GM12878_R1	hg38_SIRV	chr5	40834607	40832459	-	3	337	15477	260502	ENSG00000145592.13	ENCODEHT000260502	RPL37	ENCODEHT000260502	Known	ISM	Both	0.25	None	None	None	None
9d8ca21a-3aa4-4994-9565-000912282075	ONT_GM12878_R1	hg38_SIRV	chr3	12841530	12836071	-	4	473	9499	34260	ENSG00000144713.12	ENST00000429711.6	RPL32	RPL32-204	Known	Known	None	0.550000011920929	None	None	None	None
m54284U_191110_105540/117574009/ccs	PB_GM12878_R1	hg38_SIRV	chr13	99307470	99294777	-	2	1518	37852	131845	ENSG00000169508.6	ENST00000376414.4	GPR183	GPR183-201	Known	Known	None	0.6000000238418579	None	None	None	None
m54284U_191111_172039/170983702/ccs	PB_GM12878_R2	hg38_SIRV	chr18	59899998	59904304	+	2	1896	48932	173945	ENSG00000141682.11	ENST00000316660.6	PMAIP1	PMAIP1-202	Known	Known	None	0.10000000149011612	None	None	None	None
m54284U_191110_105540/124060329/ccs	PB_GM12878_R1	hg38_SIRV	chr1	8878714	8861006	-	12	1803	298	1291	ENSG00000074800.15	ENST00000234590.10	ENO1	ENO1-201	Known	Known	None	0.20000000298023224	None	None	None	None
m54284U_191111_172039/127798091/ccs	PB_GM12878_R2	hg38_SIRV	chr17	7572830	7578623	+	11	1370	45348	159620	ENSG00000161960.14	ENST00000293831.12	EIF4A1	EIF4A1-201	Known	Known	None	0.550000011920929	None	None	None	None
m54284U_191111_172039/9110289/ccs	PB_GM12878_R2	hg38_SIRV	chr2	26244610	26190873	-	20	2683	5717	19748	ENSG00000084754.11	ENST00000380649.7	HADHA	HADHA-201	Known	Known	None	0.10000000149011612	None	None	None	None
m54284U_191111_172039/97387554/ccs	PB_GM12878_R2	hg38_SIRV	chr4	39458922	39454160	-	8	688	12922	47848	ENSG00000163682.16	ENST00000645496.1	RPL9	RPL9-214	Known	Known	None	0.44999998807907104	None	None	None	None
m54284U_191110_105540/51380635/ccs	PB_GM12878_R1	hg38_SIRV	chr15	44711517	44718144	+	4	942	41096	142485	ENSG00000166710.18	ENST00000558401.6	B2M	B2M-204	Known	Known	None	0.20000000298023224	None	None	None	None
5844b6fd-2092-498c-beb7-71ed52c39f76	ONT_GM12878_R1	hg38_SIRV	chr11	8911169	8920066	+	6	1292	30941	261045	ENSG00000166452.11	ENCODEHT000261045	AKIP1	ENCODEHT000261045	Known	NNC	None	0.44999998807907104	None	None	None	None
m54284U_191110_105540/107414603/ccs	PB_GM12878_R1	hg38_SIRV	chr16	11965204	11968065	+	3	894	43010	150328	ENSG00000048462.10	ENST00000053243.5	TNFRSF17	TNFRSF17-201	Known	Known	None	0.30000001192092896	None	None	None	None
16ccb0bb-8852-4a71-abb6-c2e987cec9d2	ONT_GM12878_R1	hg38_SIRV	chr7	5529210	5527166	-	4	1388	20784	234684	ENSG00000075624.14	ENCODEHT000234684	ACTB	ENCODEHT000234684	Known	ISM	Suffix	0.44999998807907104	None	None	None	None
488badcc-baba-4b6a-95df-b23127fe12c6	ONT_GM12878_R1	hg38_SIRV	chr3	12841529	12836071	-	4	472	9499	34260	ENSG00000144713.12	ENST00000429711.6	RPL32	RPL32-204	Known	Known	None	0.550000011920929	None	None	None	None
74fe0e5d-d5f7-4a62-a0c2-88617abba61b	ONT_GM12878_R1	hg38_SIRV	chr5	40834607	40832459	-	3	337	15477	260502	ENSG00000145592.13	ENCODEHT000260502	RPL37	ENCODEHT000260502	Known	ISM	Both	0.25	None	None	None	None
m54284U_191111_172039/170984433/ccs	PB_GM12878_R2	hg38_SIRV	chr18	59899998	59904306	+	2	1898	48932	173945	ENSG00000141682.11	ENST00000316660.6	PMAIP1	PMAIP1-202	Known	Known	None	0.10000000149011612	None	None	None	None
m54284U_191110_105540/124060714/ccs	PB_GM12878_R1	hg38_SIRV	chr1	8878700	8861006	-	12	1789	298	1291	ENSG00000074800.15	ENST00000234590.10	ENO1	ENO1-201	Known	Known	None	0.20000000298023224	None	None	None	None
m54284U_191111_172039/79890062/ccs	PB_GM12878_R2	hg38_SIRV	chr13	99307443	99294777	-	2	1491	37852	131845	ENSG00000169508.6	ENST00000376414.4	GPR183	GPR183-201	Known	Known	None	0.6000000238418579	None	None	None	None
m54284U_191111_172039/9308136/ccs	PB_GM12878_R2	hg38_SIRV	chr2	26244630	26190873	-	20	2703	5717	19748	ENSG00000084754.11	ENST00000380649.7	HADHA	HADHA-201	Known	Known	None	0.10000000149011612	None	None	None	None
m54284U_191110_105540/51447035/ccs	PB_GM12878_R1	hg38_SIRV	chr15	44711517	44718143	+	4	941	41096	142485	ENSG00000166710.18	ENST00000558401.6	B2M	B2M-204	Known	Known	None	0.20000000298023224	None	None	None	None
m54284U_191111_172039/148179418/ccs	PB_GM12878_R2	hg38_SIRV	chr4	39458921	39454160	-	8	687	12922	47848	ENSG00000163682.16	ENST00000645496.1	RPL9	RPL9-214	Known	Known	None	0.44999998807907104	None	None	None	None
m54284U_191111_172039/127860831/ccs	PB_GM12878_R2	hg38_SIRV	chr17	7572830	7578623	+	11	1370	45348	159620	ENSG00000161960.14	ENST00000293831.12	EIF4A1	EIF4A1-201	Known	Known	None	0.550000011920929	None	None	None	None
7a7204fd-e5c8-4b81-aaab-e4f6d5068132	ONT_GM12878_R1	hg38_SIRV	chr4	39458442	39454160	-	7	665	12922	261050	ENSG00000163682.16	ENCODEHT000261050	RPL9	ENCODEHT000261050	Known	NNC	None	0.44999998807907104	None	None	None	None
8bb59ae4-f0b6-44d6-90f3-85f7fc34183e	ONT_GM12878_R2	hg38_SIRV	chr11	8911151	8920085	+	5	1229	30941	261049	ENSG00000166452.11	ENCODEHT000261049	AKIP1	ENCODEHT000261049	Known	NIC	None	0.4000000059604645	None	None	None	None
38ee9dd7-f4a1-4588-8638-058e1651322e	ONT_GM12878_R1	hg38_SIRV	chr7	5530584	5527163	-	6	1780	20784	73194	ENSG00000075624.14	ENST00000331789.10	ACTB	ACTB-201	Known	Known	None	0.44999998807907104	None	None	None	None
m54284U_191110_105540/110429471/ccs	PB_GM12878_R1	hg38_SIRV	chr16	11965204	11968063	+	3	892	43010	150328	ENSG00000048462.10	ENST00000053243.5	TNFRSF17	TNFRSF17-201	Known	Known	None	0.25	None	None	None	None
24e31ef0-3749-4522-967e-fcd306b50979	ONT_GM12878_R1	hg38_SIRV	chr3	12840226	12836071	-	3	420	9499	34264	ENSG00000144713.12	ENST00000396953.6	RPL32	RPL32-202	Known	Known	None	0.550000011920929	None	None	None	None
2fc5c186-b353-47c4-b433-6a5d7c288569	ONT_GM12878_R1	hg38_SIRV	chr5	40835200	40832459	-	4	354	15477	55565	ENSG00000145592.13	ENST00000274242.9	RPL37	RPL37-201	Known	Known	None	0.25	None	None	None	None
m54284U_191111_172039/171050336/ccs	PB_GM12878_R2	hg38_SIRV	chr18	59899998	59904303	+	2	1895	48932	173945	ENSG00000141682.11	ENST00000316660.6	PMAIP1	PMAIP1-202	Known	Known	None	0.10000000149011612	None	None	None	None
m54284U_191111_172039/9505126/ccs	PB_GM12878_R2	hg38_SIRV	chr2	26244602	26190873	-	20	2675	5717	19748	ENSG00000084754.11	ENST00000380649.7	HADHA	HADHA-201	Known	Known	None	0.10000000149011612	None	None	None	None
31392b3c-9827-4950-8498-630d25abac2d	ONT_GM12878_R1	hg38_SIRV	chr7	5527536	5527163	-	1	301	20784	234670	ENSG00000075624.14	ENCODEHT000234670	ACTB	ENCODEHT000234670	Known	Genomic	None	0.44999998807907104	None	None	None	None
m54284U_191111_172039/80347247/ccs	PB_GM12878_R2	hg38_SIRV	chr13	99307377	99294777	-	2	1425	37852	131845	ENSG00000169508.6	ENST00000376414.4	GPR183	GPR183-201	Known	Known	None	0.6000000238418579	None	None	None	None
m54284U_191110_105540/51447671/ccs	PB_GM12878_R1	hg38_SIRV	chr15	44711517	44718142	+	4	940	41096	142485	ENSG00000166710.18	ENST00000558401.6	B2M	B2M-204	Known	Known	None	0.20000000298023224	None	None	None	None
m54284U_191111_172039/127862204/ccs	PB_GM12878_R2	hg38_SIRV	chr17	7572830	7578700	+	11	1447	45348	159620	ENSG00000161960.14	ENST00000293831.12	EIF4A1	EIF4A1-201	Known	Known	None	0.8500000238418579	None	None	None	None
m54284U_191110_105540/124061955/ccs	PB_GM12878_R1	hg38_SIRV	chr1	8878692	8861006	-	12	1781	298	1291	ENSG00000074800.15	ENST00000234590.10	ENO1	ENO1-201	Known	Known	None	0.20000000298023224	None	None	None	None
cbdb090c-cba0-4b48-8c7d-7a17dc51d5d3	ONT_GM12878_R1	hg38_SIRV	chr3	12841533	12836071	-	4	470	9499	34260	ENSG00000144713.12	ENST00000429711.6	RPL32	RPL32-204	Known	Known	None	0.550000011920929	None	None	None	None
c1ce5ea2-e345-4b53-b74e-460fd49f60fb	ONT_GM12878_R2	hg38_SIRV	chr11	8911143	8919522	+	5	669	30941	106364	ENSG00000166452.11	ENST00000299576.9	AKIP1	AKIP1-201	Known	Known	None	0.44999998807907104	None	None	None	None
m54284U_191110_105540/115148906/ccs	PB_GM12878_R1	hg38_SIRV	chr16	11965171	11968068	+	2	2112	43010	260966	ENSG00000048462.10	ENCODEHT000260966	TNFRSF17	ENCODEHT000260966	Known	ISM	Prefix	0.25	None	None	None	None
fd0f8541-5506-4d99-ba91-527c4512d7ad	ONT_GM12878_R1	hg38_SIRV	chr7	5530589	5527163	-	6	1779	20784	73194	ENSG00000075624.14	ENST00000331789.10	ACTB	ACTB-201	Known	Known	None	0.44999998807907104	None	None	None	None
m54284U_191111_172039/9634935/ccs	PB_GM12878_R2	hg38_SIRV	chr2	26244604	26190873	-	20	2677	5717	19748	ENSG00000084754.11	ENST00000380649.7	HADHA	HADHA-201	Known	Known	None	0.10000000149011612	None	None	None	None
m54284U_191111_172039/171443628/ccs	PB_GM12878_R2	hg38_SIRV	chr18	59899998	59904303	+	2	1895	48932	173945	ENSG00000141682.11	ENST00000316660.6	PMAIP1	PMAIP1-202	Known	Known	None	0.10000000149011612	None	None	None	None
769eb7db-56be-4a2a-a0b8-bcc63ec5adef	ONT_GM12878_R2	hg38_SIRV	chr4	39456418	39454160	-	4	277	12922	47855	ENSG00000163682.16	ENST00000644328.1	RPL9	RPL9-213	Known	Known	None	0.44999998807907104	None	None	None	None
m54284U_191111_172039/98437302/ccs	PB_GM12878_R2	hg38_SIRV	chr13	99307399	99294777	-	2	1447	37852	131845	ENSG00000169508.6	ENST00000376414.4	GPR183	GPR183-201	Known	Known	None	0.6000000238418579	None	None	None	None
76aae887-3509-4814-b1c8-10bb4b0518de	ONT_GM12878_R1	hg38_SIRV	chr5	40835200	40832459	-	4	354	15477	55565	ENSG00000145592.13	ENST00000274242.9	RPL37	RPL37-201	Known	Known	None	0.25	None	None	None	None
m54284U_191111_172039/127927520/ccs	PB_GM12878_R2	hg38_SIRV	chr17	7572830	7578622	+	11	1369	45348	159620	ENSG00000161960.14	ENST00000293831.12	EIF4A1	EIF4A1-201	Known	Known	None	0.5	None	None	None	None
fb9c0e58-c1a1-4b31-b1d0-a23a306b5dda	ONT_GM12878_R1	hg38_SIRV	chr7	5527552	5527163	-	1	325	20784	234670	ENSG00000075624.14	ENCODEHT000234670	ACTB	ENCODEHT000234670	Known	Genomic	None	0.44999998807907104	None	None	None	None
m54284U_191110_105540/51447908/ccs	PB_GM12878_R1	hg38_SIRV	chr15	44711517	44718136	+	4	934	41096	142485	ENSG00000166710.18	ENST00000558401.6	B2M	B2M-204	Known	Known	None	0.30000001192092896	None	None	None	None
m54284U_191110_105540/124127823/ccs	PB_GM12878_R1	hg38_SIRV	chr1	8878684	8861006	-	12	1773	298	1291	ENSG00000074800.15	ENST00000234590.10	ENO1	ENO1-201	Known	Known	None	0.20000000298023224	None	None	None	None
5bd2645c-f5ae-4ad2-978a-6bbae079e72c	ONT_GM12878_R1	hg38_SIRV	chr3	12841527	12836071	-	4	470	9499	34260	ENSG00000144713.12	ENST00000429711.6	RPL32	RPL32-204	Known	Known	None	0.550000011920929	None	None	None	None
m54284U_191110_105540/161611991/ccs	PB_GM12878_R1	hg38_SIRV	chr16	11965204	11968062	+	3	891	43010	150328	ENSG00000048462.10	ENST00000053243.5	TNFRSF17	TNFRSF17-201	Known	Known	None	0.25	None	None	None	None
m54284U_191111_172039/9699342/ccs	PB_GM12878_R2	hg38_SIRV	chr2	26244625	26190873	-	20	2698	5717	19748	ENSG00000084754.11	ENST00000380649.7	HADHA	HADHA-201	Known	Known	None	0.10000000149011612	None	None	None	None
dba9845b-219e-4943-9ac2-65454d3d2517	ONT_GM12878_R2	hg38_SIRV	chr4	39458914	39454158	-	8	833	12922	260331	ENSG00000163682.16	ENCODEHT000260331	RPL9	ENCODEHT000260331	Known	NIC	None	0.44999998807907104	None	None	None	None
m54284U_191111_172039/171508037/ccs	PB_GM12878_R2	hg38_SIRV	chr18	59899998	59904305	+	2	1897	48932	173945	ENSG00000141682.11	ENST00000316660.6	PMAIP1	PMAIP1-202	Known	Known	None	0.10000000149011612	None	None	None	None
m54284U_191111_172039/127991997/ccs	PB_GM12878_R2	hg38_SIRV	chr17	7572830	7578618	+	11	1365	45348	159620	ENSG00000161960.14	ENST00000293831.12	EIF4A1	EIF4A1-201	Known	Known	None	0.44999998807907104	None	None	None	None
2cf88061-c39d-4602-b0ad-4c532b1ceb31	ONT_GM12878_R1	hg38_SIRV	chr5	40835201	40832459	-	4	355	15477	55565	ENSG00000145592.13	ENST00000274242.9	RPL37	RPL37-201	Known	Known	None	0.25	None	None	None	None
m54284U_191111_172039/130483825/ccs	PB_GM12878_R2	hg38_SIRV	chr13	99307381	99294777	-	2	1429	37852	131845	ENSG00000169508.6	ENST00000376414.4	GPR183	GPR183-201	Known	Known	None	0.6000000238418579	None	None	None	None
fb7a9c64-0a2d-414d-a373-b2de775af98f	ONT_GM12878_R1	hg38_SIRV	chr7	5530581	5527163	-	6	1751	20784	73194	ENSG00000075624.14	ENST00000331789.10	ACTB	ACTB-201	Known	Known	None	0.44999998807907104	None	None	None	None
m54284U_191110_105540/51448023/ccs	PB_GM12878_R1	hg38_SIRV	chr15	44711517	44718136	+	4	934	41096	142485	ENSG00000166710.18	ENST00000558401.6	B2M	B2M-204	Known	Known	None	0.30000001192092896	None	None	None	None
c0c45d34-c413-4e53-ac73-c3d192eed1a9	ONT_GM12878_R2	hg38_SIRV	chr11	8911151	8914857	+	4	414	30941	261051	ENSG00000166452.11	ENCODEHT000261051	AKIP1	ENCODEHT000261051	Known	ISM	Prefix	0.20000000298023224	None	None	None	None
da8bf6f6-7b01-4389-b086-dfa66ec0ef86	ONT_GM12878_R1	hg38_SIRV	chr3	12841524	12836070	-	4	460	9499	254596	ENSG00000144713.12	ENCODEHT000254596	RPL32	ENCODEHT000254596	Known	NIC	None	0.550000011920929	None	None	None	None
m54284U_191111_172039/9963299/ccs	PB_GM12878_R2	hg38_SIRV	chr2	26244625	26190873	-	20	2698	5717	19748	ENSG00000084754.11	ENST00000380649.7	HADHA	HADHA-201	Known	Known	None	0.10000000149011612	None	None	None	None
m54284U_191110_105540/124191076/ccs	PB_GM12878_R1	hg38_SIRV	chr1	8878684	8861006	-	12	1773	298	1291	ENSG00000074800.15	ENST00000234590.10	ENO1	ENO1-201	Known	Known	None	0.20000000298023224	None	None	None	None
9c0cf887-6375-400c-b967-7494ea822a1b	ONT_GM12878_R1	hg38_SIRV	chr4	39458600	39454161	-	7	815	12922	47852	ENSG00000163682.16	ENST00000449470.6	RPL9	RPL9-203	Known	Known	None	0.44999998807907104	None	None	None	None
m54284U_191111_172039/171706203/ccs	PB_GM12878_R2	hg38_SIRV	chr18	59899998	59904303	+	2	1895	48932	173945	ENSG00000141682.11	ENST00000316660.6	PMAIP1	PMAIP1-202	Known	Known	None	0.10000000149011612	None	None	None	None
m54284U_191111_172039/1509092/ccs	PB_GM12878_R2	hg38_SIRV	chr16	11965204	11968063	+	3	892	43010	150328	ENSG00000048462.10	ENST00000053243.5	TNFRSF17	TNFRSF17-201	Known	Known	None	0.25	None	None	None	None
m54284U_191111_172039/127994061/ccs	PB_GM12878_R2	hg38_SIRV	chr17	7572830	7578623	+	11	1370	45348	159620	ENSG00000161960.14	ENST00000293831.12	EIF4A1	EIF4A1-201	Known	Known	None	0.550000011920929	None	None	None	None
81b3046c-8c05-40ef-8ce7-3617b5d32e72	ONT_GM12878_R1	hg38_SIRV	chr7	5530584	5527163	-	6	1766	20784	73194	ENSG00000075624.14	ENST00000331789.10	ACTB	ACTB-201	Known	Known	None	0.44999998807907104	None	None	None	None
e316810b-6e5a-48b3-8b2b-512ff192749f	ONT_GM12878_R1	hg38_SIRV	chr5	40834607	40832461	-	3	341	15477	260879	ENSG00000145592.13	ENCODEHT000260879	RPL37	ENCODEHT000260879	Known	ISM	Suffix	0.25	None	None	None	None
m54284U_191111_172039/145687181/ccs	PB_GM12878_R2	hg38_SIRV	chr13	99307473	99294777	-	2	1521	37852	131845	ENSG00000169508.6	ENST00000376414.4	GPR183	GPR183-201	Known	Known	None	0.6000000238418579	None	None	None	None
m54284U_191110_105540/51448142/ccs	PB_GM12878_R1	hg38_SIRV	chr15	44711517	44718142	+	4	940	41096	142485	ENSG00000166710.18	ENST00000558401.6	B2M	B2M-204	Known	Known	None	0.20000000298023224	None	None	None	None
e8bf88ab-190a-4882-a476-0be0e21d0449	ONT_GM12878_R1	hg38_SIRV	chr5	40835199	40832459	-	4	311	15477	261052	ENSG00000145592.13	ENCODEHT000261052	RPL37	ENCODEHT000261052	Known	NNC	None	0.25	None	None	None	None
92722530-0847-4745-b180-a64a71fa4496	ONT_GM12878_R1	hg38_SIRV	chr3	12841519	12836071	-	4	462	9499	34260	ENSG00000144713.12	ENST00000429711.6	RPL32	RPL32-204	Known	Known	None	0.550000011920929	None	None	None	None
m54284U_191110_105540/124192496/ccs	PB_GM12878_R1	hg38_SIRV	chr1	8878684	8861006	-	12	1773	298	1291	ENSG00000074800.15	ENST00000234590.10	ENO1	ENO1-201	Known	Known	None	0.20000000298023224	None	None	None	None
dd269b99-e7a0-4e50-8f3b-921c1c36818a	ONT_GM12878_R1	hg38_SIRV	chr4	39458924	39454161	-	8	689	12922	47848	ENSG00000163682.16	ENST00000645496.1	RPL9	RPL9-214	Known	Known	None	0.44999998807907104	None	None	None	None
m54284U_191111_172039/171770002/ccs	PB_GM12878_R2	hg38_SIRV	chr18	59899998	59904303	+	2	1895	48932	173945	ENSG00000141682.11	ENST00000316660.6	PMAIP1	PMAIP1-202	Known	Known	None	0.10000000149011612	None	None	None	None
m54284U_191111_172039/23855531/ccs	PB_GM12878_R2	hg38_SIRV	chr16	11965204	11968063	+	3	892	43010	150328	ENSG00000048462.10	ENST00000053243.5	TNFRSF17	TNFRSF17-201	Known	Known	None	0.25	None	None	None	None
m54284U_191111_172039/128060099/ccs	PB_GM12878_R2	hg38_SIRV	chr17	7572830	7578621	+	11	1368	45348	159620	ENSG00000161960.14	ENST00000293831.12	EIF4A1	EIF4A1-201	Known	Known	None	0.5	None	None	None	None
m54284U_191111_172039/10093121/ccs	PB_GM12878_R2	hg38_SIRV	chr2	26244630	26190873	-	20	2703	5717	19748	ENSG00000084754.11	ENST00000380649.7	HADHA	HADHA-201	Known	Known	None	0.10000000149011612	None	None	None	None
2afd2043-3638-4909-b039-ae971299dcdb	ONT_GM12878_R1	hg38_SIRV	chr7	5528587	5527165	-	3	1204	20784	234691	ENSG00000075624.14	ENCODEHT000234691	ACTB	ENCODEHT000234691	Known	ISM	Both	0.44999998807907104	None	None	None	None
m54284U_191111_172039/86444564/ccs	PB_GM12878_R2	hg38_SIRV	chr11	8911167	8920075	+	6	1291	30941	106365	ENSG00000166452.11	ENST00000309377.8	AKIP1	AKIP1-203	Known	Known	None	0.3499999940395355	None	None	None	None
m54284U_191111_172039/157811170/ccs	PB_GM12878_R2	hg38_SIRV	chr13	99307377	99294777	-	2	1425	37852	131845	ENSG00000169508.6	ENST00000376414.4	GPR183	GPR183-201	Known	Known	None	0.6000000238418579	None	None	None	None
m54284U_191110_105540/124193345/ccs	PB_GM12878_R1	hg38_SIRV	chr1	8878684	8861006	-	12	1773	298	1291	ENSG00000074800.15	ENST00000234590.10	ENO1	ENO1-201	Known	Known	None	0.20000000298023224	None	None	None	None
m54284U_191110_105540/51511431/ccs	PB_GM12878_R1	hg38_SIRV	chr15	44711517	44718136	+	4	934	41096	142485	ENSG00000166710.18	ENST00000558401.6	B2M	B2M-204	Known	Known	None	0.30000001192092896	None	None	None	None
50b04fba-398a-40a5-a9bc-0ab15f41f36f	ONT_GM12878_R1	hg38_SIRV	chr4	39458441	39454161	-	7	656	12922	47852	ENSG00000163682.16	ENST00000449470.6	RPL9	RPL9-203	Known	Known	None	0.44999998807907104	None	None	None	None
2b380d86-674c-4ddb-b515-4a8e4ff2ab88	ONT_GM12878_R1	hg38_SIRV	chr3	12840242	12836071	-	3	436	9499	34264	ENSG00000144713.12	ENST00000396953.6	RPL32	RPL32-202	Known	Known	None	0.550000011920929	None	None	None	None
m54284U_191111_172039/28836601/ccs	PB_GM12878_R2	hg38_SIRV	chr16	11965204	11968063	+	3	892	43010	150328	ENSG00000048462.10	ENST00000053243.5	TNFRSF17	TNFRSF17-201	Known	Known	None	0.25	None	None	None	None
m54284U_191111_172039/10160508/ccs	PB_GM12878_R2	hg38_SIRV	chr2	26244610	26190873	-	20	2683	5717	19748	ENSG00000084754.11	ENST00000380649.7	HADHA	HADHA-201	Known	Known	None	0.10000000149011612	None	None	None	None
d9c002bf-d18b-4323-a14e-30c649a3b8d4	ONT_GM12878_R1	hg38_SIRV	chr7	5530589	5527163	-	6	1779	20784	73194	ENSG00000075624.14	ENST00000331789.10	ACTB	ACTB-201	Known	Known	None	0.44999998807907104	None	None	None	None
m54284U_191111_172039/172425834/ccs	PB_GM12878_R2	hg38_SIRV	chr18	59899998	59904305	+	2	1897	48932	173945	ENSG00000141682.11	ENST00000316660.6	PMAIP1	PMAIP1-202	Known	Known	None	0.10000000149011612	None	None	None	None
m54284U_191111_172039/128124807/ccs	PB_GM12878_R2	hg38_SIRV	chr17	7572830	7578625	+	11	1372	45348	159620	ENSG00000161960.14	ENST00000293831.12	EIF4A1	EIF4A1-201	Known	Known	None	0.44999998807907104	None	None	None	None
dcd0f55d-9bd2-43fa-8f71-c6f219161c31	ONT_GM12878_R1	hg38_SIRV	chr5	40835212	40832458	-	4	352	15477	260515	ENSG00000145592.13	ENCODEHT000260515	RPL37	ENCODEHT000260515	Known	ISM	Prefix	0.25	None	None	None	None
m54284U_191111_172039/41026834/ccs	PB_GM12878_R2	hg38_SIRV	chr11	8911173	8919550	+	6	760	30941	106365	ENSG00000166452.11	ENST00000309377.8	AKIP1	AKIP1-203	Known	Known	None	0.4000000059604645	None	None	None	None
7830d5a8-1c43-446c-ae81-1a4f519a1b7d	ONT_GM12878_R1	hg38_SIRV	chr7	5527558	5527163	-	1	331	20784	234670	ENSG00000075624.14	ENCODEHT000234670	ACTB	ENCODEHT000234670	Known	Genomic	None	0.44999998807907104	None	None	None	None
m54284U_191111_172039/161876523/ccs	PB_GM12878_R2	hg38_SIRV	chr13	99307392	99294777	-	2	1440	37852	131845	ENSG00000169508.6	ENST00000376414.4	GPR183	GPR183-201	Known	Known	None	0.6000000238418579	None	None	None	None
m54284U_191110_105540/124257479/ccs	PB_GM12878_R1	hg38_SIRV	chr1	8878683	8861006	-	12	1772	298	1291	ENSG00000074800.15	ENST00000234590.10	ENO1	ENO1-201	Known	Known	None	0.20000000298023224	None	None	None	None
m54284U_191110_105540/51577105/ccs	PB_GM12878_R1	hg38_SIRV	chr15	44711517	44718144	+	4	942	41096	142485	ENSG00000166710.18	ENST00000558401.6	B2M	B2M-204	Known	Known	None	0.20000000298023224	None	None	None	None
99614bce-05f1-4d9e-b2e2-a3a6e6d19b09	ONT_GM12878_R1	hg38_SIRV	chr3	12841527	12836071	-	4	470	9499	34260	ENSG00000144713.12	ENST00000429711.6	RPL32	RPL32-204	Known	Known	None	0.550000011920929	None	None	None	None
412e3746-3ea6-4cbf-92b0-75438d7ff578	ONT_GM12878_R1	hg38_SIRV	chr4	39458600	39454161	-	7	821	12922	47852	ENSG00000163682.16	ENST00000449470.6	RPL9	RPL9-203	Known	Known	None	0.44999998807907104	None	None	None	None
m54284U_191111_172039/128189105/ccs	PB_GM12878_R2	hg38_SIRV	chr17	7572830	7578621	+	11	1368	45348	159620	ENSG00000161960.14	ENST00000293831.12	EIF4A1	EIF4A1-201	Known	Known	None	0.5	None	None	None	None
m54284U_191111_172039/172426551/ccs	PB_GM12878_R2	hg38_SIRV	chr18	59899998	59904303	+	2	1895	48932	173945	ENSG00000141682.11	ENST00000316660.6	PMAIP1	PMAIP1-202	Known	Known	None	0.10000000149011612	None	None	None	None
m54284U_191111_172039/35587219/ccs	PB_GM12878_R2	hg38_SIRV	chr16	11965204	11968063	+	2	745	43010	150329	ENSG00000048462.10	ENST00000396495.3	TNFRSF17	TNFRSF17-202	Known	Known	None	0.25	None	None	None	None
m54284U_191111_172039/10486440/ccs	PB_GM12878_R2	hg38_SIRV	chr2	26244630	26190873	-	20	2703	5717	19748	ENSG00000084754.11	ENST00000380649.7	HADHA	HADHA-201	Known	Known	None	0.10000000149011612	None	None	None	None
83ed1d62-b960-4b8a-9d06-c0f31c603502	ONT_GM12878_R1	hg38_SIRV	chr5	40835201	40832459	-	4	355	15477	55565	ENSG00000145592.13	ENST00000274242.9	RPL37	RPL37-201	Known	Known	None	0.25	None	None	None	None
m54284U_191110_105540/51577256/ccs	PB_GM12878_R1	hg38_SIRV	chr15	44711517	44718143	+	4	941	41096	142485	ENSG00000166710.18	ENST00000558401.6	B2M	B2M-204	Known	Known	None	0.20000000298023224	None	None	None	None
m54284U_191111_172039/163447758/ccs	PB_GM12878_R2	hg38_SIRV	chr13	99307392	99294777	-	2	1440	37852	131845	ENSG00000169508.6	ENST00000376414.4	GPR183	GPR183-201	Known	Known	None	0.6000000238418579	None	None	None	None
m54284U_191110_105540/33622769/ccs	PB_GM12878_R1	hg38_SIRV	chr11	8911179	8920077	+	5	1200	30941	106364	ENSG00000166452.11	ENST00000299576.9	AKIP1	AKIP1-201	Known	Known	None	0.4000000059604645	None	None	None	None
442488e3-8e32-4e77-97b4-0c89a3811a37	ONT_GM12878_R1	hg38_SIRV	chr7	5530587	5527163	-	6	1744	20784	73194	ENSG00000075624.14	ENST00000331789.10	ACTB	ACTB-201	Known	Known	None	0.44999998807907104	None	None	None	None
m54284U_191110_105540/124258340/ccs	PB_GM12878_R1	hg38_SIRV	chr1	8878684	8861006	-	12	1773	298	1291	ENSG00000074800.15	ENST00000234590.10	ENO1	ENO1-201	Known	Known	None	0.20000000298023224	None	None	None	None
6df02eec-9894-4ea1-8115-6463f4e6cc61	ONT_GM12878_R1	hg38_SIRV	chr4	39458441	39454161	-	7	656	12922	47852	ENSG00000163682.16	ENST00000449470.6	RPL9	RPL9-203	Known	Known	None	0.44999998807907104	None	None	None	None
8b29c8a3-bbe7-4b82-9d85-146993e7d2ba	ONT_GM12878_R1	hg38_SIRV	chr3	12841527	12836071	-	4	470	9499	34260	ENSG00000144713.12	ENST00000429711.6	RPL32	RPL32-204	Known	Known	None	0.550000011920929	None	None	None	None
m54284U_191111_172039/128190224/ccs	PB_GM12878_R2	hg38_SIRV	chr17	7572830	7578636	+	11	1383	45348	159620	ENSG00000161960.14	ENST00000293831.12	EIF4A1	EIF4A1-201	Known	Known	None	0.30000001192092896	None	None	None	None
f6eda5c8-545a-4f60-896f-a86526ed1774	ONT_GM12878_R1	hg38_SIRV	chr7	5527746	5527163	-	1	513	20784	234670	ENSG00000075624.14	ENCODEHT000234670	ACTB	ENCODEHT000234670	Known	Genomic	None	0.44999998807907104	None	None	None	None
m54284U_191111_172039/172754040/ccs	PB_GM12878_R2	hg38_SIRV	chr18	59899998	59904305	+	2	1897	48932	173945	ENSG00000141682.11	ENST00000316660.6	PMAIP1	PMAIP1-202	Known	Known	None	0.10000000149011612	None	None	None	None
m54284U_191111_172039/37094251/ccs	PB_GM12878_R2	hg38_SIRV	chr16	11965204	11968063	+	3	892	43010	150328	ENSG00000048462.10	ENST00000053243.5	TNFRSF17	TNFRSF17-201	Known	Known	None	0.25	None	None	None	None
m54284U_191111_172039/168560965/ccs	PB_GM12878_R2	hg38_SIRV	chr13	99295212	99294743	-	1	771	37852	260127	ENSG00000169508.6	ENCODEHT000260127	GPR183	ENCODEHT000260127	Known	Genomic	None	0.6000000238418579	None	None	None	None
m54284U_191110_105540/51710559/ccs	PB_GM12878_R1	hg38_SIRV	chr15	44711517	44718143	+	4	941	41096	142485	ENSG00000166710.18	ENST00000558401.6	B2M	B2M-204	Known	Known	None	0.20000000298023224	None	None	None	None
m54284U_191111_172039/10619118/ccs	PB_GM12878_R2	hg38_SIRV	chr2	26244619	26190873	-	20	2692	5717	19748	ENSG00000084754.11	ENST00000380649.7	HADHA	HADHA-201	Known	Known	None	0.10000000149011612	None	None	None	None
9043dd9f-9d00-4bc4-864b-31c4c24c79ef	ONT_GM12878_R1	hg38_SIRV	chr5	40835200	40832459	-	4	354	15477	55565	ENSG00000145592.13	ENST00000274242.9	RPL37	RPL37-201	Known	Known	None	0.25	None	None	None	None
3c654884-8554-426b-8716-d78ea994b2bb	ONT_GM12878_R1	hg38_SIRV	chr7	5527561	5527163	-	1	315	20784	234670	ENSG00000075624.14	ENCODEHT000234670	ACTB	ENCODEHT000234670	Known	Genomic	None	0.44999998807907104	None	None	None	None
m54284U_191110_105540/124322670/ccs	PB_GM12878_R1	hg38_SIRV	chr1	8878686	8861006	-	12	1775	298	1291	ENSG00000074800.15	ENST00000234590.10	ENO1	ENO1-201	Known	Known	None	0.20000000298023224	None	None	None	None
74f499d3-66ff-4fa0-9973-23478d57b928	ONT_GM12878_R2	hg38_SIRV	chr4	39458932	39454161	-	8	697	12922	47848	ENSG00000163682.16	ENST00000645496.1	RPL9	RPL9-214	Known	Known	None	0.44999998807907104	None	None	None	None
m54284U_191110_105540/19005891/ccs	PB_GM12878_R1	hg38_SIRV	chr11	8911187	8919550	+	5	665	30941	106364	ENSG00000166452.11	ENST00000299576.9	AKIP1	AKIP1-201	Known	Known	None	0.4000000059604645	None	None	None	None
a9174e08-3a4b-42f3-ab1a-47d63dfd26c8	ONT_GM12878_R1	hg38_SIRV	chr3	12841527	12836071	-	4	470	9499	34260	ENSG00000144713.12	ENST00000429711.6	RPL32	RPL32-204	Known	Known	None	0.550000011920929	None	None	None	None
m54284U_191111_172039/173015671/ccs	PB_GM12878_R2	hg38_SIRV	chr18	59899998	59904305	+	2	1897	48932	173945	ENSG00000141682.11	ENST00000316660.6	PMAIP1	PMAIP1-202	Known	Known	None	0.10000000149011612	None	None	None	None
m54284U_191110_105540/51775435/ccs	PB_GM12878_R1	hg38_SIRV	chr15	44711517	44718140	+	4	932	41096	142485	ENSG00000166710.18	ENST00000558401.6	B2M	B2M-204	Known	Known	None	0.15000000596046448	None	None	None	None
360cd66f-c44f-4086-886c-d495de6b8048	ONT_GM12878_R1	hg38_SIRV	chr7	5530581	5527163	-	6	1777	20784	73194	ENSG00000075624.14	ENST00000331789.10	ACTB	ACTB-201	Known	Known	None	0.44999998807907104	None	None	None	None
m54284U_191111_172039/128320072/ccs	PB_GM12878_R2	hg38_SIRV	chr17	7572830	7578621	+	11	1368	45348	159620	ENSG00000161960.14	ENST00000293831.12	EIF4A1	EIF4A1-201	Known	Known	None	0.5	None	None	None	None
m54284U_191111_172039/66389484/ccs	PB_GM12878_R2	hg38_SIRV	chr16	11965204	11968063	+	3	892	43010	150328	ENSG00000048462.10	ENST00000053243.5	TNFRSF17	TNFRSF17-201	Known	Known	None	0.25	None	None	None	None
m54284U_191110_105540/11274559/ccs	PB_GM12878_R1	hg38_SIRV	chr13	99307399	99294778	-	2	1446	37852	131845	ENSG00000169508.6	ENST00000376414.4	GPR183	GPR183-201	Known	Known	None	0.550000011920929	None	None	None	None
m54284U_191111_172039/10684663/ccs	PB_GM12878_R2	hg38_SIRV	chr2	26244632	26190873	-	20	2705	5717	19748	ENSG00000084754.11	ENST00000380649.7	HADHA	HADHA-201	Known	Known	None	0.10000000149011612	None	None	None	None
710f5a6b-9665-4ba1-ae20-d8df876b21fc	ONT_GM12878_R2	hg38_SIRV	chr4	39458865	39454161	-	7	1080	12922	47852	ENSG00000163682.16	ENST00000449470.6	RPL9	RPL9-203	Known	Known	None	0.44999998807907104	None	None	None	None
83938477-fa02-495b-97c0-f91a2251f1d1	ONT_GM12878_R1	hg38_SIRV	chr5	40834607	40832459	-	3	337	15477	260502	ENSG00000145592.13	ENCODEHT000260502	RPL37	ENCODEHT000260502	Known	ISM	Both	0.25	None	None	None	None
07b5061b-6d52-44ca-bee2-fd7061991d6a	ONT_GM12878_R1	hg38_SIRV	chr7	5527596	5527163	-	1	369	20784	234670	ENSG00000075624.14	ENCODEHT000234670	ACTB	ENCODEHT000234670	Known	Genomic	None	0.44999998807907104	None	None	None	None
m54284U_191110_105540/124323419/ccs	PB_GM12878_R1	hg38_SIRV	chr1	8878684	8861006	-	12	1773	298	1291	ENSG00000074800.15	ENST00000234590.10	ENO1	ENO1-201	Known	Known	None	0.20000000298023224	None	None	None	None
604f782f-0224-4c8c-880e-4933e8b95e3d	ONT_GM12878_R1	hg38_SIRV	chr7	5527553	5527163	-	1	326	20784	234670	ENSG00000075624.14	ENCODEHT000234670	ACTB	ENCODEHT000234670	Known	Genomic	None	0.44999998807907104	None	None	None	None
m54284U_191110_105540/51776334/ccs	PB_GM12878_R1	hg38_SIRV	chr15	44711517	44718125	+	4	923	41096	142485	ENSG00000166710.18	ENST00000558401.6	B2M	B2M-204	Known	Known	None	0.6000000238418579	None	None	None	None
m54284U_191110_105540/57345708/ccs	PB_GM12878_R1	hg38_SIRV	chr11	8911187	8920077	+	5	1192	30941	106364	ENSG00000166452.11	ENST00000299576.9	AKIP1	AKIP1-201	Known	Known	None	0.4000000059604645	None	None	None	None
7b3b38b7-a20b-4e4a-b841-b0847d149231	ONT_GM12878_R1	hg38_SIRV	chr3	12841534	12836071	-	4	477	9499	34260	ENSG00000144713.12	ENST00000429711.6	RPL32	RPL32-204	Known	Known	None	0.550000011920929	None	None	None	None
m54284U_191111_172039/173606681/ccs	PB_GM12878_R2	hg38_SIRV	chr18	59899998	59904296	+	2	1888	48932	173945	ENSG00000141682.11	ENST00000316660.6	PMAIP1	PMAIP1-202	Known	Known	None	0.05000000074505806	None	None	None	None
m54284U_191111_172039/76744370/ccs	PB_GM12878_R2	hg38_SIRV	chr16	11965204	11968063	+	3	892	43010	150328	ENSG00000048462.10	ENST00000053243.5	TNFRSF17	TNFRSF17-201	Known	Known	None	0.25	None	None	None	None
m54284U_191111_172039/128321263/ccs	PB_GM12878_R2	hg38_SIRV	chr17	7572830	7578618	+	11	1365	45348	159620	ENSG00000161960.14	ENST00000293831.12	EIF4A1	EIF4A1-201	Known	Known	None	0.44999998807907104	None	None	None	None
m54284U_191110_105540/120129332/ccs	PB_GM12878_R1	hg38_SIRV	chr13	99307399	99294778	-	2	1446	37852	131845	ENSG00000169508.6	ENST00000376414.4	GPR183	GPR183-201	Known	Known	None	0.550000011920929	None	None	None	None
m54284U_191111_172039/10684907/ccs	PB_GM12878_R2	hg38_SIRV	chr2	26244612	26190873	-	20	2685	5717	19748	ENSG00000084754.11	ENST00000380649.7	HADHA	HADHA-201	Known	Known	None	0.10000000149011612	None	None	None	None
3a408fa8-b61c-47af-bd2d-71a885b99734	ONT_GM12878_R1	hg38_SIRV	chr7	5530587	5527163	-	6	1783	20784	73194	ENSG00000075624.14	ENST00000331789.10	ACTB	ACTB-201	Known	Known	None	0.44999998807907104	None	None	None	None
m54284U_191110_105540/51841113/ccs	PB_GM12878_R1	hg38_SIRV	chr15	44711517	44718141	+	4	939	41096	142485	ENSG00000166710.18	ENST00000558401.6	B2M	B2M-204	Known	Known	None	0.20000000298023224	None	None	None	None
5c984dd0-e512-4888-839a-c0292ffd5103	ONT_GM12878_R1	hg38_SIRV	chr5	40834607	40832459	-	3	337	15477	260502	ENSG00000145592.13	ENCODEHT000260502	RPL37	ENCODEHT000260502	Known	ISM	Both	0.25	None	None	None	None
480c1725-c1af-436c-8c3d-a44853578ad1	ONT_GM12878_R2	hg38_SIRV	chr4	39454636	39454166	-	2	171	12922	260304	ENSG00000163682.16	ENCODEHT000260304	RPL9	ENCODEHT000260304	Known	ISM	Suffix	0.44999998807907104	None	None	None	None
m54284U_191110_105540/124454022/ccs	PB_GM12878_R1	hg38_SIRV	chr1	8878689	8861006	-	12	1778	298	1291	ENSG00000074800.15	ENST00000234590.10	ENO1	ENO1-201	Known	Known	None	0.20000000298023224	None	None	None	None
m54284U_191111_172039/5179229/ccs	PB_GM12878_R2	hg38_SIRV	chr11	8911196	8920078	+	5	1177	30941	261049	ENSG00000166452.11	ENCODEHT000261049	AKIP1	ENCODEHT000261049	Known	NIC	None	0.44999998807907104	None	None	None	None
m54284U_191111_172039/173672725/ccs	PB_GM12878_R2	hg38_SIRV	chr18	59899998	59904304	+	2	1896	48932	173945	ENSG00000141682.11	ENST00000316660.6	PMAIP1	PMAIP1-202	Known	Known	None	0.10000000149011612	None	None	None	None
26d80bf1-e577-4ceb-acff-ddcadc8642bd	ONT_GM12878_R1	hg38_SIRV	chr3	12841524	12836071	-	4	473	9499	34260	ENSG00000144713.12	ENST00000429711.6	RPL32	RPL32-204	Known	Known	None	0.550000011920929	None	None	None	None
m54284U_191111_172039/10880320/ccs	PB_GM12878_R2	hg38_SIRV	chr2	26244627	26190873	-	20	2700	5717	19748	ENSG00000084754.11	ENST00000380649.7	HADHA	HADHA-201	Known	Known	None	0.10000000149011612	None	None	None	None
m54284U_191111_172039/90835031/ccs	PB_GM12878_R2	hg38_SIRV	chr16	11965204	11968063	+	3	892	43010	150328	ENSG00000048462.10	ENST00000053243.5	TNFRSF17	TNFRSF17-201	Known	Known	None	0.25	None	None	None	None
m54284U_191110_105540/51905417/ccs	PB_GM12878_R1	hg38_SIRV	chr15	44711517	44718142	+	4	940	41096	142485	ENSG00000166710.18	ENST00000558401.6	B2M	B2M-204	Known	Known	None	0.20000000298023224	None	None	None	None
a2b6a30d-f2ce-4faf-a226-8044b6f58b56	ONT_GM12878_R1	hg38_SIRV	chr13	99307382	99294778	-	2	1426	37852	131845	ENSG00000169508.6	ENST00000376414.4	GPR183	GPR183-201	Known	Known	None	0.550000011920929	None	None	None	None
ae62e32d-626f-4ea7-a5e6-581c3c4d2af0	ONT_GM12878_R1	hg38_SIRV	chr7	5528728	5527165	-	3	1314	20784	234691	ENSG00000075624.14	ENCODEHT000234691	ACTB	ENCODEHT000234691	Known	ISM	Both	0.44999998807907104	None	None	None	None
m54284U_191110_105540/124455332/ccs	PB_GM12878_R1	hg38_SIRV	chr1	8878683	8861006	-	12	1772	298	1291	ENSG00000074800.15	ENST00000234590.10	ENO1	ENO1-201	Known	Known	None	0.20000000298023224	None	None	None	None
m54284U_191111_172039/128321443/ccs	PB_GM12878_R2	hg38_SIRV	chr17	7572830	7578618	+	11	1365	45348	159620	ENSG00000161960.14	ENST00000293831.12	EIF4A1	EIF4A1-201	Known	Known	None	0.44999998807907104	None	None	None	None
5819da1f-5e92-4a75-b4f6-4c5387c48ec5	ONT_GM12878_R2	hg38_SIRV	chr4	39458600	39454161	-	7	799	12922	47852	ENSG00000163682.16	ENST00000449470.6	RPL9	RPL9-203	Known	Known	None	0.44999998807907104	None	None	None	None
c3e74efa-149e-4609-895b-170c08451afe	ONT_GM12878_R1	hg38_SIRV	chr5	40834607	40832458	-	3	335	15477	260511	ENSG00000145592.13	ENCODEHT000260511	RPL37	ENCODEHT000260511	Known	ISM	Prefix	0.25	None	None	None	None
m54284U_191111_172039/174065885/ccs	PB_GM12878_R2	hg38_SIRV	chr18	59899998	59904306	+	2	1898	48932	173945	ENSG00000141682.11	ENST00000316660.6	PMAIP1	PMAIP1-202	Known	Known	None	0.10000000149011612	None	None	None	None
8223e5bb-37ed-4539-a63e-1136da5a1e99	ONT_GM12878_R1	hg38_SIRV	chr7	5527540	5527163	-	1	292	20784	234670	ENSG00000075624.14	ENCODEHT000234670	ACTB	ENCODEHT000234670	Known	Genomic	None	0.44999998807907104	None	None	None	None
m54284U_191111_172039/56821520/ccs	PB_GM12878_R2	hg38_SIRV	chr11	8911187	8919548	+	5	663	30941	106364	ENSG00000166452.11	ENST00000299576.9	AKIP1	AKIP1-201	Known	Known	None	0.4000000059604645	None	None	None	None
m54284U_191111_172039/11208167/ccs	PB_GM12878_R2	hg38_SIRV	chr2	26244654	26190873	-	20	2727	5717	19748	ENSG00000084754.11	ENST00000380649.7	HADHA	HADHA-201	Known	Known	None	0.10000000149011612	None	None	None	None
a49c6e1a-5d0a-407b-9463-0a0c19829453	ONT_GM12878_R1	hg38_SIRV	chr3	12841526	12836071	-	4	469	9499	34260	ENSG00000144713.12	ENST00000429711.6	RPL32	RPL32-204	Known	Known	None	0.550000011920929	None	None	None	None
m54284U_191110_105540/51906255/ccs	PB_GM12878_R1	hg38_SIRV	chr15	44711517	44718141	+	4	939	41096	142485	ENSG00000166710.18	ENST00000558401.6	B2M	B2M-204	Known	Known	None	0.20000000298023224	None	None	None	None
m54284U_191110_105540/124518935/ccs	PB_GM12878_R1	hg38_SIRV	chr1	8878689	8861006	-	12	1778	298	1291	ENSG00000074800.15	ENST00000234590.10	ENO1	ENO1-201	Known	Known	None	0.20000000298023224	None	None	None	None
m54284U_191111_172039/51249172/ccs	PB_GM12878_R2	hg38_SIRV	chr13	99307396	99294779	-	2	1442	37852	131845	ENSG00000169508.6	ENST00000376414.4	GPR183	GPR183-201	Known	Known	None	0.550000011920929	None	None	None	None
m54284U_191111_172039/91293148/ccs	PB_GM12878_R2	hg38_SIRV	chr16	11965204	11968063	+	3	892	43010	150328	ENSG00000048462.10	ENST00000053243.5	TNFRSF17	TNFRSF17-201	Known	Known	None	0.25	None	None	None	None
fb50df07-fc28-4095-b150-a2d822f6f2ca	ONT_GM12878_R2	hg38_SIRV	chr4	39458763	39454162	-	7	970	12922	47852	ENSG00000163682.16	ENST00000449470.6	RPL9	RPL9-203	Known	Known	None	0.44999998807907104	None	None	None	None
bf05406c-f81e-4d1f-8161-a39c8e9530eb	ONT_GM12878_R1	hg38_SIRV	chr7	5530581	5527163	-	6	1759	20784	73194	ENSG00000075624.14	ENST00000331789.10	ACTB	ACTB-201	Known	Known	None	0.44999998807907104	None	None	None	None
m54284U_191111_172039/100862680/ccs	PB_GM12878_R2	hg38_SIRV	chr11	8911187	8920081	+	6	1277	30941	106365	ENSG00000166452.11	ENST00000309377.8	AKIP1	AKIP1-203	Known	Known	None	0.3499999940395355	None	None	None	None
ac14352d-ab3b-40b6-b94f-81a016c64916	ONT_GM12878_R1	hg38_SIRV	chr5	40835200	40832459	-	4	354	15477	55565	ENSG00000145592.13	ENST00000274242.9	RPL37	RPL37-201	Known	Known	None	0.25	None	None	None	None
m54284U_191111_172039/174131482/ccs	PB_GM12878_R2	hg38_SIRV	chr18	59899998	59904303	+	2	1895	48932	173945	ENSG00000141682.11	ENST00000316660.6	PMAIP1	PMAIP1-202	Known	Known	None	0.10000000149011612	None	None	None	None
m54284U_191111_172039/11927716/ccs	PB_GM12878_R2	hg38_SIRV	chr2	26244638	26190873	-	20	2711	5717	19748	ENSG00000084754.11	ENST00000380649.7	HADHA	HADHA-201	Known	Known	None	0.10000000149011612	None	None	None	None
m54284U_191110_105540/124519782/ccs	PB_GM12878_R1	hg38_SIRV	chr1	8878673	8861006	-	12	1762	298	1291	ENSG00000074800.15	ENST00000234590.10	ENO1	ENO1-201	Known	Known	None	0.20000000298023224	None	None	None	None
m54284U_191110_105540/51970231/ccs	PB_GM12878_R1	hg38_SIRV	chr15	44711517	44718144	+	4	942	41096	142485	ENSG00000166710.18	ENST00000558401.6	B2M	B2M-204	Known	Known	None	0.20000000298023224	None	None	None	None
m54284U_191111_172039/128321587/ccs	PB_GM12878_R2	hg38_SIRV	chr17	7572830	7578621	+	11	1368	45348	159620	ENSG00000161960.14	ENST00000293831.12	EIF4A1	EIF4A1-201	Known	Known	None	0.5	None	None	None	None
69d77da0-6b6b-4a14-83e5-1d7568058425	ONT_GM12878_R1	hg38_SIRV	chr7	5527695	5527163	-	1	462	20784	234670	ENSG00000075624.14	ENCODEHT000234670	ACTB	ENCODEHT000234670	Known	Genomic	None	0.44999998807907104	None	None	None	None
0eaefbbc-57d0-4fac-9f77-433d4f82dde4	ONT_GM12878_R2	hg38_SIRV	chr4	39458912	39454162	-	8	676	12922	47848	ENSG00000163682.16	ENST00000645496.1	RPL9	RPL9-214	Known	Known	None	0.44999998807907104	None	None	None	None
efe696b3-b0fd-414c-b6c3-4fac2cca8b53	ONT_GM12878_R1	hg38_SIRV	chr3	12839420	12836071	-	2	225	9499	251945	ENSG00000144713.12	ENCODEHT000251945	RPL32	ENCODEHT000251945	Known	ISM	Suffix	0.550000011920929	None	None	None	None
m54284U_191111_172039/15598146/ccs	PB_GM12878_R2	hg38_SIRV	chr13	99307377	99294781	-	2	1421	37852	131845	ENSG00000169508.6	ENST00000376414.4	GPR183	GPR183-201	Known	Known	None	0.5	None	None	None	None
m54284U_191111_172039/97912732/ccs	PB_GM12878_R2	hg38_SIRV	chr16	11965204	11968012	+	2	694	43010	150329	ENSG00000048462.10	ENST00000396495.3	TNFRSF17	TNFRSF17-202	Known	Known	None	0.3499999940395355	None	None	None	None
74c3fd2d-051a-4ce6-9a7a-afe6f14c7329	ONT_GM12878_R1	hg38_SIRV	chr7	5527536	5527163	-	1	309	20784	234670	ENSG00000075624.14	ENCODEHT000234670	ACTB	ENCODEHT000234670	Known	Genomic	None	0.44999998807907104	None	None	None	None
m54284U_191110_105540/25232947/ccs	PB_GM12878_R1	hg38_SIRV	chr11	8911191	8920072	+	6	1264	30941	106365	ENSG00000166452.11	ENST00000309377.8	AKIP1	AKIP1-203	Known	Known	None	0.44999998807907104	None	None	None	None
db636e8d-ccb1-4f0f-8a0b-6f9ecd32fd54	ONT_GM12878_R2	hg38_SIRV	chr13	99295460	99294747	-	1	1005	37852	260127	ENSG00000169508.6	ENCODEHT000260127	GPR183	ENCODEHT000260127	Known	Genomic	None	0.5	None	None	None	None
m54284U_191111_172039/12060334/ccs	PB_GM12878_R2	hg38_SIRV	chr2	26244610	26190873	-	20	2683	5717	19748	ENSG00000084754.11	ENST00000380649.7	HADHA	HADHA-201	Known	Known	None	0.10000000149011612	None	None	None	None
m54284U_191110_105540/124520749/ccs	PB_GM12878_R1	hg38_SIRV	chr1	8878710	8861006	-	12	1799	298	1291	ENSG00000074800.15	ENST00000234590.10	ENO1	ENO1-201	Known	Known	None	0.20000000298023224	None	None	None	None
m54284U_191111_172039/174131728/ccs	PB_GM12878_R2	hg38_SIRV	chr18	59899998	59904303	+	2	1895	48932	173945	ENSG00000141682.11	ENST00000316660.6	PMAIP1	PMAIP1-202	Known	Known	None	0.10000000149011612	None	None	None	None
m54284U_191110_105540/51970979/ccs	PB_GM12878_R1	hg38_SIRV	chr15	44711517	44718136	+	4	934	41096	142485	ENSG00000166710.18	ENST00000558401.6	B2M	B2M-204	Known	Known	None	0.30000001192092896	None	None	None	None
4ace8886-239a-411a-aa54-9bb1e474a604	ONT_GM12878_R1	hg38_SIRV	chr5	40834605	40832459	-	3	335	15477	260502	ENSG00000145592.13	ENCODEHT000260502	RPL37	ENCODEHT000260502	Known	ISM	Both	0.25	None	None	None	None
m54284U_191111_172039/128385071/ccs	PB_GM12878_R2	hg38_SIRV	chr17	7572830	7578618	+	11	1359	45348	159620	ENSG00000161960.14	ENST00000293831.12	EIF4A1	EIF4A1-201	Known	Known	None	0.44999998807907104	None	None	None	None
09670d48-2bae-4a8a-bd64-a9aceccd4c3c	ONT_GM12878_R1	hg38_SIRV	chr7	5530586	5527163	-	6	1782	20784	73194	ENSG00000075624.14	ENST00000331789.10	ACTB	ACTB-201	Known	Known	None	0.44999998807907104	None	None	None	None
6ecb2ae1-9c78-4ef4-8796-59e3bae56247	ONT_GM12878_R2	hg38_SIRV	chr4	39458600	39454165	-	7	802	12922	47852	ENSG00000163682.16	ENST00000449470.6	RPL9	RPL9-203	Known	Known	None	0.44999998807907104	None	None	None	None
1e0d44c4-75a3-4075-8972-a6ab63ba85c3	ONT_GM12878_R1	hg38_SIRV	chr3	12841530	12836071	-	4	473	9499	34260	ENSG00000144713.12	ENST00000429711.6	RPL32	RPL32-204	Known	Known	None	0.550000011920929	None	None	None	None
m54284U_191111_172039/107675805/ccs	PB_GM12878_R2	hg38_SIRV	chr16	11965204	11968063	+	3	892	43010	150328	ENSG00000048462.10	ENST00000053243.5	TNFRSF17	TNFRSF17-201	Known	Known	None	0.25	None	None	None	None
m54284U_191110_105540/51447890/ccs	PB_GM12878_R1	hg38_SIRV	chr13	99307374	99294782	-	2	1417	37852	131845	ENSG00000169508.6	ENST00000376414.4	GPR183	GPR183-201	Known	Known	None	0.5	None	None	None	None
m54284U_191111_172039/12190940/ccs	PB_GM12878_R2	hg38_SIRV	chr2	26244612	26190873	-	20	2685	5717	19748	ENSG00000084754.11	ENST00000380649.7	HADHA	HADHA-201	Known	Known	None	0.10000000149011612	None	None	None	None
m54284U_191110_105540/62718466/ccs	PB_GM12878_R1	hg38_SIRV	chr11	8911191	8920072	+	5	1183	30941	106364	ENSG00000166452.11	ENST00000299576.9	AKIP1	AKIP1-201	Known	Known	None	0.44999998807907104	None	None	None	None
m54284U_191110_105540/124521009/ccs	PB_GM12878_R1	hg38_SIRV	chr1	8878684	8861006	-	12	1773	298	1291	ENSG00000074800.15	ENST00000234590.10	ENO1	ENO1-201	Known	Known	None	0.20000000298023224	None	None	None	None
m54284U_191111_172039/174458207/ccs	PB_GM12878_R2	hg38_SIRV	chr18	59899998	59904306	+	2	1898	48932	173945	ENSG00000141682.11	ENST00000316660.6	PMAIP1	PMAIP1-202	Known	Known	None	0.10000000149011612	None	None	None	None
87325491-7900-4bf0-a868-e9c78ffe7065	ONT_GM12878_R1	hg38_SIRV	chr13	99294972	99294749	-	1	515	37852	260127	ENSG00000169508.6	ENCODEHT000260127	GPR183	ENCODEHT000260127	Known	Genomic	None	0.5	None	None	None	None
m54284U_191110_105540/51971058/ccs	PB_GM12878_R1	hg38_SIRV	chr15	44711517	44718142	+	4	940	41096	142485	ENSG00000166710.18	ENST00000558401.6	B2M	B2M-204	Known	Known	None	0.20000000298023224	None	None	None	None
c83e784b-1b4c-4fd6-9c0f-89e800c7dc4d	ONT_GM12878_R1	hg38_SIRV	chr4	39456448	39454169	-	4	275	12922	260743	ENSG00000163682.16	ENCODEHT000260743	RPL9	ENCODEHT000260743	Known	ISM	Suffix	0.5	None	None	None	None
3c3630f4-f13d-4225-985b-3b9f87e3cd62	ONT_GM12878_R1	hg38_SIRV	chr7	5530589	5527163	-	6	1785	20784	73194	ENSG00000075624.14	ENST00000331789.10	ACTB	ACTB-201	Known	Known	None	0.44999998807907104	None	None	None	None
m54284U_191111_172039/128387918/ccs	PB_GM12878_R2	hg38_SIRV	chr17	7572830	7578621	+	11	1368	45348	159620	ENSG00000161960.14	ENST00000293831.12	EIF4A1	EIF4A1-201	Known	Known	None	0.5	None	None	None	None
edb65df7-980c-4df7-8c55-0a89b5bc3f8f	ONT_GM12878_R1	hg38_SIRV	chr3	12841529	12836071	-	4	472	9499	34260	ENSG00000144713.12	ENST00000429711.6	RPL32	RPL32-204	Known	Known	None	0.550000011920929	None	None	None	None
bd94509b-985a-4142-84bb-c2752727fad8	ONT_GM12878_R1	hg38_SIRV	chr7	5527862	5527163	-	1	635	20784	234670	ENSG00000075624.14	ENCODEHT000234670	ACTB	ENCODEHT000234670	Known	Genomic	None	0.44999998807907104	None	None	None	None
ecae4aa0-1653-4cc2-8a59-f4cf2dd78147	ONT_GM12878_R1	hg38_SIRV	chr13	99295573	99294749	-	1	1126	37852	260127	ENSG00000169508.6	ENCODEHT000260127	GPR183	ENCODEHT000260127	Known	Genomic	None	0.5	None	None	None	None
9f5b8f0e-aeae-444a-8f8f-09d4cf8155f4	ONT_GM12878_R1	hg38_SIRV	chr5	40834576	40832459	-	3	306	15477	260502	ENSG00000145592.13	ENCODEHT000260502	RPL37	ENCODEHT000260502	Known	ISM	Both	0.25	None	None	None	None
m54284U_191110_105540/124585422/ccs	PB_GM12878_R1	hg38_SIRV	chr1	8878688	8861006	-	12	1777	298	1291	ENSG00000074800.15	ENST00000234590.10	ENO1	ENO1-201	Known	Known	None	0.20000000298023224	None	None	None	None
m54284U_191111_172039/121111073/ccs	PB_GM12878_R2	hg38_SIRV	chr16	11965204	11968063	+	2	745	43010	150329	ENSG00000048462.10	ENST00000396495.3	TNFRSF17	TNFRSF17-202	Known	Known	None	0.25	None	None	None	None
m54284U_191111_172039/12451993/ccs	PB_GM12878_R2	hg38_SIRV	chr2	26244602	26190873	-	20	2675	5717	19748	ENSG00000084754.11	ENST00000380649.7	HADHA	HADHA-201	Known	Known	None	0.10000000149011612	None	None	None	None
m54284U_191111_172039/14024839/ccs	PB_GM12878_R2	hg38_SIRV	chr11	8911191	8920075	+	6	1267	30941	106365	ENSG00000166452.11	ENST00000309377.8	AKIP1	AKIP1-203	Known	Known	None	0.3499999940395355	None	None	None	None
m54284U_191111_172039/174523079/ccs	PB_GM12878_R2	hg38_SIRV	chr18	59899998	59904297	+	2	1889	48932	173945	ENSG00000141682.11	ENST00000316660.6	PMAIP1	PMAIP1-202	Known	Known	None	0.05000000074505806	None	None	None	None
m54284U_191110_105540/51971173/ccs	PB_GM12878_R1	hg38_SIRV	chr15	44711517	44718144	+	4	942	41096	142485	ENSG00000166710.18	ENST00000558401.6	B2M	B2M-204	Known	Known	None	0.20000000298023224	None	None	None	None
75c7fc09-7574-4a3f-b87e-8c01e2739995	ONT_GM12878_R1	hg38_SIRV	chr4	39458935	39454169	-	8	692	12922	47848	ENSG00000163682.16	ENST00000645496.1	RPL9	RPL9-214	Known	Known	None	0.550000011920929	None	None	None	None
27b3c83a-6b52-401b-bd75-5cc47d1ee6ff	ONT_GM12878_R1	hg38_SIRV	chr7	5530586	5527163	-	6	1776	20784	73194	ENSG00000075624.14	ENST00000331789.10	ACTB	ACTB-201	Known	Known	None	0.44999998807907104	None	None	None	None
m54284U_191111_172039/128451939/ccs	PB_GM12878_R2	hg38_SIRV	chr17	7572830	7578618	+	11	1365	45348	159620	ENSG00000161960.14	ENST00000293831.12	EIF4A1	EIF4A1-201	Known	Known	None	0.44999998807907104	None	None	None	None
d2bada3a-b45a-476f-9b71-b38011ed733b	ONT_GM12878_R1	hg38_SIRV	chr13	99307415	99294783	-	2	1457	37852	131845	ENSG00000169508.6	ENST00000376414.4	GPR183	GPR183-201	Known	Known	None	0.5	None	None	None	None
m54284U_191111_172039/174588323/ccs	PB_GM12878_R2	hg38_SIRV	chr18	59899998	59904303	+	2	1895	48932	173945	ENSG00000141682.11	ENST00000316660.6	PMAIP1	PMAIP1-202	Known	Known	None	0.10000000149011612	None	None	None	None
4df4c291-5406-4405-8e96-7fd7f45083c2	ONT_GM12878_R1	hg38_SIRV	chr5	40834607	40832459	-	3	337	15477	260502	ENSG00000145592.13	ENCODEHT000260502	RPL37	ENCODEHT000260502	Known	ISM	Both	0.25	None	None	None	None
m54284U_191111_172039/12912158/ccs	PB_GM12878_R2	hg38_SIRV	chr2	26244628	26190873	-	20	2701	5717	19748	ENSG00000084754.11	ENST00000380649.7	HADHA	HADHA-201	Known	Known	None	0.10000000149011612	None	None	None	None
m54284U_191110_105540/124586290/ccs	PB_GM12878_R1	hg38_SIRV	chr1	8878688	8861006	-	12	1777	298	1291	ENSG00000074800.15	ENST00000234590.10	ENO1	ENO1-201	Known	Known	None	0.20000000298023224	None	None	None	None
5476c727-6a77-4e59-81fc-9bbcb88b20f0	ONT_GM12878_R1	hg38_SIRV	chr3	12841526	12836071	-	4	469	9499	34260	ENSG00000144713.12	ENST00000429711.6	RPL32	RPL32-204	Known	Known	None	0.550000011920929	None	None	None	None
m54284U_191111_172039/149031498/ccs	PB_GM12878_R2	hg38_SIRV	chr11	8911191	8920072	+	5	1183	30941	106364	ENSG00000166452.11	ENST00000299576.9	AKIP1	AKIP1-201	Known	Known	None	0.44999998807907104	None	None	None	None
m54284U_191110_105540/51972179/ccs	PB_GM12878_R1	hg38_SIRV	chr15	44711517	44718143	+	4	941	41096	142485	ENSG00000166710.18	ENST00000558401.6	B2M	B2M-204	Known	Known	None	0.20000000298023224	None	None	None	None
m54284U_191111_172039/141427552/ccs	PB_GM12878_R2	hg38_SIRV	chr16	11965204	11968069	+	3	898	43010	150328	ENSG00000048462.10	ENST00000053243.5	TNFRSF17	TNFRSF17-201	Known	Known	None	0.30000001192092896	None	None	None	None
abf52464-4c10-4f08-a930-5e38eb52e704	ONT_GM12878_R1	hg38_SIRV	chr7	5530589	5527163	-	6	1785	20784	73194	ENSG00000075624.14	ENST00000331789.10	ACTB	ACTB-201	Known	Known	None	0.44999998807907104	None	None	None	None
52d87cb7-8423-4e93-98ee-191a97c10569	ONT_GM12878_R1	hg38_SIRV	chr4	39458461	39454169	-	6	733	12922	260312	ENSG00000163682.16	ENCODEHT000260312	RPL9	ENCODEHT000260312	Known	ISM	Suffix	0.550000011920929	None	None	None	None
91841c35-8c8a-480c-97d0-6a085835b8cb	ONT_GM12878_R1	hg38_SIRV	chr13	99295030	99294749	-	1	583	37852	260127	ENSG00000169508.6	ENCODEHT000260127	GPR183	ENCODEHT000260127	Known	Genomic	None	0.5	None	None	None	None
m54284U_191111_172039/128452149/ccs	PB_GM12878_R2	hg38_SIRV	chr17	7572830	7578623	+	11	1370	45348	159620	ENSG00000161960.14	ENST00000293831.12	EIF4A1	EIF4A1-201	Known	Known	None	0.550000011920929	None	None	None	None
ab0fc522-372b-4a12-8c5b-d6df24178865	ONT_GM12878_R1	hg38_SIRV	chr7	5527470	5527163	-	1	237	20784	234670	ENSG00000075624.14	ENCODEHT000234670	ACTB	ENCODEHT000234670	Known	Genomic	None	0.44999998807907104	None	None	None	None
m54284U_191111_172039/12976594/ccs	PB_GM12878_R2	hg38_SIRV	chr2	26244619	26190873	-	20	2692	5717	19748	ENSG00000084754.11	ENST00000380649.7	HADHA	HADHA-201	Known	Known	None	0.10000000149011612	None	None	None	None
m54284U_191111_172039/174720498/ccs	PB_GM12878_R2	hg38_SIRV	chr18	59899998	59904305	+	2	1897	48932	173945	ENSG00000141682.11	ENST00000316660.6	PMAIP1	PMAIP1-202	Known	Known	None	0.10000000149011612	None	None	None	None
2fc94388-5a0a-4dbc-a2ba-bf7e81490dfd	ONT_GM12878_R1	hg38_SIRV	chr5	40834607	40832459	-	3	337	15477	260502	ENSG00000145592.13	ENCODEHT000260502	RPL37	ENCODEHT000260502	Known	ISM	Both	0.25	None	None	None	None
35a3fe65-0a4d-4112-8b12-71832dd1d310	ONT_GM12878_R1	hg38_SIRV	chr7	5527678	5527163	-	1	451	20784	234670	ENSG00000075624.14	ENCODEHT000234670	ACTB	ENCODEHT000234670	Known	Genomic	None	0.44999998807907104	None	None	None	None
06d99be7-ef02-4b00-bc50-1532c505f7e8	ONT_GM12878_R1	hg38_SIRV	chr4	39458848	39454169	-	7	1047	12922	47852	ENSG00000163682.16	ENST00000449470.6	RPL9	RPL9-203	Known	Known	None	0.550000011920929	None	None	None	None
m54284U_191110_105540/124586721/ccs	PB_GM12878_R1	hg38_SIRV	chr1	8878689	8861006	-	12	1778	298	1291	ENSG00000074800.15	ENST00000234590.10	ENO1	ENO1-201	Known	Known	None	0.20000000298023224	None	None	None	None
4249bfaf-be45-46e6-bb7c-ed84422e8b05	ONT_GM12878_R1	hg38_SIRV	chr3	12841530	12836071	-	4	473	9499	34260	ENSG00000144713.12	ENST00000429711.6	RPL32	RPL32-204	Known	Known	None	0.550000011920929	None	None	None	None
51c6c728-abbb-48ac-b254-3a07089c51af	ONT_GM12878_R1	hg38_SIRV	chr7	5527799	5527163	-	1	563	20784	234670	ENSG00000075624.14	ENCODEHT000234670	ACTB	ENCODEHT000234670	Known	Genomic	None	0.44999998807907104	None	None	None	None
m54284U_191111_172039/162202133/ccs	PB_GM12878_R2	hg38_SIRV	chr11	8911191	8920074	+	6	1266	30941	106365	ENSG00000166452.11	ENST00000309377.8	AKIP1	AKIP1-203	Known	Known	None	0.4000000059604645	None	None	None	None
m54284U_191110_105540/52037888/ccs	PB_GM12878_R1	hg38_SIRV	chr15	44711517	44718136	+	4	934	41096	142485	ENSG00000166710.18	ENST00000558401.6	B2M	B2M-204	Known	Known	None	0.30000001192092896	None	None	None	None
m54284U_191111_172039/160368428/ccs	PB_GM12878_R2	hg38_SIRV	chr16	11965204	11968063	+	3	892	43010	150328	ENSG00000048462.10	ENST00000053243.5	TNFRSF17	TNFRSF17-201	Known	Known	None	0.25	None	None	None	None
m54284U_191111_172039/13108407/ccs	PB_GM12878_R2	hg38_SIRV	chr2	26244610	26190873	-	20	2683	5717	19748	ENSG00000084754.11	ENST00000380649.7	HADHA	HADHA-201	Known	Known	None	0.10000000149011612	None	None	None	None
m54284U_191111_172039/128452594/ccs	PB_GM12878_R2	hg38_SIRV	chr17	7572830	7578623	+	11	1370	45348	159620	ENSG00000161960.14	ENST00000293831.12	EIF4A1	EIF4A1-201	Known	Known	None	0.550000011920929	None	None	None	None
e68b45b6-85be-4489-9544-7850058d60fb	ONT_GM12878_R1	hg38_SIRV	chr7	5527705	5527163	-	1	458	20784	234670	ENSG00000075624.14	ENCODEHT000234670	ACTB	ENCODEHT000234670	Known	Genomic	None	0.44999998807907104	None	None	None	None
d7987c65-5780-42fe-8e16-461d795315cf	ONT_GM12878_R2	hg38_SIRV	chr13	99307409	99294783	-	2	1451	37852	131845	ENSG00000169508.6	ENST00000376414.4	GPR183	GPR183-201	Known	Known	None	0.5	None	None	None	None
7a4d5cbd-1236-4a45-9809-5ce74852c579	ONT_GM12878_R1	hg38_SIRV	chr5	40834602	40832459	-	3	332	15477	260502	ENSG00000145592.13	ENCODEHT000260502	RPL37	ENCODEHT000260502	Known	ISM	Both	0.25	None	None	None	None
a0b18130-6ac7-4fed-bc7f-2cb1148f802c	ONT_GM12878_R1	hg38_SIRV	chr7	5527814	5527163	-	1	587	20784	234670	ENSG00000075624.14	ENCODEHT000234670	ACTB	ENCODEHT000234670	Known	Genomic	None	0.44999998807907104	None	None	None	None
m54284U_191111_172039/174982426/ccs	PB_GM12878_R2	hg38_SIRV	chr18	59899998	59903519	+	2	1111	48932	173945	ENSG00000141682.11	ENST00000316660.6	PMAIP1	PMAIP1-202	Known	Known	None	0.6000000238418579	None	None	None	None
053cc035-a0fc-4eae-8c40-8f73209a02ea	ONT_GM12878_R1	hg38_SIRV	chr4	39458600	39454169	-	7	807	12922	47852	ENSG00000163682.16	ENST00000449470.6	RPL9	RPL9-203	Known	Known	None	0.550000011920929	None	None	None	None
6fb7f8b3-6da3-4dcc-89f1-614f51eb45fb	ONT_GM12878_R2	hg38_SIRV	chr13	99294864	99294749	-	1	417	37852	260127	ENSG00000169508.6	ENCODEHT000260127	GPR183	ENCODEHT000260127	Known	Genomic	None	0.5	None	None	None	None
m54284U_191111_172039/13371372/ccs	PB_GM12878_R2	hg38_SIRV	chr2	26244610	26190873	-	20	2683	5717	19748	ENSG00000084754.11	ENST00000380649.7	HADHA	HADHA-201	Known	Known	None	0.10000000149011612	None	None	None	None
m54284U_191110_105540/124651247/ccs	PB_GM12878_R1	hg38_SIRV	chr1	8878684	8861006	-	12	1773	298	1291	ENSG00000074800.15	ENST00000234590.10	ENO1	ENO1-201	Known	Known	None	0.20000000298023224	None	None	None	None
m54284U_191111_172039/168755601/ccs	PB_GM12878_R2	hg38_SIRV	chr11	8911192	8919551	+	5	661	30941	106364	ENSG00000166452.11	ENST00000299576.9	AKIP1	AKIP1-201	Known	Known	None	0.3499999940395355	None	None	None	None
m54284U_191110_105540/52102398/ccs	PB_GM12878_R1	hg38_SIRV	chr15	44711517	44718125	+	4	923	41096	142485	ENSG00000166710.18	ENST00000558401.6	B2M	B2M-204	Known	Known	None	0.6000000238418579	None	None	None	None
m54284U_191111_172039/128517713/ccs	PB_GM12878_R2	hg38_SIRV	chr17	7572830	7578623	+	11	1370	45348	159620	ENSG00000161960.14	ENST00000293831.12	EIF4A1	EIF4A1-201	Known	Known	None	0.550000011920929	None	None	None	None
dc5a330f-5afa-4fb2-a0a8-e7853b925769	ONT_GM12878_R1	hg38_SIRV	chr3	12839532	12836071	-	2	337	9499	251945	ENSG00000144713.12	ENCODEHT000251945	RPL32	ENCODEHT000251945	Known	ISM	Suffix	0.550000011920929	None	None	None	None
225abc2d-7c33-4655-bf3b-8d4d3e28ee9b	ONT_GM12878_R1	hg38_SIRV	chr7	5529952	5527164	-	5	1717	20784	234707	ENSG00000075624.14	ENCODEHT000234707	ACTB	ENCODEHT000234707	Known	ISM	Suffix	0.44999998807907104	None	None	None	None
m54284U_191111_172039/168755919/ccs	PB_GM12878_R2	hg38_SIRV	chr16	11965171	11968068	+	2	2111	43010	260966	ENSG00000048462.10	ENCODEHT000260966	TNFRSF17	ENCODEHT000260966	Known	ISM	Prefix	0.25	None	None	None	None
f9af9a17-76c1-4d02-a34c-6473d50f14fb	ONT_GM12878_R1	hg38_SIRV	chr4	39458708	39454169	-	7	618	12922	260913	ENSG00000163682.16	ENCODEHT000260913	RPL9	ENCODEHT000260913	Known	NNC	None	0.550000011920929	None	None	None	None
c0245f31-ab8c-4993-97c1-136b3a0c7919	ONT_GM12878_R1	hg38_SIRV	chr5	40835200	40832459	-	4	354	15477	55565	ENSG00000145592.13	ENST00000274242.9	RPL37	RPL37-201	Known	Known	None	0.25	None	None	None	None
m54284U_191111_172039/175311240/ccs	PB_GM12878_R2	hg38_SIRV	chr18	59899998	59904305	+	2	1897	48932	173945	ENSG00000141682.11	ENST00000316660.6	PMAIP1	PMAIP1-202	Known	Known	None	0.10000000149011612	None	None	None	None
m54284U_191111_172039/13437552/ccs	PB_GM12878_R2	hg38_SIRV	chr2	26244630	26190873	-	20	2703	5717	19748	ENSG00000084754.11	ENST00000380649.7	HADHA	HADHA-201	Known	Known	None	0.10000000149011612	None	None	None	None
m54284U_191111_172039/13110049/ccs	PB_GM12878_R2	hg38_SIRV	chr13	99307377	99294792	-	2	1410	37852	131845	ENSG00000169508.6	ENST00000376414.4	GPR183	GPR183-201	Known	Known	None	0.44999998807907104	None	None	None	None
m54284U_191110_105540/124651725/ccs	PB_GM12878_R1	hg38_SIRV	chr1	8878685	8861006	-	12	1774	298	1291	ENSG00000074800.15	ENST00000234590.10	ENO1	ENO1-201	Known	Known	None	0.20000000298023224	None	None	None	None
m54284U_191111_172039/128582587/ccs	PB_GM12878_R2	hg38_SIRV	chr17	7572830	7578618	+	11	1365	45348	159620	ENSG00000161960.14	ENST00000293831.12	EIF4A1	EIF4A1-201	Known	Known	None	0.44999998807907104	None	None	None	None
m54284U_191110_105540/52102707/ccs	PB_GM12878_R1	hg38_SIRV	chr15	44711517	44718142	+	4	940	41096	142485	ENSG00000166710.18	ENST00000558401.6	B2M	B2M-204	Known	Known	None	0.20000000298023224	None	None	None	None
27031132-6d15-4e71-9d04-ed8fcd778069	ONT_GM12878_R1	hg38_SIRV	chr11	8911219	8919529	+	6	730	30941	261045	ENSG00000166452.11	ENCODEHT000261045	AKIP1	ENCODEHT000261045	Known	NNC	None	0.3499999940395355	None	None	None	None
b9f747d8-4e4f-49cc-976b-bff4f66ba7d3	ONT_GM12878_R1	hg38_SIRV	chr7	5529882	5527164	-	5	1647	20784	234707	ENSG00000075624.14	ENCODEHT000234707	ACTB	ENCODEHT000234707	Known	ISM	Suffix	0.44999998807907104	None	None	None	None
22057670-74d1-48ab-899b-440222b4deb0	ONT_GM12878_R1	hg38_SIRV	chr3	12841527	12836071	-	4	470	9499	34260	ENSG00000144713.12	ENST00000429711.6	RPL32	RPL32-204	Known	Known	None	0.550000011920929	None	None	None	None
m54284U_191111_172039/172556892/ccs	PB_GM12878_R2	hg38_SIRV	chr16	11965204	11968063	+	3	892	43010	150328	ENSG00000048462.10	ENST00000053243.5	TNFRSF17	TNFRSF17-201	Known	Known	None	0.25	None	None	None	None
61ec1c7c-38f8-4d6b-94dc-605fd2420e22	ONT_GM12878_R2	hg38_SIRV	chr4	39458938	39454169	-	8	695	12922	47848	ENSG00000163682.16	ENST00000645496.1	RPL9	RPL9-214	Known	Known	None	0.550000011920929	None	None	None	None
e98ae520-da58-4332-94ba-861805768215	ONT_GM12878_R1	hg38_SIRV	chr13	99295031	99294758	-	1	575	37852	260127	ENSG00000169508.6	ENCODEHT000260127	GPR183	ENCODEHT000260127	Known	Genomic	None	0.44999998807907104	None	None	None	None
m54284U_191111_172039/175505773/ccs	PB_GM12878_R2	hg38_SIRV	chr18	59899998	59904305	+	2	1897	48932	173945	ENSG00000141682.11	ENST00000316660.6	PMAIP1	PMAIP1-202	Known	Known	None	0.10000000149011612	None	None	None	None
43d9b3da-ef79-4c4b-824e-7b30fa840d7a	ONT_GM12878_R1	hg38_SIRV	chr7	5527536	5527163	-	1	309	20784	234670	ENSG00000075624.14	ENCODEHT000234670	ACTB	ENCODEHT000234670	Known	Genomic	None	0.44999998807907104	None	None	None	None
5b0cb16c-38ff-4f7f-a63d-24c81c3d10ad	ONT_GM12878_R1	hg38_SIRV	chr5	40834573	40832459	-	3	303	15477	260502	ENSG00000145592.13	ENCODEHT000260502	RPL37	ENCODEHT000260502	Known	ISM	Both	0.25	None	None	None	None
m54284U_191111_172039/13829331/ccs	PB_GM12878_R2	hg38_SIRV	chr2	26244625	26190873	-	20	2698	5717	19748	ENSG00000084754.11	ENST00000380649.7	HADHA	HADHA-201	Known	Known	None	0.10000000149011612	None	None	None	None
m54284U_191111_172039/128647282/ccs	PB_GM12878_R2	hg38_SIRV	chr17	7572830	7578621	+	11	1368	45348	159620	ENSG00000161960.14	ENST00000293831.12	EIF4A1	EIF4A1-201	Known	Known	None	0.5	None	None	None	None
m54284U_191110_105540/124651848/ccs	PB_GM12878_R1	hg38_SIRV	chr1	8878661	8861006	-	12	1750	298	1291	ENSG00000074800.15	ENST00000234590.10	ENO1	ENO1-201	Known	Known	None	0.20000000298023224	None	None	None	None
m54284U_191110_105540/52167298/ccs	PB_GM12878_R1	hg38_SIRV	chr15	44711517	44718142	+	4	940	41096	142485	ENSG00000166710.18	ENST00000558401.6	B2M	B2M-204	Known	Known	None	0.20000000298023224	None	None	None	None
m54284U_191110_105540/82837811/ccs	PB_GM12878_R1	hg38_SIRV	chr11	8911193	8914930	+	3	364	30941	261053	ENSG00000166452.11	ENCODEHT000261053	AKIP1	ENCODEHT000261053	Known	ISM	Prefix	0.25	None	None	None	None
m54284U_191111_172039/177735247/ccs	PB_GM12878_R2	hg38_SIRV	chr16	11965204	11968063	+	3	892	43010	150328	ENSG00000048462.10	ENST00000053243.5	TNFRSF17	TNFRSF17-201	Known	Known	None	0.25	None	None	None	None
55df0867-2584-42a3-a3fd-4d178246b60e	ONT_GM12878_R1	hg38_SIRV	chr13	99307376	99294792	-	2	1397	37852	131845	ENSG00000169508.6	ENST00000376414.4	GPR183	GPR183-201	Known	Known	None	0.44999998807907104	None	None	None	None
f62955d7-9a8a-49d3-8d65-122a49cabc5e	ONT_GM12878_R1	hg38_SIRV	chr7	5530584	5527163	-	6	1780	20784	73194	ENSG00000075624.14	ENST00000331789.10	ACTB	ACTB-201	Known	Known	None	0.44999998807907104	None	None	None	None
b8112687-330f-4fd0-8933-e5a57d631bba	ONT_GM12878_R1	hg38_SIRV	chr5	40835200	40832459	-	4	366	15477	55565	ENSG00000145592.13	ENST00000274242.9	RPL37	RPL37-201	Known	Known	None	0.25	None	None	None	None
566f992c-8174-4a71-a542-74f7fa10f2aa	ONT_GM12878_R2	hg38_SIRV	chr4	39458299	39454169	-	6	571	12922	261054	ENSG00000163682.16	ENCODEHT000261054	RPL9	ENCODEHT000261054	Known	ISM	Suffix	0.550000011920929	None	None	None	None
a6372d07-5fc3-4069-8189-b6be33cfd8a9	ONT_GM12878_R1	hg38_SIRV	chr3	12841524	12836071	-	4	473	9499	34260	ENSG00000144713.12	ENST00000429711.6	RPL32	RPL32-204	Known	Known	None	0.550000011920929	None	None	None	None
m54284U_191111_172039/175636995/ccs	PB_GM12878_R2	hg38_SIRV	chr18	59899998	59904298	+	2	1890	48932	173945	ENSG00000141682.11	ENST00000316660.6	PMAIP1	PMAIP1-202	Known	Known	None	0.05000000074505806	None	None	None	None
m54284U_191110_105540/52167719/ccs	PB_GM12878_R1	hg38_SIRV	chr15	44711517	44718142	+	4	940	41096	142485	ENSG00000166710.18	ENST00000558401.6	B2M	B2M-204	Known	Known	None	0.20000000298023224	None	None	None	None
m54284U_191111_172039/128647965/ccs	PB_GM12878_R2	hg38_SIRV	chr17	7572830	7578618	+	11	1365	45348	159620	ENSG00000161960.14	ENST00000293831.12	EIF4A1	EIF4A1-201	Known	Known	None	0.44999998807907104	None	None	None	None
m54284U_191111_172039/13960262/ccs	PB_GM12878_R2	hg38_SIRV	chr2	26244610	26190873	-	20	2677	5717	19748	ENSG00000084754.11	ENST00000380649.7	HADHA	HADHA-201	Known	Known	None	0.10000000149011612	None	None	None	None
m54284U_191111_172039/49414682/ccs	PB_GM12878_R2	hg38_SIRV	chr13	99294749	99296234	+	1	1355	37848	260113	ENSG00000134882.15	ENCODEHT000260113	UBAC2	ENCODEHT000260113	Known	Genomic	None	0.44999998807907104	None	None	None	None
m54284U_191110_105540/124652249/ccs	PB_GM12878_R1	hg38_SIRV	chr1	8878688	8861006	-	12	1777	298	1291	ENSG00000074800.15	ENST00000234590.10	ENO1	ENO1-201	Known	Known	None	0.20000000298023224	None	None	None	None
0d57fc20-6f99-43ba-9731-55e87659a496	ONT_GM12878_R1	hg38_SIRV	chr7	5530588	5527163	-	6	1777	20784	73194	ENSG00000075624.14	ENST00000331789.10	ACTB	ACTB-201	Known	Known	None	0.44999998807907104	None	None	None	None
m54284U_191110_105540/160762474/ccs	PB_GM12878_R1	hg38_SIRV	chr16	11965205	11968063	+	3	891	43010	150328	ENSG00000048462.10	ENST00000053243.5	TNFRSF17	TNFRSF17-201	Known	Known	None	0.25	None	None	None	None
m54284U_191110_105540/52169541/ccs	PB_GM12878_R1	hg38_SIRV	chr15	44711517	44718144	+	4	942	41096	142485	ENSG00000166710.18	ENST00000558401.6	B2M	B2M-204	Known	Known	None	0.20000000298023224	None	None	None	None
m54284U_191110_105540/152439418/ccs	PB_GM12878_R1	hg38_SIRV	chr11	8911220	8920077	+	6	1258	30941	261045	ENSG00000166452.11	ENCODEHT000261045	AKIP1	ENCODEHT000261045	Known	NNC	None	0.4000000059604645	None	None	None	None
m54284U_191111_172039/14025765/ccs	PB_GM12878_R2	hg38_SIRV	chr2	26244625	26190873	-	20	2698	5717	19748	ENSG00000084754.11	ENST00000380649.7	HADHA	HADHA-201	Known	Known	None	0.10000000149011612	None	None	None	None
e9ab13bb-b6d3-4879-aed2-7777176e2fde	ONT_GM12878_R1	hg38_SIRV	chr5	40834607	40832459	-	3	337	15477	260502	ENSG00000145592.13	ENCODEHT000260502	RPL37	ENCODEHT000260502	Known	ISM	Both	0.25	None	None	None	None
30840aed-4f83-47bd-9129-e0dfa26c0fb9	ONT_GM12878_R1	hg38_SIRV	chr7	5530586	5527163	-	6	1776	20784	73194	ENSG00000075624.14	ENST00000331789.10	ACTB	ACTB-201	Known	Known	None	0.44999998807907104	None	None	None	None
37e51797-3343-471e-9bbb-d9f347ffc9ce	ONT_GM12878_R1	hg38_SIRV	chr3	12841517	12836071	-	4	460	9499	34260	ENSG00000144713.12	ENST00000429711.6	RPL32	RPL32-204	Known	Known	None	0.550000011920929	None	None	None	None
m54284U_191111_172039/175966358/ccs	PB_GM12878_R2	hg38_SIRV	chr18	59899998	59904296	+	2	1888	48932	173945	ENSG00000141682.11	ENST00000316660.6	PMAIP1	PMAIP1-202	Known	Known	None	0.05000000074505806	None	None	None	None
m54284U_191111_172039/128649754/ccs	PB_GM12878_R2	hg38_SIRV	chr17	7572830	7578618	+	11	1365	45348	159620	ENSG00000161960.14	ENST00000293831.12	EIF4A1	EIF4A1-201	Known	Known	None	0.44999998807907104	None	None	None	None
f5d9c92c-57bd-4d7e-bdec-f632dee637e9	ONT_GM12878_R1	hg38_SIRV	chr13	99307385	99294812	-	2	1387	37852	131845	ENSG00000169508.6	ENST00000376414.4	GPR183	GPR183-201	Known	Known	None	0.30000001192092896	None	None	None	None
c587baa0-db94-4ed4-b362-ca7663fc53b4	ONT_GM12878_R1	hg38_SIRV	chr4	39458729	39454171	-	7	934	12922	47852	ENSG00000163682.16	ENST00000449470.6	RPL9	RPL9-203	Known	Known	None	0.550000011920929	None	None	None	None
m54284U_191110_105540/124846383/ccs	PB_GM12878_R1	hg38_SIRV	chr1	8878732	8861006	-	12	1821	298	1291	ENSG00000074800.15	ENST00000234590.10	ENO1	ENO1-201	Known	Known	None	0.20000000298023224	None	None	None	None
m54284U_191111_172039/107020325/ccs	PB_GM12878_R2	hg38_SIRV	chr16	11965205	11968063	+	3	891	43010	150328	ENSG00000048462.10	ENST00000053243.5	TNFRSF17	TNFRSF17-201	Known	Known	None	0.25	None	None	None	None
m54284U_191110_105540/52232218/ccs	PB_GM12878_R1	hg38_SIRV	chr15	44711517	44718136	+	4	934	41096	142485	ENSG00000166710.18	ENST00000558401.6	B2M	B2M-204	Known	Known	None	0.30000001192092896	None	None	None	None
m54284U_191111_172039/720932/ccs	PB_GM12878_R2	hg38_SIRV	chr11	8911193	8920077	+	6	1267	30941	106365	ENSG00000166452.11	ENST00000309377.8	AKIP1	AKIP1-203	Known	Known	None	0.4000000059604645	None	None	None	None
f89922bb-914d-4496-b0fe-03ded970e4ce	ONT_GM12878_R2	hg38_SIRV	chr13	99295012	99294778	-	1	525	37852	260127	ENSG00000169508.6	ENCODEHT000260127	GPR183	ENCODEHT000260127	Known	Genomic	None	0.30000001192092896	None	None	None	None
m54284U_191111_172039/14092149/ccs	PB_GM12878_R2	hg38_SIRV	chr2	26244626	26190873	-	20	2699	5717	19748	ENSG00000084754.11	ENST00000380649.7	HADHA	HADHA-201	Known	Known	None	0.10000000149011612	None	None	None	None
734202de-014c-4306-b97e-260372ad8edd	ONT_GM12878_R1	hg38_SIRV	chr5	40834607	40832459	-	3	337	15477	260502	ENSG00000145592.13	ENCODEHT000260502	RPL37	ENCODEHT000260502	Known	ISM	Both	0.25	None	None	None	None
0e66a5bf-0668-4cd0-b150-b6a85d6c2827	ONT_GM12878_R1	hg38_SIRV	chr7	5530589	5527163	-	6	1785	20784	73194	ENSG00000075624.14	ENST00000331789.10	ACTB	ACTB-201	Known	Known	None	0.44999998807907104	None	None	None	None
m54284U_191111_172039/176031117/ccs	PB_GM12878_R2	hg38_SIRV	chr18	59899998	59904304	+	2	1896	48932	173945	ENSG00000141682.11	ENST00000316660.6	PMAIP1	PMAIP1-202	Known	Known	None	0.10000000149011612	None	None	None	None
m54284U_191111_172039/128713368/ccs	PB_GM12878_R2	hg38_SIRV	chr17	7572830	7578622	+	11	1369	45348	159620	ENSG00000161960.14	ENST00000293831.12	EIF4A1	EIF4A1-201	Known	Known	None	0.5	None	None	None	None
m54284U_191110_105540/52232294/ccs	PB_GM12878_R1	hg38_SIRV	chr15	44711517	44718144	+	4	942	41096	142485	ENSG00000166710.18	ENST00000558401.6	B2M	B2M-204	Known	Known	None	0.20000000298023224	None	None	None	None
852b7fe6-78e2-43f0-acb2-9c123d18756e	ONT_GM12878_R1	hg38_SIRV	chr3	12841523	12836071	-	4	466	9499	34260	ENSG00000144713.12	ENST00000429711.6	RPL32	RPL32-204	Known	Known	None	0.550000011920929	None	None	None	None
e769d591-fc87-4b18-8eb6-d8876d618fed	ONT_GM12878_R1	hg38_SIRV	chr4	39458600	39454172	-	7	804	12922	47852	ENSG00000163682.16	ENST00000449470.6	RPL9	RPL9-203	Known	Known	None	0.5	None	None	None	None
90201cb4-2aff-4be8-bcf3-015b9c0183d6	ONT_GM12878_R1	hg38_SIRV	chr7	5527690	5527163	-	1	454	20784	234670	ENSG00000075624.14	ENCODEHT000234670	ACTB	ENCODEHT000234670	Known	Genomic	None	0.44999998807907104	None	None	None	None
m54284U_191110_105540/124846391/ccs	PB_GM12878_R1	hg38_SIRV	chr1	8878688	8861006	-	12	1777	298	1291	ENSG00000074800.15	ENST00000234590.10	ENO1	ENO1-201	Known	Known	None	0.20000000298023224	None	None	None	None
e0b5edbd-2e6e-456b-9c6e-b441de84eb32	ONT_GM12878_R1	hg38_SIRV	chr16	11965205	11968051	+	3	873	43010	150328	ENSG00000048462.10	ENST00000053243.5	TNFRSF17	TNFRSF17-201	Known	Known	None	0.15000000596046448	None	None	None	None
a9b2cc36-c151-4449-bf07-cdf346d41a66	ONT_GM12878_R2	hg38_SIRV	chr13	99295785	99294812	-	2	901	37852	261055	ENSG00000169508.6	ENCODEHT000261055	GPR183	ENCODEHT000261055	Known	Genomic	None	0.30000001192092896	None	None	None	None
b943a371-b59c-465f-aba5-47377230892f	ONT_GM12878_R1	hg38_SIRV	chr5	40835200	40832459	-	4	354	15477	55565	ENSG00000145592.13	ENST00000274242.9	RPL37	RPL37-201	Known	Known	None	0.25	None	None	None	None
23e6c5b6-4ee8-4be9-b3d2-118f61e96fec	ONT_GM12878_R1	hg38_SIRV	chr7	5527426	5527163	-	1	199	20784	234670	ENSG00000075624.14	ENCODEHT000234670	ACTB	ENCODEHT000234670	Known	Genomic	None	0.44999998807907104	None	None	None	None
m54284U_191111_172039/41485224/ccs	PB_GM12878_R2	hg38_SIRV	chr11	8911193	8920072	+	6	1262	30941	106365	ENSG00000166452.11	ENST00000309377.8	AKIP1	AKIP1-203	Known	Known	None	0.44999998807907104	None	None	None	None
m54284U_191111_172039/14221499/ccs	PB_GM12878_R2	hg38_SIRV	chr2	26244615	26190873	-	20	2688	5717	19748	ENSG00000084754.11	ENST00000380649.7	HADHA	HADHA-201	Known	Known	None	0.10000000149011612	None	None	None	None
m54284U_191111_172039/176031694/ccs	PB_GM12878_R2	hg38_SIRV	chr18	59899998	59904306	+	2	1898	48932	173945	ENSG00000141682.11	ENST00000316660.6	PMAIP1	PMAIP1-202	Known	Known	None	0.10000000149011612	None	None	None	None
m54284U_191110_105540/52233141/ccs	PB_GM12878_R1	hg38_SIRV	chr15	44711517	44718136	+	4	934	41096	142485	ENSG00000166710.18	ENST00000558401.6	B2M	B2M-204	Known	Known	None	0.30000001192092896	None	None	None	None
m54284U_191111_172039/128714427/ccs	PB_GM12878_R2	hg38_SIRV	chr17	7572830	7578623	+	11	1370	45348	159620	ENSG00000161960.14	ENST00000293831.12	EIF4A1	EIF4A1-201	Known	Known	None	0.550000011920929	None	None	None	None
51be1afd-5a47-41af-b647-73db1ad6c806	ONT_GM12878_R2	hg38_SIRV	chr4	39458935	39454172	-	8	689	12922	47848	ENSG00000163682.16	ENST00000645496.1	RPL9	RPL9-214	Known	Known	None	0.5	None	None	None	None
8fcd4efb-6816-4dbd-b40d-f3b5fd002fae	ONT_GM12878_R1	hg38_SIRV	chr3	12840243	12836071	-	3	437	9499	34264	ENSG00000144713.12	ENST00000396953.6	RPL32	RPL32-202	Known	Known	None	0.550000011920929	None	None	None	None
m54284U_191110_105540/124848700/ccs	PB_GM12878_R1	hg38_SIRV	chr1	8878688	8861006	-	12	1777	298	1291	ENSG00000074800.15	ENST00000234590.10	ENO1	ENO1-201	Known	Known	None	0.20000000298023224	None	None	None	None
2bae2320-7b84-4593-9e8d-8a921509b624	ONT_GM12878_R1	hg38_SIRV	chr5	40834592	40832459	-	3	322	15477	260502	ENSG00000145592.13	ENCODEHT000260502	RPL37	ENCODEHT000260502	Known	ISM	Both	0.25	None	None	None	None
f2e9d514-a074-46f3-abbc-7796b96be704	ONT_GM12878_R1	hg38_SIRV	chr7	5530587	5527163	-	6	1783	20784	73194	ENSG00000075624.14	ENST00000331789.10	ACTB	ACTB-201	Known	Known	None	0.44999998807907104	None	None	None	None
379c4f5e-688a-489f-9f3b-4d4ef68294b9	ONT_GM12878_R2	hg38_SIRV	chr13	99295462	99294778	-	1	986	37852	260127	ENSG00000169508.6	ENCODEHT000260127	GPR183	ENCODEHT000260127	Known	Genomic	None	0.30000001192092896	None	None	None	None
86c8ed60-165d-4b5c-8f9d-e58b159d3a99	ONT_GM12878_R1	hg38_SIRV	chr16	11965205	11968061	+	3	883	43010	150328	ENSG00000048462.10	ENST00000053243.5	TNFRSF17	TNFRSF17-201	Known	Known	None	0.20000000298023224	None	None	None	None
m54284U_191111_172039/176032237/ccs	PB_GM12878_R2	hg38_SIRV	chr18	59899998	59904304	+	2	1896	48932	173945	ENSG00000141682.11	ENST00000316660.6	PMAIP1	PMAIP1-202	Known	Known	None	0.10000000149011612	None	None	None	None
m54284U_191111_172039/14417982/ccs	PB_GM12878_R2	hg38_SIRV	chr2	26244602	26190873	-	20	2675	5717	19748	ENSG00000084754.11	ENST00000380649.7	HADHA	HADHA-201	Known	Known	None	0.10000000149011612	None	None	None	None
m54284U_191111_172039/81462439/ccs	PB_GM12878_R2	hg38_SIRV	chr11	8911193	8920076	+	6	1266	30941	106365	ENSG00000166452.11	ENST00000309377.8	AKIP1	AKIP1-203	Known	Known	None	0.3499999940395355	None	None	None	None
m54284U_191111_172039/128715169/ccs	PB_GM12878_R2	hg38_SIRV	chr17	7572830	7578618	+	11	1365	45348	159620	ENSG00000161960.14	ENST00000293831.12	EIF4A1	EIF4A1-201	Known	Known	None	0.44999998807907104	None	None	None	None
m54284U_191110_105540/52234215/ccs	PB_GM12878_R1	hg38_SIRV	chr15	44711517	44718136	+	4	934	41096	142485	ENSG00000166710.18	ENST00000558401.6	B2M	B2M-204	Known	Known	None	0.30000001192092896	None	None	None	None
9d22bea3-221f-4e54-9f19-c8974ac7547b	ONT_GM12878_R2	hg38_SIRV	chr4	39458600	39454172	-	7	795	12922	47852	ENSG00000163682.16	ENST00000449470.6	RPL9	RPL9-203	Known	Known	None	0.5	None	None	None	None
045cc8cd-d64a-4709-a76b-17c205d56ecd	ONT_GM12878_R1	hg38_SIRV	chr3	12841527	12836071	-	4	470	9499	34260	ENSG00000144713.12	ENST00000429711.6	RPL32	RPL32-204	Known	Known	None	0.550000011920929	None	None	None	None
59002b5f-7245-4611-a028-7631e1ca7b11	ONT_GM12878_R1	hg38_SIRV	chr7	5530589	5527163	-	6	1785	20784	73194	ENSG00000075624.14	ENST00000331789.10	ACTB	ACTB-201	Known	Known	None	0.44999998807907104	None	None	None	None
6f03c2a9-d948-457d-87e5-babe5fa824a0	ONT_GM12878_R1	hg38_SIRV	chr16	11965205	11968060	+	3	888	43010	150328	ENSG00000048462.10	ENST00000053243.5	TNFRSF17	TNFRSF17-201	Known	Known	None	0.20000000298023224	None	None	None	None
4557eb85-0757-400b-b6a3-07cbc0aab6e0	ONT_GM12878_R1	hg38_SIRV	chr5	40834607	40832459	-	3	337	15477	260502	ENSG00000145592.13	ENCODEHT000260502	RPL37	ENCODEHT000260502	Known	ISM	Both	0.25	None	None	None	None
m54284U_191111_172039/176162036/ccs	PB_GM12878_R2	hg38_SIRV	chr18	59899998	59904304	+	2	1896	48932	173945	ENSG00000141682.11	ENST00000316660.6	PMAIP1	PMAIP1-202	Known	Known	None	0.10000000149011612	None	None	None	None
m54284U_191110_105540/124848807/ccs	PB_GM12878_R1	hg38_SIRV	chr1	8878684	8861006	-	12	1773	298	1291	ENSG00000074800.15	ENST00000234590.10	ENO1	ENO1-201	Known	Known	None	0.20000000298023224	None	None	None	None
m54284U_191110_105540/11141370/ccs	PB_GM12878_R1	hg38_SIRV	chr13	99307377	99294823	-	2	1379	37852	131845	ENSG00000169508.6	ENST00000376414.4	GPR183	GPR183-201	Known	Known	None	0.4000000059604645	None	None	None	None
m54284U_191111_172039/14746617/ccs	PB_GM12878_R2	hg38_SIRV	chr2	26244625	26190873	-	20	2698	5717	19748	ENSG00000084754.11	ENST00000380649.7	HADHA	HADHA-201	Known	Known	None	0.10000000149011612	None	None	None	None
m54284U_191111_172039/128715251/ccs	PB_GM12878_R2	hg38_SIRV	chr17	7572830	7578621	+	11	1368	45348	159620	ENSG00000161960.14	ENST00000293831.12	EIF4A1	EIF4A1-201	Known	Known	None	0.5	None	None	None	None
e29c6bbb-c50d-4890-86fa-d65d7cee6a64	ONT_GM12878_R1	hg38_SIRV	chr4	39459310	39454169	-	7	1071	12922	260567	ENSG00000163682.16	ENCODEHT000260567	RPL9	ENCODEHT000260567	Known	NIC	None	0.550000011920929	None	None	None	None
m54284U_191111_172039/101189465/ccs	PB_GM12878_R2	hg38_SIRV	chr11	8911193	8920077	+	5	1178	30941	106364	ENSG00000166452.11	ENST00000299576.9	AKIP1	AKIP1-201	Known	Known	None	0.4000000059604645	None	None	None	None
m54284U_191110_105540/52298046/ccs	PB_GM12878_R1	hg38_SIRV	chr15	44711517	44718144	+	4	942	41096	142485	ENSG00000166710.18	ENST00000558401.6	B2M	B2M-204	Known	Known	None	0.20000000298023224	None	None	None	None
7c549670-73ed-4207-a541-b4b6beb5907b	ONT_GM12878_R1	hg38_SIRV	chr7	5530588	5527163	-	6	1784	20784	73194	ENSG00000075624.14	ENST00000331789.10	ACTB	ACTB-201	Known	Known	None	0.44999998807907104	None	None	None	None
e600464a-9814-41d3-92c8-165961eb77f8	ONT_GM12878_R1	hg38_SIRV	chr3	12841525	12836071	-	4	468	9499	34260	ENSG00000144713.12	ENST00000429711.6	RPL32	RPL32-204	Known	Known	None	0.550000011920929	None	None	None	None
38afd0db-cb1f-44d7-995e-244e5437f8dc	ONT_GM12878_R1	hg38_SIRV	chr5	40835199	40832459	-	4	353	15477	55565	ENSG00000145592.13	ENST00000274242.9	RPL37	RPL37-201	Known	Known	None	0.25	None	None	None	None
a3108952-2562-4238-b633-876de27e70f8	ONT_GM12878_R1	hg38_SIRV	chr4	39458929	39454173	-	8	682	12922	47848	ENSG00000163682.16	ENST00000645496.1	RPL9	RPL9-214	Known	Known	None	0.550000011920929	None	None	None	None
m54284U_191111_172039/14747541/ccs	PB_GM12878_R2	hg38_SIRV	chr2	26244630	26190873	-	20	2703	5717	19748	ENSG00000084754.11	ENST00000380649.7	HADHA	HADHA-201	Known	Known	None	0.10000000149011612	None	None	None	None
m54284U_191111_172039/176228697/ccs	PB_GM12878_R2	hg38_SIRV	chr18	59899998	59904304	+	2	1896	48932	173945	ENSG00000141682.11	ENST00000316660.6	PMAIP1	PMAIP1-202	Known	Known	None	0.10000000149011612	None	None	None	None
m54284U_191111_172039/128715499/ccs	PB_GM12878_R2	hg38_SIRV	chr17	7572830	7578618	+	11	1365	45348	159620	ENSG00000161960.14	ENST00000293831.12	EIF4A1	EIF4A1-201	Known	Known	None	0.44999998807907104	None	None	None	None
m54284U_191110_105540/78252108/ccs	PB_GM12878_R1	hg38_SIRV	chr13	99307399	99294823	-	2	1401	37852	131845	ENSG00000169508.6	ENST00000376414.4	GPR183	GPR183-201	Known	Known	None	0.4000000059604645	None	None	None	None
m54284U_191111_172039/36964123/ccs	PB_GM12878_R2	hg38_SIRV	chr16	11965173	11968068	+	2	2110	43010	260966	ENSG00000048462.10	ENCODEHT000260966	TNFRSF17	ENCODEHT000260966	Known	ISM	Prefix	0.25	None	None	None	None
m54284U_191110_105540/124912900/ccs	PB_GM12878_R1	hg38_SIRV	chr1	8878688	8861006	-	12	1777	298	1291	ENSG00000074800.15	ENST00000234590.10	ENO1	ENO1-201	Known	Known	None	0.20000000298023224	None	None	None	None
m54284U_191110_105540/52364596/ccs	PB_GM12878_R1	hg38_SIRV	chr15	44711517	44718144	+	4	942	41096	142485	ENSG00000166710.18	ENST00000558401.6	B2M	B2M-204	Known	Known	None	0.20000000298023224	None	None	None	None
773b7aab-dbd6-4852-8da4-5140bf7f43ae	ONT_GM12878_R1	hg38_SIRV	chr7	5530586	5527163	-	6	1775	20784	73194	ENSG00000075624.14	ENST00000331789.10	ACTB	ACTB-201	Known	Known	None	0.44999998807907104	None	None	None	None
415a5cfa-e6eb-412a-8920-158c22c6edd0	ONT_GM12878_R1	hg38_SIRV	chr11	8911196	8919542	+	5	648	30941	106364	ENSG00000166452.11	ENST00000299576.9	AKIP1	AKIP1-201	Known	Known	None	0.3499999940395355	None	None	None	None
94cb9a63-d035-4241-a25b-9a75dc3660f1	ONT_GM12878_R1	hg38_SIRV	chr3	12841525	12836071	-	4	477	9499	34260	ENSG00000144713.12	ENST00000429711.6	RPL32	RPL32-204	Known	Known	None	0.550000011920929	None	None	None	None
56407faf-7ff3-45ca-8ef5-b6a4a0288b0f	ONT_GM12878_R1	hg38_SIRV	chr5	40835200	40832459	-	4	354	15477	55565	ENSG00000145592.13	ENST00000274242.9	RPL37	RPL37-201	Known	Known	None	0.25	None	None	None	None
e2b9e2b3-ef85-478d-a544-687a027a5a6e	ONT_GM12878_R1	hg38_SIRV	chr4	39458600	39454173	-	7	803	12922	47852	ENSG00000163682.16	ENST00000449470.6	RPL9	RPL9-203	Known	Known	None	0.550000011920929	None	None	None	None
m54284U_191111_172039/15074586/ccs	PB_GM12878_R2	hg38_SIRV	chr2	26244630	26190873	-	20	2703	5717	19748	ENSG00000084754.11	ENST00000380649.7	HADHA	HADHA-201	Known	Known	None	0.10000000149011612	None	None	None	None
6eb110fe-a44c-49d0-aa13-ee1a08402d09	ONT_GM12878_R1	hg38_SIRV	chr7	5530589	5527163	-	6	1778	20784	73194	ENSG00000075624.14	ENST00000331789.10	ACTB	ACTB-201	Known	Known	None	0.44999998807907104	None	None	None	None
m54284U_191111_172039/176292335/ccs	PB_GM12878_R2	hg38_SIRV	chr18	59899998	59904305	+	2	1897	48932	173945	ENSG00000141682.11	ENST00000316660.6	PMAIP1	PMAIP1-202	Known	Known	None	0.10000000149011612	None	None	None	None
m54284U_191110_105540/80349317/ccs	PB_GM12878_R1	hg38_SIRV	chr13	99307399	99294823	-	2	1401	37852	131845	ENSG00000169508.6	ENST00000376414.4	GPR183	GPR183-201	Known	Known	None	0.4000000059604645	None	None	None	None
m54284U_191110_105540/52428924/ccs	PB_GM12878_R1	hg38_SIRV	chr15	44711517	44718136	+	4	934	41096	142485	ENSG00000166710.18	ENST00000558401.6	B2M	B2M-204	Known	Known	None	0.30000001192092896	None	None	None	None
m54284U_191111_172039/101451971/ccs	PB_GM12878_R2	hg38_SIRV	chr16	11965206	11968063	+	3	890	43010	150328	ENSG00000048462.10	ENST00000053243.5	TNFRSF17	TNFRSF17-201	Known	Known	None	0.25	None	None	None	None
m54284U_191111_172039/15599475/ccs	PB_GM12878_R2	hg38_SIRV	chr2	26244621	26190873	-	20	2694	5717	19748	ENSG00000084754.11	ENST00000380649.7	HADHA	HADHA-201	Known	Known	None	0.10000000149011612	None	None	None	None
m54284U_191110_105540/124913598/ccs	PB_GM12878_R1	hg38_SIRV	chr1	8878688	8861006	-	12	1777	298	1291	ENSG00000074800.15	ENST00000234590.10	ENO1	ENO1-201	Known	Known	None	0.20000000298023224	None	None	None	None
m54284U_191111_172039/128845663/ccs	PB_GM12878_R2	hg38_SIRV	chr17	7572830	7578638	+	11	1385	45348	159620	ENSG00000161960.14	ENST00000293831.12	EIF4A1	EIF4A1-201	Known	Known	None	0.30000001192092896	None	None	None	None
60a4afad-786f-4823-bd4c-96844aabc3fb	ONT_GM12878_R1	hg38_SIRV	chr3	12841524	12836071	-	4	467	9499	34260	ENSG00000144713.12	ENST00000429711.6	RPL32	RPL32-204	Known	Known	None	0.550000011920929	None	None	None	None
0ad74c31-ca6e-4364-9c6f-85b306c3a9fb	ONT_GM12878_R1	hg38_SIRV	chr4	39458909	39454171	-	8	823	12922	260331	ENSG00000163682.16	ENCODEHT000260331	RPL9	ENCODEHT000260331	Known	NIC	None	0.550000011920929	None	None	None	None
ee63678e-1ced-487d-a1d4-a7a2135bb8bd	ONT_GM12878_R1	hg38_SIRV	chr5	40834607	40832459	-	3	337	15477	260502	ENSG00000145592.13	ENCODEHT000260502	RPL37	ENCODEHT000260502	Known	ISM	Both	0.25	None	None	None	None
089fef27-c22e-4b94-b7ab-d7229975762c	ONT_GM12878_R1	hg38_SIRV	chr11	8911211	8919542	+	6	729	30941	261048	ENSG00000166452.11	ENCODEHT000261048	AKIP1	ENCODEHT000261048	Known	NNC	None	0.4000000059604645	None	None	None	None
d69112f7-4828-4006-ad07-0d820a617fde	ONT_GM12878_R1	hg38_SIRV	chr7	5530590	5527163	-	6	1780	20784	73194	ENSG00000075624.14	ENST00000331789.10	ACTB	ACTB-201	Known	Known	None	0.44999998807907104	None	None	None	None
m54284U_191110_105540/52560128/ccs	PB_GM12878_R1	hg38_SIRV	chr15	44711517	44718143	+	4	941	41096	142485	ENSG00000166710.18	ENST00000558401.6	B2M	B2M-204	Known	Known	None	0.20000000298023224	None	None	None	None
m54284U_191111_172039/176358171/ccs	PB_GM12878_R2	hg38_SIRV	chr18	59899998	59904304	+	2	1885	48932	173945	ENSG00000141682.11	ENST00000316660.6	PMAIP1	PMAIP1-202	Known	Known	None	0.10000000149011612	None	None	None	None
e72af205-e3a2-4778-91d4-f97754a58dd2	ONT_GM12878_R1	hg38_SIRV	chr7	5527538	5527163	-	1	311	20784	234670	ENSG00000075624.14	ENCODEHT000234670	ACTB	ENCODEHT000234670	Known	Genomic	None	0.44999998807907104	None	None	None	None
m54284U_191111_172039/19663026/ccs	PB_GM12878_R2	hg38_SIRV	chr13	99307399	99294823	-	2	1401	37852	131845	ENSG00000169508.6	ENST00000376414.4	GPR183	GPR183-201	Known	Known	None	0.4000000059604645	None	None	None	None
m54284U_191111_172039/128846315/ccs	PB_GM12878_R2	hg38_SIRV	chr17	7572830	7578626	+	11	1373	45348	159620	ENSG00000161960.14	ENST00000293831.12	EIF4A1	EIF4A1-201	Known	Known	None	0.4000000059604645	None	None	None	None
m54284U_191111_172039/170068825/ccs	PB_GM12878_R2	hg38_SIRV	chr16	11965206	11968063	+	3	890	43010	150328	ENSG00000048462.10	ENST00000053243.5	TNFRSF17	TNFRSF17-201	Known	Known	None	0.25	None	None	None	None
m54284U_191110_105540/124913944/ccs	PB_GM12878_R1	hg38_SIRV	chr1	8878684	8861006	-	12	1773	298	1291	ENSG00000074800.15	ENST00000234590.10	ENO1	ENO1-201	Known	Known	None	0.20000000298023224	None	None	None	None
72679d20-7c9f-4f2b-bee4-e8866ef15d16	ONT_GM12878_R1	hg38_SIRV	chr3	12840243	12836071	-	3	437	9499	34264	ENSG00000144713.12	ENST00000396953.6	RPL32	RPL32-202	Known	Known	None	0.550000011920929	None	None	None	None
2cfa9442-9434-488f-8215-147335789a63	ONT_GM12878_R1	hg38_SIRV	chr5	40835200	40832459	-	4	354	15477	55565	ENSG00000145592.13	ENST00000274242.9	RPL37	RPL37-201	Known	Known	None	0.25	None	None	None	None
8d360326-a91a-48b6-b2c7-0ff712865998	ONT_GM12878_R1	hg38_SIRV	chr4	39458600	39454173	-	7	803	12922	47852	ENSG00000163682.16	ENST00000449470.6	RPL9	RPL9-203	Known	Known	None	0.550000011920929	None	None	None	None
m54284U_191111_172039/15862100/ccs	PB_GM12878_R2	hg38_SIRV	chr2	26244628	26190873	-	20	2701	5717	19748	ENSG00000084754.11	ENST00000380649.7	HADHA	HADHA-201	Known	Known	None	0.10000000149011612	None	None	None	None
4bfaf5e6-1d6c-43f7-9df8-35d9e42a86a6	ONT_GM12878_R1	hg38_SIRV	chr7	5530584	5527163	-	6	1780	20784	73194	ENSG00000075624.14	ENST00000331789.10	ACTB	ACTB-201	Known	Known	None	0.44999998807907104	None	None	None	None
m54284U_191111_172039/172360104/ccs	PB_GM12878_R2	hg38_SIRV	chr11	8911198	8920072	+	6	1257	30941	106365	ENSG00000166452.11	ENST00000309377.8	AKIP1	AKIP1-203	Known	Known	None	0.44999998807907104	None	None	None	None
m54284U_191110_105540/52560293/ccs	PB_GM12878_R1	hg38_SIRV	chr15	44711517	44718144	+	4	942	41096	142485	ENSG00000166710.18	ENST00000558401.6	B2M	B2M-204	Known	Known	None	0.20000000298023224	None	None	None	None
m54284U_191111_172039/176358673/ccs	PB_GM12878_R2	hg38_SIRV	chr18	59899998	59904303	+	2	1895	48932	173945	ENSG00000141682.11	ENST00000316660.6	PMAIP1	PMAIP1-202	Known	Known	None	0.10000000149011612	None	None	None	None
m54284U_191110_105540/124977190/ccs	PB_GM12878_R1	hg38_SIRV	chr1	8878658	8861006	-	12	1747	298	1291	ENSG00000074800.15	ENST00000234590.10	ENO1	ENO1-201	Known	Known	None	0.20000000298023224	None	None	None	None
m54284U_191111_172039/128846329/ccs	PB_GM12878_R2	hg38_SIRV	chr17	7572830	7578618	+	11	1365	45348	159620	ENSG00000161960.14	ENST00000293831.12	EIF4A1	EIF4A1-201	Known	Known	None	0.44999998807907104	None	None	None	None
m54284U_191110_105540/5374708/ccs	PB_GM12878_R1	hg38_SIRV	chr16	11965207	11968069	+	3	895	43010	150328	ENSG00000048462.10	ENST00000053243.5	TNFRSF17	TNFRSF17-201	Known	Known	None	0.30000001192092896	None	None	None	None
m54284U_191111_172039/175440859/ccs	PB_GM12878_R2	hg38_SIRV	chr13	99307425	99294823	-	2	1427	37852	131845	ENSG00000169508.6	ENST00000376414.4	GPR183	GPR183-201	Known	Known	None	0.4000000059604645	None	None	None	None
27f7951d-179e-46d6-a1f1-52fb402c4db4	ONT_GM12878_R1	hg38_SIRV	chr7	5527680	5527163	-	1	453	20784	234670	ENSG00000075624.14	ENCODEHT000234670	ACTB	ENCODEHT000234670	Known	Genomic	None	0.44999998807907104	None	None	None	None
m54284U_191111_172039/15993366/ccs	PB_GM12878_R2	hg38_SIRV	chr2	26244612	26190873	-	20	2685	5717	19748	ENSG00000084754.11	ENST00000380649.7	HADHA	HADHA-201	Known	Known	None	0.10000000149011612	None	None	None	None
ccfface4-b938-4099-b089-23e1f924e16a	ONT_GM12878_R1	hg38_SIRV	chr3	12840242	12836071	-	3	436	9499	34264	ENSG00000144713.12	ENST00000396953.6	RPL32	RPL32-202	Known	Known	None	0.550000011920929	None	None	None	None
8bff8d78-1d37-4d57-8bcc-bfcb168e0dd4	ONT_GM12878_R1	hg38_SIRV	chr4	39458600	39454173	-	7	803	12922	47852	ENSG00000163682.16	ENST00000449470.6	RPL9	RPL9-203	Known	Known	None	0.550000011920929	None	None	None	None
0c7ed4b0-2401-4c70-b71d-ad8839895a13	ONT_GM12878_R1	hg38_SIRV	chr5	40834600	40832459	-	3	330	15477	260502	ENSG00000145592.13	ENCODEHT000260502	RPL37	ENCODEHT000260502	Known	ISM	Both	0.25	None	None	None	None
95e04650-5cca-4d86-8af6-d3a7cccbf5ae	ONT_GM12878_R1	hg38_SIRV	chr7	5527698	5527163	-	1	471	20784	234670	ENSG00000075624.14	ENCODEHT000234670	ACTB	ENCODEHT000234670	Known	Genomic	None	0.44999998807907104	None	None	None	None
m54284U_191110_105540/52560303/ccs	PB_GM12878_R1	hg38_SIRV	chr15	44711517	44718144	+	4	942	41096	142485	ENSG00000166710.18	ENST00000558401.6	B2M	B2M-204	Known	Known	None	0.20000000298023224	None	None	None	None
m54284U_191111_172039/176359225/ccs	PB_GM12878_R2	hg38_SIRV	chr18	59899998	59904305	+	2	1897	48932	173945	ENSG00000141682.11	ENST00000316660.6	PMAIP1	PMAIP1-202	Known	Known	None	0.10000000149011612	None	None	None	None
m54284U_191111_172039/128909376/ccs	PB_GM12878_R2	hg38_SIRV	chr17	7572830	7578623	+	11	1370	45348	159620	ENSG00000161960.14	ENST00000293831.12	EIF4A1	EIF4A1-201	Known	Known	None	0.550000011920929	None	None	None	None
bd5f256b-16a0-4bf2-b0b3-85b1ff894d99	ONT_GM12878_R1	hg38_SIRV	chr7	5527678	5527163	-	1	444	20784	234670	ENSG00000075624.14	ENCODEHT000234670	ACTB	ENCODEHT000234670	Known	Genomic	None	0.44999998807907104	None	None	None	None
m54284U_191110_105540/124978211/ccs	PB_GM12878_R1	hg38_SIRV	chr1	8878690	8861006	-	12	1779	298	1291	ENSG00000074800.15	ENST00000234590.10	ENO1	ENO1-201	Known	Known	None	0.20000000298023224	None	None	None	None
5796ac35-ff78-4789-b3db-907ef07d619d	ONT_GM12878_R1	hg38_SIRV	chr11	8911198	8919521	+	6	712	30941	106365	ENSG00000166452.11	ENST00000309377.8	AKIP1	AKIP1-203	Known	Known	None	0.44999998807907104	None	None	None	None
m54284U_191110_105540/24250955/ccs	PB_GM12878_R1	hg38_SIRV	chr16	11965207	11967769	+	3	595	43010	150328	ENSG00000048462.10	ENST00000053243.5	TNFRSF17	TNFRSF17-201	Known	Known	None	0.5	None	None	None	None
m54284U_191111_172039/16058311/ccs	PB_GM12878_R2	hg38_SIRV	chr2	26244619	26190873	-	20	2692	5717	19748	ENSG00000084754.11	ENST00000380649.7	HADHA	HADHA-201	Known	Known	None	0.10000000149011612	None	None	None	None
14741fd4-bd46-4c37-857b-31cc359e97d4	ONT_GM12878_R1	hg38_SIRV	chr3	12841527	12836071	-	4	470	9499	34260	ENSG00000144713.12	ENST00000429711.6	RPL32	RPL32-204	Known	Known	None	0.550000011920929	None	None	None	None
7ab39a36-168b-4637-a87b-42665aacc5e3	ONT_GM12878_R1	hg38_SIRV	chr5	40834607	40832458	-	3	329	15477	260511	ENSG00000145592.13	ENCODEHT000260511	RPL37	ENCODEHT000260511	Known	ISM	Prefix	0.25	None	None	None	None
bcd59b55-5dfe-4383-a9fb-252f912790af	ONT_GM12878_R1	hg38_SIRV	chr4	39458442	39454173	-	7	684	12922	261056	ENSG00000163682.16	ENCODEHT000261056	RPL9	ENCODEHT000261056	Known	NIC	None	0.550000011920929	None	None	None	None
70ec46ec-75ad-4e79-be61-81ab996fc1ed	ONT_GM12878_R1	hg38_SIRV	chr7	5530589	5527163	-	6	1785	20784	73194	ENSG00000075624.14	ENST00000331789.10	ACTB	ACTB-201	Known	Known	None	0.44999998807907104	None	None	None	None
m54284U_191111_172039/118228013/ccs	PB_GM12878_R2	hg38_SIRV	chr13	99307399	99294831	-	2	1393	37852	131845	ENSG00000169508.6	ENST00000376414.4	GPR183	GPR183-201	Known	Known	None	0.44999998807907104	None	None	None	None
m54284U_191111_172039/176425166/ccs	PB_GM12878_R2	hg38_SIRV	chr18	59899998	59904303	+	2	1895	48932	173945	ENSG00000141682.11	ENST00000316660.6	PMAIP1	PMAIP1-202	Known	Known	None	0.10000000149011612	None	None	None	None
m54284U_191110_105540/52560353/ccs	PB_GM12878_R1	hg38_SIRV	chr15	44711517	44718136	+	4	934	41096	142485	ENSG00000166710.18	ENST00000558401.6	B2M	B2M-204	Known	Known	None	0.30000001192092896	None	None	None	None
m54284U_191111_172039/128910119/ccs	PB_GM12878_R2	hg38_SIRV	chr17	7572830	7578638	+	11	1385	45348	159620	ENSG00000161960.14	ENST00000293831.12	EIF4A1	EIF4A1-201	Known	Known	None	0.30000001192092896	None	None	None	None
m54284U_191110_105540/27394587/ccs	PB_GM12878_R1	hg38_SIRV	chr16	11965207	11968063	+	3	889	43010	150328	ENSG00000048462.10	ENST00000053243.5	TNFRSF17	TNFRSF17-201	Known	Known	None	0.25	None	None	None	None
m54284U_191110_105540/26149953/ccs	PB_GM12878_R1	hg38_SIRV	chr11	8911199	8920055	+	6	1239	30941	106365	ENSG00000166452.11	ENST00000309377.8	AKIP1	AKIP1-203	Known	Known	None	0.550000011920929	None	None	None	None
m54284U_191111_172039/16253253/ccs	PB_GM12878_R2	hg38_SIRV	chr2	26244602	26190873	-	20	2675	5717	19748	ENSG00000084754.11	ENST00000380649.7	HADHA	HADHA-201	Known	Known	None	0.10000000149011612	None	None	None	None
0e80a1f5-96ad-4def-a924-ae1383a89af7	ONT_GM12878_R1	hg38_SIRV	chr5	40835199	40832459	-	4	353	15477	55565	ENSG00000145592.13	ENST00000274242.9	RPL37	RPL37-201	Known	Known	None	0.25	None	None	None	None
m54284U_191110_105540/124978934/ccs	PB_GM12878_R1	hg38_SIRV	chr1	8878684	8861006	-	12	1773	298	1291	ENSG00000074800.15	ENST00000234590.10	ENO1	ENO1-201	Known	Known	None	0.20000000298023224	None	None	None	None
6c24a2d2-ea06-4dba-9af0-97de543a605b	ONT_GM12878_R1	hg38_SIRV	chr3	12841527	12836071	-	4	470	9499	34260	ENSG00000144713.12	ENST00000429711.6	RPL32	RPL32-204	Known	Known	None	0.550000011920929	None	None	None	None
m54284U_191110_105540/149422941/ccs	PB_GM12878_R1	hg38_SIRV	chr11	8911199	8914930	+	4	437	30941	261057	ENSG00000166452.11	ENCODEHT000261057	AKIP1	ENCODEHT000261057	Known	NNC	None	0.25	None	None	None	None
8a113827-06e6-430b-920f-4fd928ce06cc	ONT_GM12878_R2	hg38_SIRV	chr4	39458867	39454173	-	7	1070	12922	47852	ENSG00000163682.16	ENST00000449470.6	RPL9	RPL9-203	Known	Known	None	0.550000011920929	None	None	None	None
m54284U_191111_172039/176816790/ccs	PB_GM12878_R2	hg38_SIRV	chr18	59899998	59904307	+	2	1886	48932	173945	ENSG00000141682.11	ENST00000316660.6	PMAIP1	PMAIP1-202	Known	Known	None	0.10000000149011612	None	None	None	None
m54284U_191110_105540/52560446/ccs	PB_GM12878_R1	hg38_SIRV	chr15	44711517	44718136	+	4	934	41096	142485	ENSG00000166710.18	ENST00000558401.6	B2M	B2M-204	Known	Known	None	0.30000001192092896	None	None	None	None
4419ee16-546e-4e3d-9aa4-db3f4cb264ff	ONT_GM12878_R1	hg38_SIRV	chr7	5530585	5527163	-	6	1781	20784	73194	ENSG00000075624.14	ENST00000331789.10	ACTB	ACTB-201	Known	Known	None	0.44999998807907104	None	None	None	None
m54284U_191111_172039/128911951/ccs	PB_GM12878_R2	hg38_SIRV	chr17	7572830	7578623	+	11	1370	45348	159620	ENSG00000161960.14	ENST00000293831.12	EIF4A1	EIF4A1-201	Known	Known	None	0.550000011920929	None	None	None	None
m54284U_191111_172039/173868487/ccs	PB_GM12878_R2	hg38_SIRV	chr13	99307425	99294831	-	2	1419	37852	131845	ENSG00000169508.6	ENST00000376414.4	GPR183	GPR183-201	Known	Known	None	0.44999998807907104	None	None	None	None
m54284U_191110_105540/30868931/ccs	PB_GM12878_R1	hg38_SIRV	chr16	11965207	11968063	+	3	889	43010	150328	ENSG00000048462.10	ENST00000053243.5	TNFRSF17	TNFRSF17-201	Known	Known	None	0.25	None	None	None	None
6c7a5592-1bb9-4a84-8546-dc91f223ba7b	ONT_GM12878_R1	hg38_SIRV	chr5	40835200	40832459	-	4	354	15477	55565	ENSG00000145592.13	ENST00000274242.9	RPL37	RPL37-201	Known	Known	None	0.25	None	None	None	None
m54284U_191111_172039/16452029/ccs	PB_GM12878_R2	hg38_SIRV	chr2	26244604	26190873	-	20	2677	5717	19748	ENSG00000084754.11	ENST00000380649.7	HADHA	HADHA-201	Known	Known	None	0.10000000149011612	None	None	None	None
m54284U_191110_105540/124979041/ccs	PB_GM12878_R1	hg38_SIRV	chr1	8878686	8861006	-	12	1775	298	1291	ENSG00000074800.15	ENST00000234590.10	ENO1	ENO1-201	Known	Known	None	0.20000000298023224	None	None	None	None
dacab7aa-73a3-48f4-b02b-9c50413a45b4	ONT_GM12878_R1	hg38_SIRV	chr3	12841527	12836071	-	4	470	9499	34260	ENSG00000144713.12	ENST00000429711.6	RPL32	RPL32-204	Known	Known	None	0.550000011920929	None	None	None	None
024302a5-619d-468d-a50d-9998dc1ff678	ONT_GM12878_R1	hg38_SIRV	chr7	5527464	5527163	-	1	237	20784	234670	ENSG00000075624.14	ENCODEHT000234670	ACTB	ENCODEHT000234670	Known	Genomic	None	0.44999998807907104	None	None	None	None
032ca717-f9fe-4752-a286-cf4683f1083d	ONT_GM12878_R2	hg38_SIRV	chr13	99295228	99294797	-	1	733	37852	260127	ENSG00000169508.6	ENCODEHT000260127	GPR183	ENCODEHT000260127	Known	Genomic	None	0.44999998807907104	None	None	None	None
m54284U_191110_105540/52561656/ccs	PB_GM12878_R1	hg38_SIRV	chr15	44711517	44718125	+	4	923	41096	142485	ENSG00000166710.18	ENST00000558401.6	B2M	B2M-204	Known	Known	None	0.6000000238418579	None	None	None	None
m54284U_191111_172039/128975612/ccs	PB_GM12878_R2	hg38_SIRV	chr17	7572868	7578616	+	11	1363	45348	249623	ENSG00000161960.14	ENCODEHT000249623	EIF4A1	ENCODEHT000249623	Known	NIC	None	0.44999998807907104	None	None	None	None
m54284U_191111_172039/176948480/ccs	PB_GM12878_R2	hg38_SIRV	chr18	59899998	59903527	+	2	1119	48932	173945	ENSG00000141682.11	ENST00000316660.6	PMAIP1	PMAIP1-202	Known	Known	None	0.800000011920929	None	None	None	None
1f643bf0-966a-4800-b8a5-11b9ecd24e62	ONT_GM12878_R1	hg38_SIRV	chr5	40835199	40832459	-	4	347	15477	55565	ENSG00000145592.13	ENST00000274242.9	RPL37	RPL37-201	Known	Known	None	0.25	None	None	None	None
m54284U_191110_105540/94636037/ccs	PB_GM12878_R1	hg38_SIRV	chr16	11965207	11968063	+	3	889	43010	150328	ENSG00000048462.10	ENST00000053243.5	TNFRSF17	TNFRSF17-201	Known	Known	None	0.25	None	None	None	None
fc6b4e69-c42c-4834-8280-283a7d3ffcaa	ONT_GM12878_R2	hg38_SIRV	chr4	39458307	39454173	-	6	575	12922	260312	ENSG00000163682.16	ENCODEHT000260312	RPL9	ENCODEHT000260312	Known	ISM	Suffix	0.550000011920929	None	None	None	None
2ca772fa-b204-419f-95ac-9e82add5d247	ONT_GM12878_R2	hg38_SIRV	chr13	99295600	99294797	-	1	1098	37852	260127	ENSG00000169508.6	ENCODEHT000260127	GPR183	ENCODEHT000260127	Known	Genomic	None	0.44999998807907104	None	None	None	None
448843c2-f803-4ef1-945e-18fb314d42b5	ONT_GM12878_R1	hg38_SIRV	chr7	5530586	5527163	-	6	1775	20784	73194	ENSG00000075624.14	ENST00000331789.10	ACTB	ACTB-201	Known	Known	None	0.44999998807907104	None	None	None	None
m54284U_191111_172039/16712027/ccs	PB_GM12878_R2	hg38_SIRV	chr2	26244602	26190873	-	20	2675	5717	19748	ENSG00000084754.11	ENST00000380649.7	HADHA	HADHA-201	Known	Known	None	0.10000000149011612	None	None	None	None
m54284U_191111_172039/66717561/ccs	PB_GM12878_R2	hg38_SIRV	chr11	8911199	8919550	+	5	653	30941	106364	ENSG00000166452.11	ENST00000299576.9	AKIP1	AKIP1-201	Known	Known	None	0.4000000059604645	None	None	None	None
117daa4e-cc7a-4541-ad9c-ba8e76f2eae2	ONT_GM12878_R1	hg38_SIRV	chr3	12841546	12836071	-	4	481	9499	34260	ENSG00000144713.12	ENST00000429711.6	RPL32	RPL32-204	Known	Known	None	0.550000011920929	None	None	None	None
m54284U_191110_105540/124979224/ccs	PB_GM12878_R1	hg38_SIRV	chr1	8878677	8861006	-	12	1766	298	1291	ENSG00000074800.15	ENST00000234590.10	ENO1	ENO1-201	Known	Known	None	0.20000000298023224	None	None	None	None
m54284U_191111_172039/154207892/ccs	PB_GM12878_R2	hg38_SIRV	chr13	99295259	99294802	-	1	759	37852	260127	ENSG00000169508.6	ENCODEHT000260127	GPR183	ENCODEHT000260127	Known	Genomic	None	0.6000000238418579	None	None	None	None
m54284U_191110_105540/52561677/ccs	PB_GM12878_R1	hg38_SIRV	chr15	44711517	44718142	+	4	940	41096	142485	ENSG00000166710.18	ENST00000558401.6	B2M	B2M-204	Known	Known	None	0.20000000298023224	None	None	None	None
m54284U_191111_172039/177275948/ccs	PB_GM12878_R2	hg38_SIRV	chr18	59899998	59904297	+	2	1889	48932	173945	ENSG00000141682.11	ENST00000316660.6	PMAIP1	PMAIP1-202	Known	Known	None	0.05000000074505806	None	None	None	None
1b0eed05-9c9f-48da-b57e-dbcdd06aa6cd	ONT_GM12878_R1	hg38_SIRV	chr7	5527663	5527163	-	1	436	20784	234670	ENSG00000075624.14	ENCODEHT000234670	ACTB	ENCODEHT000234670	Known	Genomic	None	0.44999998807907104	None	None	None	None
m54284U_191111_172039/128975810/ccs	PB_GM12878_R2	hg38_SIRV	chr17	7572830	7578623	+	11	1370	45348	159620	ENSG00000161960.14	ENST00000293831.12	EIF4A1	EIF4A1-201	Known	Known	None	0.550000011920929	None	None	None	None
553bdb33-c39a-4dd9-9ed4-6e687c2a6874	ONT_GM12878_R2	hg38_SIRV	chr4	39458876	39454173	-	7	1067	12922	47852	ENSG00000163682.16	ENST00000449470.6	RPL9	RPL9-203	Known	Known	None	0.550000011920929	None	None	None	None
ee2e642f-9777-41af-af3c-afdef8345f53	ONT_GM12878_R1	hg38_SIRV	chr5	40834607	40832458	-	3	335	15477	260511	ENSG00000145592.13	ENCODEHT000260511	RPL37	ENCODEHT000260511	Known	ISM	Prefix	0.25	None	None	None	None
m54284U_191110_105540/146540295/ccs	PB_GM12878_R1	hg38_SIRV	chr16	11965207	11968063	+	3	889	43010	150328	ENSG00000048462.10	ENST00000053243.5	TNFRSF17	TNFRSF17-201	Known	Known	None	0.25	None	None	None	None
1fe57703-68e0-4f2a-bcef-08d7d657df0a	ONT_GM12878_R1	hg38_SIRV	chr7	5527562	5527163	-	1	316	20784	234670	ENSG00000075624.14	ENCODEHT000234670	ACTB	ENCODEHT000234670	Known	Genomic	None	0.44999998807907104	None	None	None	None
m54284U_191111_172039/16843835/ccs	PB_GM12878_R2	hg38_SIRV	chr2	26244602	26190873	-	20	2675	5717	19748	ENSG00000084754.11	ENST00000380649.7	HADHA	HADHA-201	Known	Known	None	0.10000000149011612	None	None	None	None
8745dbb2-c525-4d58-ac77-d168c9ed3f86	ONT_GM12878_R1	hg38_SIRV	chr3	12841527	12836071	-	4	470	9499	34260	ENSG00000144713.12	ENST00000429711.6	RPL32	RPL32-204	Known	Known	None	0.550000011920929	None	None	None	None
m54284U_191110_105540/125042755/ccs	PB_GM12878_R1	hg38_SIRV	chr1	8878697	8861006	-	12	1786	298	1291	ENSG00000074800.15	ENST00000234590.10	ENO1	ENO1-201	Known	Known	None	0.20000000298023224	None	None	None	None
m54284U_191110_105540/52562739/ccs	PB_GM12878_R1	hg38_SIRV	chr15	44711517	44718136	+	4	934	41096	142485	ENSG00000166710.18	ENST00000558401.6	B2M	B2M-204	Known	Known	None	0.30000001192092896	None	None	None	None
m54284U_191111_172039/103156196/ccs	PB_GM12878_R2	hg38_SIRV	chr13	99307399	99294848	-	2	1376	37852	131845	ENSG00000169508.6	ENST00000376414.4	GPR183	GPR183-201	Known	Known	None	0.3499999940395355	None	None	None	None
m54284U_191111_172039/177340666/ccs	PB_GM12878_R2	hg38_SIRV	chr18	59899998	59904303	+	2	1895	48932	173945	ENSG00000141682.11	ENST00000316660.6	PMAIP1	PMAIP1-202	Known	Known	None	0.10000000149011612	None	None	None	None
7ef56018-bcf4-4fd3-99f7-89b75aaa274e	ONT_GM12878_R2	hg38_SIRV	chr4	39458442	39454173	-	7	645	12922	47852	ENSG00000163682.16	ENST00000449470.6	RPL9	RPL9-203	Known	Known	None	0.550000011920929	None	None	None	None
437e9bcb-7aa3-4241-a486-69555f26ddbb	ONT_GM12878_R1	hg38_SIRV	chr11	8911199	8920075	+	6	1252	30941	106365	ENSG00000166452.11	ENST00000309377.8	AKIP1	AKIP1-203	Known	Known	None	0.3499999940395355	None	None	None	None
66707e0d-def9-410e-aa29-4699a179f2b2	ONT_GM12878_R1	hg38_SIRV	chr5	40834607	40832459	-	3	337	15477	260502	ENSG00000145592.13	ENCODEHT000260502	RPL37	ENCODEHT000260502	Known	ISM	Both	0.25	None	None	None	None
m54284U_191110_105540/125043780/ccs	PB_GM12878_R1	hg38_SIRV	chr1	8878684	8861006	-	12	1773	298	1291	ENSG00000074800.15	ENST00000234590.10	ENO1	ENO1-201	Known	Known	None	0.20000000298023224	None	None	None	None
m54284U_191111_172039/128976402/ccs	PB_GM12878_R2	hg38_SIRV	chr17	7572830	7578639	+	11	1386	45348	159620	ENSG00000161960.14	ENST00000293831.12	EIF4A1	EIF4A1-201	Known	Known	None	0.30000001192092896	None	None	None	None
m54284U_191110_105540/179963133/ccs	PB_GM12878_R1	hg38_SIRV	chr16	11965207	11968063	+	4	1013	43010	150330	ENSG00000048462.10	ENST00000562385.1	TNFRSF17	TNFRSF17-203	Known	Known	None	0.25	None	None	None	None
ce97b758-cf12-43df-beb4-329b4fbc638f	ONT_GM12878_R1	hg38_SIRV	chr7	5528340	5527165	-	3	949	20784	234691	ENSG00000075624.14	ENCODEHT000234691	ACTB	ENCODEHT000234691	Known	ISM	Both	0.44999998807907104	None	None	None	None
m54284U_191110_105540/52692813/ccs	PB_GM12878_R1	hg38_SIRV	chr15	44711517	44718136	+	4	934	41096	142485	ENSG00000166710.18	ENST00000558401.6	B2M	B2M-204	Known	Known	None	0.30000001192092896	None	None	None	None
m54284U_191111_172039/16908880/ccs	PB_GM12878_R2	hg38_SIRV	chr2	26244610	26190873	-	20	2683	5717	19748	ENSG00000084754.11	ENST00000380649.7	HADHA	HADHA-201	Known	Known	None	0.10000000149011612	None	None	None	None
045288e2-4047-4227-91c4-f3e00ea0a839	ONT_GM12878_R1	hg38_SIRV	chr3	12840243	12836071	-	3	437	9499	34264	ENSG00000144713.12	ENST00000396953.6	RPL32	RPL32-202	Known	Known	None	0.550000011920929	None	None	None	None
m54284U_191111_172039/177799858/ccs	PB_GM12878_R2	hg38_SIRV	chr18	59899998	59904305	+	2	1897	48932	173945	ENSG00000141682.11	ENST00000316660.6	PMAIP1	PMAIP1-202	Known	Known	None	0.10000000149011612	None	None	None	None
9dd33980-2f8b-463a-9f9c-250f424d78a8	ONT_GM12878_R1	hg38_SIRV	chr13	99307369	99294852	-	2	1346	37852	131845	ENSG00000169508.6	ENST00000376414.4	GPR183	GPR183-201	Known	Known	None	0.25	None	None	None	None
m54284U_191110_105540/9832037/ccs	PB_GM12878_R1	hg38_SIRV	chr11	8911200	8920055	+	5	1157	30941	106364	ENSG00000166452.11	ENST00000299576.9	AKIP1	AKIP1-201	Known	Known	None	0.550000011920929	None	None	None	None
27a0e2c7-3f1b-4fff-968a-75d7faeb9be4	ONT_GM12878_R2	hg38_SIRV	chr4	39458583	39454173	-	7	794	12922	47852	ENSG00000163682.16	ENST00000449470.6	RPL9	RPL9-203	Known	Known	None	0.550000011920929	None	None	None	None
ce61f8da-7ca4-45cf-862c-cef456cc215a	ONT_GM12878_R2	hg38_SIRV	chr13	99294862	99294819	-	1	351	37852	260127	ENSG00000169508.6	ENCODEHT000260127	GPR183	ENCODEHT000260127	Known	Genomic	None	0.30000001192092896	None	None	None	None
984967fc-8472-4ace-a150-564999276388	ONT_GM12878_R1	hg38_SIRV	chr5	40835198	40832459	-	4	352	15477	55565	ENSG00000145592.13	ENST00000274242.9	RPL37	RPL37-201	Known	Known	None	0.25	None	None	None	None
m54284U_191110_105540/52692839/ccs	PB_GM12878_R1	hg38_SIRV	chr15	44711517	44718143	+	4	941	41096	142485	ENSG00000166710.18	ENST00000558401.6	B2M	B2M-204	Known	Known	None	0.20000000298023224	None	None	None	None
bc8bd548-b4ea-4330-800e-220edc6a887b	ONT_GM12878_R1	hg38_SIRV	chr7	5528128	5527167	-	2	814	20784	234678	ENSG00000075624.14	ENCODEHT000234678	ACTB	ENCODEHT000234678	Known	ISM	Both	0.44999998807907104	None	None	None	None
m54284U_191111_172039/17042238/ccs	PB_GM12878_R2	hg38_SIRV	chr2	26244617	26190873	-	20	2690	5717	19748	ENSG00000084754.11	ENST00000380649.7	HADHA	HADHA-201	Known	Known	None	0.10000000149011612	None	None	None	None
m54284U_191111_172039/128977588/ccs	PB_GM12878_R2	hg38_SIRV	chr17	7572830	7578623	+	11	1370	45348	159620	ENSG00000161960.14	ENST00000293831.12	EIF4A1	EIF4A1-201	Known	Known	None	0.550000011920929	None	None	None	None
m54284U_191110_105540/125043781/ccs	PB_GM12878_R1	hg38_SIRV	chr1	8878686	8861006	-	12	1775	298	1291	ENSG00000074800.15	ENST00000234590.10	ENO1	ENO1-201	Known	Known	None	0.20000000298023224	None	None	None	None
m54284U_191111_172039/24316680/ccs	PB_GM12878_R2	hg38_SIRV	chr16	11965207	11968063	+	3	889	43010	150328	ENSG00000048462.10	ENST00000053243.5	TNFRSF17	TNFRSF17-201	Known	Known	None	0.25	None	None	None	None
m54284U_191111_172039/177930570/ccs	PB_GM12878_R2	hg38_SIRV	chr18	59899998	59904305	+	2	1897	48932	173945	ENSG00000141682.11	ENST00000316660.6	PMAIP1	PMAIP1-202	Known	Known	None	0.10000000149011612	None	None	None	None
e45e83df-54b8-4c5a-8985-e5e3be5e3733	ONT_GM12878_R1	hg38_SIRV	chr3	12841527	12836071	-	4	470	9499	34260	ENSG00000144713.12	ENST00000429711.6	RPL32	RPL32-204	Known	Known	None	0.550000011920929	None	None	None	None
m54284U_191110_105540/125043862/ccs	PB_GM12878_R1	hg38_SIRV	chr1	8878691	8861006	-	12	1780	298	1291	ENSG00000074800.15	ENST00000234590.10	ENO1	ENO1-201	Known	Known	None	0.20000000298023224	None	None	None	None
m54284U_191110_105540/52756662/ccs	PB_GM12878_R1	hg38_SIRV	chr15	44711517	44718143	+	4	941	41096	142485	ENSG00000166710.18	ENST00000558401.6	B2M	B2M-204	Known	Known	None	0.20000000298023224	None	None	None	None
m54284U_191110_105540/17107416/ccs	PB_GM12878_R1	hg38_SIRV	chr11	8911200	8919550	+	6	733	30941	106365	ENSG00000166452.11	ENST00000309377.8	AKIP1	AKIP1-203	Known	Known	None	0.4000000059604645	None	None	None	None
4ed56a39-28ee-4126-9857-783969f89b86	ONT_GM12878_R1	hg38_SIRV	chr5	40835200	40832459	-	4	354	15477	55565	ENSG00000145592.13	ENST00000274242.9	RPL37	RPL37-201	Known	Known	None	0.25	None	None	None	None
m54284U_191111_172039/17367875/ccs	PB_GM12878_R2	hg38_SIRV	chr2	26244610	26190873	-	20	2683	5717	19748	ENSG00000084754.11	ENST00000380649.7	HADHA	HADHA-201	Known	Known	None	0.10000000149011612	None	None	None	None
6f58df22-ee8b-41d3-8e2d-1d993e0b282c	ONT_GM12878_R1	hg38_SIRV	chr7	5530589	5527163	-	6	1785	20784	73194	ENSG00000075624.14	ENST00000331789.10	ACTB	ACTB-201	Known	Known	None	0.44999998807907104	None	None	None	None
a6a99e8f-0b88-4c6e-b5cc-c98e9bfdfcb1	ONT_GM12878_R2	hg38_SIRV	chr4	39456514	39454173	-	4	351	12922	47855	ENSG00000163682.16	ENST00000644328.1	RPL9	RPL9-213	Known	Known	None	0.550000011920929	None	None	None	None
9554c371-eb6c-420e-8b26-4248775bbad8	ONT_GM12878_R1	hg38_SIRV	chr13	99307412	99294854	-	2	1383	37852	131845	ENSG00000169508.6	ENST00000376414.4	GPR183	GPR183-201	Known	Known	None	0.25	None	None	None	None
m54284U_191111_172039/129041613/ccs	PB_GM12878_R2	hg38_SIRV	chr17	7572830	7578623	+	11	1370	45348	159620	ENSG00000161960.14	ENST00000293831.12	EIF4A1	EIF4A1-201	Known	Known	None	0.550000011920929	None	None	None	None
m54284U_191111_172039/27854233/ccs	PB_GM12878_R2	hg38_SIRV	chr16	11965207	11968063	+	3	889	43010	150328	ENSG00000048462.10	ENST00000053243.5	TNFRSF17	TNFRSF17-201	Known	Known	None	0.25	None	None	None	None
m54284U_191111_172039/177932481/ccs	PB_GM12878_R2	hg38_SIRV	chr18	59899998	59904305	+	2	1897	48932	173945	ENSG00000141682.11	ENST00000316660.6	PMAIP1	PMAIP1-202	Known	Known	None	0.10000000149011612	None	None	None	None
056a4fe1-3ef1-4f2d-9e4e-a27c4f60bb1e	ONT_GM12878_R1	hg38_SIRV	chr3	12841519	12836071	-	4	462	9499	34260	ENSG00000144713.12	ENST00000429711.6	RPL32	RPL32-204	Known	Known	None	0.550000011920929	None	None	None	None
m54284U_191110_105540/52757097/ccs	PB_GM12878_R1	hg38_SIRV	chr15	44711517	44718144	+	4	942	41096	142485	ENSG00000166710.18	ENST00000558401.6	B2M	B2M-204	Known	Known	None	0.20000000298023224	None	None	None	None
284451ef-13c9-4b05-ad0a-7c2285bfbc14	ONT_GM12878_R1	hg38_SIRV	chr5	40835200	40832459	-	4	354	15477	55565	ENSG00000145592.13	ENST00000274242.9	RPL37	RPL37-201	Known	Known	None	0.25	None	None	None	None
m54284U_191110_105540/45156866/ccs	PB_GM12878_R1	hg38_SIRV	chr11	8911200	8920078	+	5	1180	30941	106364	ENSG00000166452.11	ENST00000299576.9	AKIP1	AKIP1-201	Known	Known	None	0.4000000059604645	None	None	None	None
m54284U_191110_105540/125109774/ccs	PB_GM12878_R1	hg38_SIRV	chr1	8878680	8861006	-	12	1769	298	1291	ENSG00000074800.15	ENST00000234590.10	ENO1	ENO1-201	Known	Known	None	0.20000000298023224	None	None	None	None
05e9446a-040b-4ac9-b32d-c433ef6a754d	ONT_GM12878_R1	hg38_SIRV	chr7	5530589	5527163	-	6	1744	20784	73194	ENSG00000075624.14	ENST00000331789.10	ACTB	ACTB-201	Known	Known	None	0.44999998807907104	None	None	None	None
035e6c9a-241c-49e9-b268-9f32126a691b	ONT_GM12878_R2	hg38_SIRV	chr4	39458600	39454173	-	7	803	12922	47852	ENSG00000163682.16	ENST00000449470.6	RPL9	RPL9-203	Known	Known	None	0.550000011920929	None	None	None	None
m54284U_191111_172039/129042134/ccs	PB_GM12878_R2	hg38_SIRV	chr17	7572830	7578622	+	11	1369	45348	159620	ENSG00000161960.14	ENST00000293831.12	EIF4A1	EIF4A1-201	Known	Known	None	0.5	None	None	None	None
m54284U_191111_172039/178194968/ccs	PB_GM12878_R2	hg38_SIRV	chr18	59899998	59904303	+	2	1895	48932	173945	ENSG00000141682.11	ENST00000316660.6	PMAIP1	PMAIP1-202	Known	Known	None	0.10000000149011612	None	None	None	None
36dca1f5-c08d-47f2-ac73-6a3af5a5014f	ONT_GM12878_R1	hg38_SIRV	chr13	99307376	99294854	-	2	1341	37852	131845	ENSG00000169508.6	ENST00000376414.4	GPR183	GPR183-201	Known	Known	None	0.25	None	None	None	None
1ce2e956-a974-4dd0-afca-941ef085e31c	ONT_GM12878_R1	hg38_SIRV	chr3	12841525	12836071	-	4	468	9499	34260	ENSG00000144713.12	ENST00000429711.6	RPL32	RPL32-204	Known	Known	None	0.550000011920929	None	None	None	None
m54284U_191111_172039/17369514/ccs	PB_GM12878_R2	hg38_SIRV	chr2	26244630	26190873	-	20	2703	5717	19748	ENSG00000084754.11	ENST00000380649.7	HADHA	HADHA-201	Known	Known	None	0.10000000149011612	None	None	None	None
m54284U_191111_172039/43582336/ccs	PB_GM12878_R2	hg38_SIRV	chr16	11965207	11968063	+	3	889	43010	150328	ENSG00000048462.10	ENST00000053243.5	TNFRSF17	TNFRSF17-201	Known	Known	None	0.25	None	None	None	None
1660abc2-7482-46f4-93fd-38ee9eceff0d	ONT_GM12878_R1	hg38_SIRV	chr5	40834607	40832459	-	3	337	15477	260502	ENSG00000145592.13	ENCODEHT000260502	RPL37	ENCODEHT000260502	Known	ISM	Both	0.25	None	None	None	None
m54284U_191110_105540/52757211/ccs	PB_GM12878_R1	hg38_SIRV	chr15	44711517	44718142	+	4	940	41096	142485	ENSG00000166710.18	ENST00000558401.6	B2M	B2M-204	Known	Known	None	0.20000000298023224	None	None	None	None
835d67ee-9e56-4012-baa3-b61186a81dfe	ONT_GM12878_R1	hg38_SIRV	chr7	5530589	5527163	-	6	1779	20784	73194	ENSG00000075624.14	ENST00000331789.10	ACTB	ACTB-201	Known	Known	None	0.44999998807907104	None	None	None	None
9fdcc0e0-035e-48e0-9ce7-619544f0838c	ONT_GM12878_R2	hg38_SIRV	chr4	39458909	39454173	-	8	662	12922	47848	ENSG00000163682.16	ENST00000645496.1	RPL9	RPL9-214	Known	Known	None	0.550000011920929	None	None	None	None
m54284U_191110_105540/72745596/ccs	PB_GM12878_R1	hg38_SIRV	chr11	8911200	8919550	+	5	2702	30941	106369	ENSG00000166452.11	ENST00000524577.5	AKIP1	AKIP1-205	Known	Known	None	0.4000000059604645	None	None	None	None
807edeaf-ad71-48ed-8cf5-3ba2bfbbf7a1	ONT_GM12878_R1	hg38_SIRV	chr7	5527571	5527163	-	1	353	20784	234670	ENSG00000075624.14	ENCODEHT000234670	ACTB	ENCODEHT000234670	Known	Genomic	None	0.44999998807907104	None	None	None	None
m54284U_191110_105540/125110645/ccs	PB_GM12878_R1	hg38_SIRV	chr1	8878710	8861006	-	12	1799	298	1291	ENSG00000074800.15	ENST00000234590.10	ENO1	ENO1-201	Known	Known	None	0.20000000298023224	None	None	None	None
m54284U_191110_105540/156631314/ccs	PB_GM12878_R1	hg38_SIRV	chr13	99307399	99294855	-	2	1369	37852	131845	ENSG00000169508.6	ENST00000376414.4	GPR183	GPR183-201	Known	Known	None	0.25	None	None	None	None
m54284U_191111_172039/178520662/ccs	PB_GM12878_R2	hg38_SIRV	chr18	59899998	59904305	+	2	1897	48932	173945	ENSG00000141682.11	ENST00000316660.6	PMAIP1	PMAIP1-202	Known	Known	None	0.10000000149011612	None	None	None	None
72d7a7be-6e57-4b94-90e1-04bc7b9adf8e	ONT_GM12878_R1	hg38_SIRV	chr3	12841525	12836071	-	4	468	9499	34260	ENSG00000144713.12	ENST00000429711.6	RPL32	RPL32-204	Known	Known	None	0.550000011920929	None	None	None	None
m54284U_191111_172039/129238256/ccs	PB_GM12878_R2	hg38_SIRV	chr17	7572830	7579006	+	11	1753	45348	159620	ENSG00000161960.14	ENST00000293831.12	EIF4A1	EIF4A1-201	Known	Known	None	0.05000000074505806	None	None	None	None
m54284U_191111_172039/17499032/ccs	PB_GM12878_R2	hg38_SIRV	chr2	26244602	26190873	-	20	2675	5717	19748	ENSG00000084754.11	ENST00000380649.7	HADHA	HADHA-201	Known	Known	None	0.10000000149011612	None	None	None	None
dd3d0d36-dc6f-4456-abd4-2cc2af57d330	ONT_GM12878_R1	hg38_SIRV	chr5	40834607	40832459	-	3	337	15477	260502	ENSG00000145592.13	ENCODEHT000260502	RPL37	ENCODEHT000260502	Known	ISM	Both	0.25	None	None	None	None
m54284U_191111_172039/95092940/ccs	PB_GM12878_R2	hg38_SIRV	chr16	11965207	11968063	+	3	889	43010	150328	ENSG00000048462.10	ENST00000053243.5	TNFRSF17	TNFRSF17-201	Known	Known	None	0.25	None	None	None	None
m54284U_191110_105540/52757445/ccs	PB_GM12878_R1	hg38_SIRV	chr15	44711517	44718143	+	4	941	41096	142485	ENSG00000166710.18	ENST00000558401.6	B2M	B2M-204	Known	Known	None	0.20000000298023224	None	None	None	None
e22819e9-b3b7-40d7-966d-9b5d500be18d	ONT_GM12878_R1	hg38_SIRV	chr7	5530583	5527165	-	6	1762	20784	241778	ENSG00000075624.14	ENCODEHT000241778	ACTB	ENCODEHT000241778	Known	NNC	None	0.44999998807907104	None	None	None	None
90cc439f-9afa-4bca-aaad-5bf104ea4bae	ONT_GM12878_R2	hg38_SIRV	chr4	39456514	39454173	-	4	360	12922	47855	ENSG00000163682.16	ENST00000644328.1	RPL9	RPL9-213	Known	Known	None	0.550000011920929	None	None	None	None
m54284U_191110_105540/86312270/ccs	PB_GM12878_R1	hg38_SIRV	chr11	8911200	8920072	+	6	1255	30941	106365	ENSG00000166452.11	ENST00000309377.8	AKIP1	AKIP1-203	Known	Known	None	0.44999998807907104	None	None	None	None
6d7da3e0-08d6-44c1-bfb2-aabc772fd390	ONT_GM12878_R1	hg38_SIRV	chr13	99307413	99294855	-	2	1376	37852	131845	ENSG00000169508.6	ENST00000376414.4	GPR183	GPR183-201	Known	Known	None	0.25	None	None	None	None
28b63618-aab8-4172-88c2-3866266a0554	ONT_GM12878_R1	hg38_SIRV	chr3	12841524	12836071	-	4	467	9499	34260	ENSG00000144713.12	ENST00000429711.6	RPL32	RPL32-204	Known	Known	None	0.550000011920929	None	None	None	None
m54284U_191111_172039/178915378/ccs	PB_GM12878_R2	hg38_SIRV	chr18	59899998	59904305	+	2	1897	48932	173945	ENSG00000141682.11	ENST00000316660.6	PMAIP1	PMAIP1-202	Known	Known	None	0.10000000149011612	None	None	None	None
m54284U_191111_172039/129238550/ccs	PB_GM12878_R2	hg38_SIRV	chr17	7572830	7578639	+	11	1386	45348	159620	ENSG00000161960.14	ENST00000293831.12	EIF4A1	EIF4A1-201	Known	Known	None	0.30000001192092896	None	None	None	None
m54284U_191110_105540/125174343/ccs	PB_GM12878_R1	hg38_SIRV	chr1	8878686	8861006	-	12	1775	298	1291	ENSG00000074800.15	ENST00000234590.10	ENO1	ENO1-201	Known	Known	None	0.20000000298023224	None	None	None	None
640a4405-e1e7-460b-975f-254e18625e9a	ONT_GM12878_R1	hg38_SIRV	chr5	40835200	40832459	-	4	354	15477	55565	ENSG00000145592.13	ENST00000274242.9	RPL37	RPL37-201	Known	Known	None	0.25	None	None	None	None
b048f264-442e-4df7-9924-b0c53b514ae4	ONT_GM12878_R1	hg38_SIRV	chr7	5530584	5527163	-	6	1774	20784	73194	ENSG00000075624.14	ENST00000331789.10	ACTB	ACTB-201	Known	Known	None	0.44999998807907104	None	None	None	None
m54284U_191110_105540/52757808/ccs	PB_GM12878_R1	hg38_SIRV	chr15	44711517	44718143	+	4	941	41096	142485	ENSG00000166710.18	ENST00000558401.6	B2M	B2M-204	Known	Known	None	0.20000000298023224	None	None	None	None
m54284U_191111_172039/17696011/ccs	PB_GM12878_R2	hg38_SIRV	chr2	26244602	26190873	-	20	2675	5717	19748	ENSG00000084754.11	ENST00000380649.7	HADHA	HADHA-201	Known	Known	None	0.10000000149011612	None	None	None	None
m54284U_191111_172039/98896494/ccs	PB_GM12878_R2	hg38_SIRV	chr16	11965207	11968063	+	3	889	43010	150328	ENSG00000048462.10	ENST00000053243.5	TNFRSF17	TNFRSF17-201	Known	Known	None	0.25	None	None	None	None
930c6e37-bc5f-4b94-82dc-4f77b13b4ec6	ONT_GM12878_R1	hg38_SIRV	chr4	39458938	39454174	-	8	690	12922	47848	ENSG00000163682.16	ENST00000645496.1	RPL9	RPL9-214	Known	Known	None	0.5	None	None	None	None
m54284U_191110_105540/93653357/ccs	PB_GM12878_R1	hg38_SIRV	chr11	8911231	8920077	+	4	951	30941	261043	ENSG00000166452.11	ENCODEHT000261043	AKIP1	ENCODEHT000261043	Known	NIC	None	0.4000000059604645	None	None	None	None
cb0c9668-1a37-493d-a947-d42d7925ca6c	ONT_GM12878_R1	hg38_SIRV	chr3	12841535	12836072	-	4	473	9499	252872	ENSG00000144713.12	ENCODEHT000252872	RPL32	ENCODEHT000252872	Known	NIC	None	0.550000011920929	None	None	None	None
m54284U_191110_105540/125176104/ccs	PB_GM12878_R1	hg38_SIRV	chr1	8878690	8861006	-	12	1779	298	1291	ENSG00000074800.15	ENST00000234590.10	ENO1	ENO1-201	Known	Known	None	0.20000000298023224	None	None	None	None
m54284U_191110_105540/124650477/ccs	PB_GM12878_R1	hg38_SIRV	chr13	99307419	99294859	-	2	1385	37852	131845	ENSG00000169508.6	ENST00000376414.4	GPR183	GPR183-201	Known	Known	None	0.3499999940395355	None	None	None	None
m54284U_191111_172039/129302643/ccs	PB_GM12878_R2	hg38_SIRV	chr17	7572830	7578623	+	11	1370	45348	159620	ENSG00000161960.14	ENST00000293831.12	EIF4A1	EIF4A1-201	Known	Known	None	0.550000011920929	None	None	None	None
m54284U_191111_172039/178915395/ccs	PB_GM12878_R2	hg38_SIRV	chr18	59899998	59903528	+	2	1120	48932	173945	ENSG00000141682.11	ENST00000316660.6	PMAIP1	PMAIP1-202	Known	Known	None	0.75	None	None	None	None
7cc66ca1-87b6-401e-b905-2ce842be664b	ONT_GM12878_R1	hg38_SIRV	chr5	40835211	40832458	-	4	351	15477	260515	ENSG00000145592.13	ENCODEHT000260515	RPL37	ENCODEHT000260515	Known	ISM	Prefix	0.25	None	None	None	None
0ffc316f-163a-409e-824a-98883a202ab6	ONT_GM12878_R1	hg38_SIRV	chr7	5530588	5527163	-	6	1784	20784	73194	ENSG00000075624.14	ENST00000331789.10	ACTB	ACTB-201	Known	Known	None	0.44999998807907104	None	None	None	None
m54284U_191110_105540/52758186/ccs	PB_GM12878_R1	hg38_SIRV	chr15	44711517	44718142	+	4	940	41096	142485	ENSG00000166710.18	ENST00000558401.6	B2M	B2M-204	Known	Known	None	0.20000000298023224	None	None	None	None
m54284U_191111_172039/17761148/ccs	PB_GM12878_R2	hg38_SIRV	chr2	26244625	26190873	-	20	2698	5717	19748	ENSG00000084754.11	ENST00000380649.7	HADHA	HADHA-201	Known	Known	None	0.10000000149011612	None	None	None	None
ac0501e3-93f6-4fee-837d-8e9282cf9b02	ONT_GM12878_R1	hg38_SIRV	chr4	39458461	39454174	-	6	736	12922	260312	ENSG00000163682.16	ENCODEHT000260312	RPL9	ENCODEHT000260312	Known	ISM	Suffix	0.5	None	None	None	None
m54284U_191111_172039/118031592/ccs	PB_GM12878_R2	hg38_SIRV	chr16	11965207	11968063	+	3	889	43010	150328	ENSG00000048462.10	ENST00000053243.5	TNFRSF17	TNFRSF17-201	Known	Known	None	0.25	None	None	None	None
8d614ead-7de6-4cbb-a829-9c7f45f5f6a6	ONT_GM12878_R1	hg38_SIRV	chr3	12841527	12836071	-	4	470	9499	34260	ENSG00000144713.12	ENST00000429711.6	RPL32	RPL32-204	Known	Known	None	0.550000011920929	None	None	None	None
m54284U_191110_105540/125239935/ccs	PB_GM12878_R1	hg38_SIRV	chr1	8878686	8861006	-	12	1775	298	1291	ENSG00000074800.15	ENST00000234590.10	ENO1	ENO1-201	Known	Known	None	0.20000000298023224	None	None	None	None
m54284U_191110_105540/119014149/ccs	PB_GM12878_R1	hg38_SIRV	chr11	8911200	8920076	+	5	1178	30941	106364	ENSG00000166452.11	ENST00000299576.9	AKIP1	AKIP1-201	Known	Known	None	0.3499999940395355	None	None	None	None
m54284U_191111_172039/179046685/ccs	PB_GM12878_R2	hg38_SIRV	chr18	59899998	59904305	+	2	1897	48932	173945	ENSG00000141682.11	ENST00000316660.6	PMAIP1	PMAIP1-202	Known	Known	None	0.10000000149011612	None	None	None	None
6867679d-1941-44c2-ab72-095a4f648355	ONT_GM12878_R1	hg38_SIRV	chr13	99307376	99294859	-	2	1342	37852	131845	ENSG00000169508.6	ENST00000376414.4	GPR183	GPR183-201	Known	Known	None	0.3499999940395355	None	None	None	None
1108b962-5fbc-43b2-912e-a65a93bfc01f	ONT_GM12878_R1	hg38_SIRV	chr7	5530589	5527163	-	6	1792	20784	73194	ENSG00000075624.14	ENST00000331789.10	ACTB	ACTB-201	Known	Known	None	0.44999998807907104	None	None	None	None
m54284U_191111_172039/17828453/ccs	PB_GM12878_R2	hg38_SIRV	chr2	26244632	26190873	-	20	2705	5717	19748	ENSG00000084754.11	ENST00000380649.7	HADHA	HADHA-201	Known	Known	None	0.10000000149011612	None	None	None	None
m54284U_191111_172039/129368414/ccs	PB_GM12878_R2	hg38_SIRV	chr17	7572830	7578622	+	11	1369	45348	159620	ENSG00000161960.14	ENST00000293831.12	EIF4A1	EIF4A1-201	Known	Known	None	0.5	None	None	None	None
a3ed4219-48c9-4614-bc8a-3d6d1fcc10ea	ONT_GM12878_R2	hg38_SIRV	chr4	39457629	39454171	-	5	416	12922	260516	ENSG00000163682.16	ENCODEHT000260516	RPL9	ENCODEHT000260516	Known	ISM	Suffix	0.5	None	None	None	None
m54284U_191110_105540/52758749/ccs	PB_GM12878_R1	hg38_SIRV	chr15	44711517	44718142	+	4	940	41096	142485	ENSG00000166710.18	ENST00000558401.6	B2M	B2M-204	Known	Known	None	0.20000000298023224	None	None	None	None
m54284U_191111_172039/126157603/ccs	PB_GM12878_R2	hg38_SIRV	chr16	11965207	11968063	+	3	889	43010	150328	ENSG00000048462.10	ENST00000053243.5	TNFRSF17	TNFRSF17-201	Known	Known	None	0.25	None	None	None	None
067733db-a2a1-480b-92e7-0ad5e6808e30	ONT_GM12878_R1	hg38_SIRV	chr5	40835200	40832459	-	4	354	15477	55565	ENSG00000145592.13	ENST00000274242.9	RPL37	RPL37-201	Known	Known	None	0.25	None	None	None	None
m54284U_191111_172039/179634558/ccs	PB_GM12878_R2	hg38_SIRV	chr18	59899998	59904305	+	2	1897	48932	173945	ENSG00000141682.11	ENST00000316660.6	PMAIP1	PMAIP1-202	Known	Known	None	0.10000000149011612	None	None	None	None
m54284U_191110_105540/125240495/ccs	PB_GM12878_R1	hg38_SIRV	chr1	8878690	8861006	-	12	1779	298	1291	ENSG00000074800.15	ENST00000234590.10	ENO1	ENO1-201	Known	Known	None	0.20000000298023224	None	None	None	None
23a778b5-c407-4a5f-af68-d59c1631441b	ONT_GM12878_R1	hg38_SIRV	chr3	12841529	12836071	-	4	472	9499	34260	ENSG00000144713.12	ENST00000429711.6	RPL32	RPL32-204	Known	Known	None	0.550000011920929	None	None	None	None
m54284U_191110_105540/125829872/ccs	PB_GM12878_R1	hg38_SIRV	chr11	8911200	8920065	+	5	1167	30941	106364	ENSG00000166452.11	ENST00000299576.9	AKIP1	AKIP1-201	Known	Known	None	0.44999998807907104	None	None	None	None
m54284U_191111_172039/143655521/ccs	PB_GM12878_R2	hg38_SIRV	chr13	99307392	99294860	-	2	1357	37852	131845	ENSG00000169508.6	ENST00000376414.4	GPR183	GPR183-201	Known	Known	None	0.4000000059604645	None	None	None	None
f371306e-1dfc-4bdb-bbd7-0fee72ca2df2	ONT_GM12878_R1	hg38_SIRV	chr7	5530589	5527163	-	6	1785	20784	73194	ENSG00000075624.14	ENST00000331789.10	ACTB	ACTB-201	Known	Known	None	0.44999998807907104	None	None	None	None
c5655e00-89c0-48b0-924f-d3df8b607162	ONT_GM12878_R1	hg38_SIRV	chr4	39458912	39454173	-	8	810	12922	260331	ENSG00000163682.16	ENCODEHT000260331	RPL9	ENCODEHT000260331	Known	NIC	None	0.5	None	None	None	None
m54284U_191111_172039/17959416/ccs	PB_GM12878_R2	hg38_SIRV	chr2	26244603	26190873	-	20	2676	5717	19748	ENSG00000084754.11	ENST00000380649.7	HADHA	HADHA-201	Known	Known	None	0.10000000149011612	None	None	None	None
m54284U_191111_172039/129368650/ccs	PB_GM12878_R2	hg38_SIRV	chr17	7572830	7578618	+	11	1365	45348	159620	ENSG00000161960.14	ENST00000293831.12	EIF4A1	EIF4A1-201	Known	Known	None	0.44999998807907104	None	None	None	None
m54284U_191110_105540/52822295/ccs	PB_GM12878_R1	hg38_SIRV	chr15	44711517	44718144	+	4	942	41096	142485	ENSG00000166710.18	ENST00000558401.6	B2M	B2M-204	Known	Known	None	0.20000000298023224	None	None	None	None
m54284U_191110_105540/149094833/ccs	PB_GM12878_R1	hg38_SIRV	chr11	8911200	8919550	+	6	735	30941	261058	ENSG00000166452.11	ENCODEHT000261058	AKIP1	ENCODEHT000261058	Known	NNC	None	0.4000000059604645	None	None	None	None
d3fb2c06-251b-415d-8d69-689d92e815de	ONT_GM12878_R1	hg38_SIRV	chr5	40835199	40832459	-	4	353	15477	55565	ENSG00000145592.13	ENST00000274242.9	RPL37	RPL37-201	Known	Known	None	0.25	None	None	None	None
m54284U_191111_172039/165937275/ccs	PB_GM12878_R2	hg38_SIRV	chr16	11965207	11968067	+	3	893	43010	150328	ENSG00000048462.10	ENST00000053243.5	TNFRSF17	TNFRSF17-201	Known	Known	None	0.3499999940395355	None	None	None	None
m54284U_191111_172039/179635803/ccs	PB_GM12878_R2	hg38_SIRV	chr18	59899998	59903643	+	2	1235	48932	173945	ENSG00000141682.11	ENST00000316660.6	PMAIP1	PMAIP1-202	Known	Known	None	0.25	None	None	None	None
89886a2d-9ff9-4a22-91ed-983e93643194	ONT_GM12878_R1	hg38_SIRV	chr4	39458928	39454175	-	8	679	12922	47848	ENSG00000163682.16	ENST00000645496.1	RPL9	RPL9-214	Known	Known	None	0.5	None	None	None	None
m54284U_191110_105540/125241355/ccs	PB_GM12878_R1	hg38_SIRV	chr1	8878689	8861006	-	12	1778	298	1291	ENSG00000074800.15	ENST00000234590.10	ENO1	ENO1-201	Known	Known	None	0.20000000298023224	None	None	None	None
m54284U_191110_105540/52822518/ccs	PB_GM12878_R1	hg38_SIRV	chr15	44711517	44718144	+	4	942	41096	142485	ENSG00000166710.18	ENST00000558401.6	B2M	B2M-204	Known	Known	None	0.20000000298023224	None	None	None	None
m54284U_191110_105540/36569840/ccs	PB_GM12878_R1	hg38_SIRV	chr13	99307399	99294861	-	2	1363	37852	131845	ENSG00000169508.6	ENST00000376414.4	GPR183	GPR183-201	Known	Known	None	0.44999998807907104	None	None	None	None
c22e07ad-b4d2-404e-b5db-4532bcbca917	ONT_GM12878_R1	hg38_SIRV	chr7	5529401	5527166	-	4	1568	20784	234684	ENSG00000075624.14	ENCODEHT000234684	ACTB	ENCODEHT000234684	Known	ISM	Suffix	0.44999998807907104	None	None	None	None
3daa0097-4564-4a43-a881-1260dcf538f1	ONT_GM12878_R1	hg38_SIRV	chr3	12840242	12836071	-	3	436	9499	34264	ENSG00000144713.12	ENST00000396953.6	RPL32	RPL32-202	Known	Known	None	0.550000011920929	None	None	None	None
m54284U_191111_172039/129370114/ccs	PB_GM12878_R2	hg38_SIRV	chr17	7572830	7578623	+	11	1370	45348	159620	ENSG00000161960.14	ENST00000293831.12	EIF4A1	EIF4A1-201	Known	Known	None	0.550000011920929	None	None	None	None
m54284U_191111_172039/18286776/ccs	PB_GM12878_R2	hg38_SIRV	chr2	26244625	26190873	-	20	2698	5717	19748	ENSG00000084754.11	ENST00000380649.7	HADHA	HADHA-201	Known	Known	None	0.10000000149011612	None	None	None	None
0be2b765-2efe-4bcf-aad1-ee92dd1cedfc	ONT_GM12878_R1	hg38_SIRV	chr5	40834607	40832459	-	3	343	15477	260502	ENSG00000145592.13	ENCODEHT000260502	RPL37	ENCODEHT000260502	Known	ISM	Both	0.25	None	None	None	None
m54284U_191110_105540/150470783/ccs	PB_GM12878_R1	hg38_SIRV	chr11	8911200	8920075	+	6	1258	30941	106365	ENSG00000166452.11	ENST00000309377.8	AKIP1	AKIP1-203	Known	Known	None	0.3499999940395355	None	None	None	None
084c9c05-685f-48c2-8004-c5a841e55e78	ONT_GM12878_R1	hg38_SIRV	chr7	5527451	5527163	-	1	224	20784	234670	ENSG00000075624.14	ENCODEHT000234670	ACTB	ENCODEHT000234670	Known	Genomic	None	0.44999998807907104	None	None	None	None
94b753ec-66f3-4c48-be64-3b8139f1b8c9	ONT_GM12878_R2	hg38_SIRV	chr4	39458820	39454175	-	7	1021	12922	47852	ENSG00000163682.16	ENST00000449470.6	RPL9	RPL9-203	Known	Known	None	0.5	None	None	None	None
m54284U_191111_172039/179831936/ccs	PB_GM12878_R2	hg38_SIRV	chr18	59899998	59904305	+	2	1897	48932	173945	ENSG00000141682.11	ENST00000316660.6	PMAIP1	PMAIP1-202	Known	Known	None	0.10000000149011612	None	None	None	None
m54284U_191110_105540/52824248/ccs	PB_GM12878_R1	hg38_SIRV	chr15	44711517	44718142	+	4	940	41096	142485	ENSG00000166710.18	ENST00000558401.6	B2M	B2M-204	Known	Known	None	0.20000000298023224	None	None	None	None
m54284U_191111_172039/168495644/ccs	PB_GM12878_R2	hg38_SIRV	chr16	11965207	11968063	+	3	889	43010	150328	ENSG00000048462.10	ENST00000053243.5	TNFRSF17	TNFRSF17-201	Known	Known	None	0.25	None	None	None	None
m54284U_191110_105540/40240394/ccs	PB_GM12878_R1	hg38_SIRV	chr13	99307399	99294861	-	2	1363	37852	131845	ENSG00000169508.6	ENST00000376414.4	GPR183	GPR183-201	Known	Known	None	0.44999998807907104	None	None	None	None
m54284U_191110_105540/125306402/ccs	PB_GM12878_R1	hg38_SIRV	chr1	8878690	8861006	-	12	1779	298	1291	ENSG00000074800.15	ENST00000234590.10	ENO1	ENO1-201	Known	Known	None	0.20000000298023224	None	None	None	None
m54284U_191111_172039/129433774/ccs	PB_GM12878_R2	hg38_SIRV	chr17	7572830	7578623	+	11	1370	45348	159620	ENSG00000161960.14	ENST00000293831.12	EIF4A1	EIF4A1-201	Known	Known	None	0.550000011920929	None	None	None	None
m54284U_191111_172039/18678030/ccs	PB_GM12878_R2	hg38_SIRV	chr2	26244632	26190873	-	20	2705	5717	19748	ENSG00000084754.11	ENST00000380649.7	HADHA	HADHA-201	Known	Known	None	0.10000000149011612	None	None	None	None
ce49e21a-957f-4e0e-89a1-1ef5cc2fae33	ONT_GM12878_R1	hg38_SIRV	chr5	40835200	40832459	-	4	354	15477	55565	ENSG00000145592.13	ENST00000274242.9	RPL37	RPL37-201	Known	Known	None	0.25	None	None	None	None
m54284U_191111_172039/179962958/ccs	PB_GM12878_R2	hg38_SIRV	chr18	59899998	59904305	+	2	1897	48932	173945	ENSG00000141682.11	ENST00000316660.6	PMAIP1	PMAIP1-202	Known	Known	None	0.10000000149011612	None	None	None	None
73dfc6ae-522c-48e3-a0ca-c0c39ed54f0f	ONT_GM12878_R1	hg38_SIRV	chr3	12841525	12836071	-	4	468	9499	34260	ENSG00000144713.12	ENST00000429711.6	RPL32	RPL32-204	Known	Known	None	0.550000011920929	None	None	None	None
m54284U_191110_105540/52889047/ccs	PB_GM12878_R1	hg38_SIRV	chr15	44711517	44718136	+	4	934	41096	142485	ENSG00000166710.18	ENST00000558401.6	B2M	B2M-204	Known	Known	None	0.30000001192092896	None	None	None	None
855d6805-0121-4bd7-873a-0beea544ea12	ONT_GM12878_R1	hg38_SIRV	chr7	5530589	5527163	-	6	1785	20784	73194	ENSG00000075624.14	ENST00000331789.10	ACTB	ACTB-201	Known	Known	None	0.44999998807907104	None	None	None	None
m54284U_191110_105540/155584289/ccs	PB_GM12878_R1	hg38_SIRV	chr11	8911200	8920057	+	6	1240	30941	106365	ENSG00000166452.11	ENST00000309377.8	AKIP1	AKIP1-203	Known	Known	None	0.5	None	None	None	None
b419c545-0075-4340-bf08-7086953df988	ONT_GM12878_R1	hg38_SIRV	chr4	39458874	39454177	-	7	1073	12922	47852	ENSG00000163682.16	ENST00000449470.6	RPL9	RPL9-203	Known	Known	None	0.4000000059604645	None	None	None	None
m54284U_191111_172039/176095707/ccs	PB_GM12878_R2	hg38_SIRV	chr16	11965207	11968063	+	3	889	43010	150328	ENSG00000048462.10	ENST00000053243.5	TNFRSF17	TNFRSF17-201	Known	Known	None	0.25	None	None	None	None
m54284U_191110_105540/51120969/ccs	PB_GM12878_R1	hg38_SIRV	chr13	99307399	99294861	-	2	1363	37852	131845	ENSG00000169508.6	ENST00000376414.4	GPR183	GPR183-201	Known	Known	None	0.44999998807907104	None	None	None	None
m54284U_191110_105540/125307619/ccs	PB_GM12878_R1	hg38_SIRV	chr1	8878690	8861006	-	12	1779	298	1291	ENSG00000074800.15	ENST00000234590.10	ENO1	ENO1-201	Known	Known	None	0.20000000298023224	None	None	None	None
m54284U_191111_172039/129434441/ccs	PB_GM12878_R2	hg38_SIRV	chr17	7572830	7579004	+	10	1988	45347	261059	ENSG00000277957.1	ENCODEHT000261059	SENP3-EIF4A1	ENCODEHT000261059	Known	NIC	None	0.05000000074505806	None	None	None	None
m54284U_191111_172039/180158466/ccs	PB_GM12878_R2	hg38_SIRV	chr18	59899998	59904306	+	2	1898	48932	173945	ENSG00000141682.11	ENST00000316660.6	PMAIP1	PMAIP1-202	Known	Known	None	0.10000000149011612	None	None	None	None
m54284U_191111_172039/18744256/ccs	PB_GM12878_R2	hg38_SIRV	chr2	26244630	26190873	-	20	2703	5717	19748	ENSG00000084754.11	ENST00000380649.7	HADHA	HADHA-201	Known	Known	None	0.10000000149011612	None	None	None	None
m54284U_191110_105540/52889998/ccs	PB_GM12878_R1	hg38_SIRV	chr15	44711517	44718136	+	4	934	41096	142485	ENSG00000166710.18	ENST00000558401.6	B2M	B2M-204	Known	Known	None	0.30000001192092896	None	None	None	None
2ac79016-dcc5-47d3-9803-ccda9c36451f	ONT_GM12878_R1	hg38_SIRV	chr7	5530581	5527163	-	6	1771	20784	73194	ENSG00000075624.14	ENST00000331789.10	ACTB	ACTB-201	Known	Known	None	0.44999998807907104	None	None	None	None
d6049fc3-9852-4577-8d63-78f7cd3886fe	ONT_GM12878_R1	hg38_SIRV	chr5	40834607	40832459	-	3	337	15477	260502	ENSG00000145592.13	ENCODEHT000260502	RPL37	ENCODEHT000260502	Known	ISM	Both	0.25	None	None	None	None
d530e11f-c591-42f6-b3b3-c133a261edaf	ONT_GM12878_R1	hg38_SIRV	chr4	39458600	39454177	-	7	799	12922	47852	ENSG00000163682.16	ENST00000449470.6	RPL9	RPL9-203	Known	Known	None	0.4000000059604645	None	None	None	None
0b835dcd-99af-4d49-850f-a41bf4b8f5f8	ONT_GM12878_R1	hg38_SIRV	chr7	5527793	5527163	-	1	566	20784	234670	ENSG00000075624.14	ENCODEHT000234670	ACTB	ENCODEHT000234670	Known	Genomic	None	0.44999998807907104	None	None	None	None
m54284U_191111_172039/18220018/ccs	PB_GM12878_R2	hg38_SIRV	chr11	8911200	8920072	+	6	1255	30941	106365	ENSG00000166452.11	ENST00000309377.8	AKIP1	AKIP1-203	Known	Known	None	0.44999998807907104	None	None	None	None
m54284U_191110_105540/61867016/ccs	PB_GM12878_R1	hg38_SIRV	chr13	99307395	99294861	-	2	1359	37852	131845	ENSG00000169508.6	ENST00000376414.4	GPR183	GPR183-201	Known	Known	None	0.44999998807907104	None	None	None	None
m54284U_191111_172039/177931436/ccs	PB_GM12878_R2	hg38_SIRV	chr16	11965207	11968067	+	3	893	43010	150328	ENSG00000048462.10	ENST00000053243.5	TNFRSF17	TNFRSF17-201	Known	Known	None	0.3499999940395355	None	None	None	None
a7b87c92-f053-4156-860d-9506370c5346	ONT_GM12878_R1	hg38_SIRV	chr7	5527550	5527163	-	1	315	20784	234670	ENSG00000075624.14	ENCODEHT000234670	ACTB	ENCODEHT000234670	Known	Genomic	None	0.44999998807907104	None	None	None	None
m54284U_191111_172039/19071556/ccs	PB_GM12878_R2	hg38_SIRV	chr2	26244602	26190873	-	20	2675	5717	19748	ENSG00000084754.11	ENST00000380649.7	HADHA	HADHA-201	Known	Known	None	0.10000000149011612	None	None	None	None
m54284U_191110_105540/125370434/ccs	PB_GM12878_R1	hg38_SIRV	chr1	8878684	8861006	-	12	1773	298	1291	ENSG00000074800.15	ENST00000234590.10	ENO1	ENO1-201	Known	Known	None	0.20000000298023224	None	None	None	None
44f3cc28-6900-4823-9c8a-8a4e4b1d81ef	ONT_GM12878_R1	hg38_SIRV	chr3	12841525	12836071	-	4	462	9499	34260	ENSG00000144713.12	ENST00000429711.6	RPL32	RPL32-204	Known	Known	None	0.550000011920929	None	None	None	None
m54284U_191111_172039/129435759/ccs	PB_GM12878_R2	hg38_SIRV	chr17	7572830	7578623	+	11	1370	45348	159620	ENSG00000161960.14	ENST00000293831.12	EIF4A1	EIF4A1-201	Known	Known	None	0.550000011920929	None	None	None	None
m54284U_191110_105540/52890115/ccs	PB_GM12878_R1	hg38_SIRV	chr15	44711517	44718142	+	4	940	41096	142485	ENSG00000166710.18	ENST00000558401.6	B2M	B2M-204	Known	Known	None	0.20000000298023224	None	None	None	None
m54284U_191111_172039/180159729/ccs	PB_GM12878_R2	hg38_SIRV	chr18	59899998	59903526	+	2	1118	48932	173945	ENSG00000141682.11	ENST00000316660.6	PMAIP1	PMAIP1-202	Known	Known	None	0.75	None	None	None	None
45962002-e6f9-47dc-818a-0482f08b9806	ONT_GM12878_R1	hg38_SIRV	chr4	39459303	39454173	-	7	1060	12922	260567	ENSG00000163682.16	ENCODEHT000260567	RPL9	ENCODEHT000260567	Known	NIC	None	0.4000000059604645	None	None	None	None
253a0f17-2391-462d-956d-c3a2ca470fcf	ONT_GM12878_R1	hg38_SIRV	chr5	40834607	40832459	-	3	337	15477	260502	ENSG00000145592.13	ENCODEHT000260502	RPL37	ENCODEHT000260502	Known	ISM	Both	0.25	None	None	None	None
m54284U_191110_105540/86378892/ccs	PB_GM12878_R1	hg38_SIRV	chr13	99307399	99294861	-	2	1363	37852	131845	ENSG00000169508.6	ENST00000376414.4	GPR183	GPR183-201	Known	Known	None	0.44999998807907104	None	None	None	None
0bfde4b8-cb8e-4fcd-ae82-be5b62fa7dc2	ONT_GM12878_R1	hg38_SIRV	chr7	5530553	5527163	-	6	1741	20784	73194	ENSG00000075624.14	ENST00000331789.10	ACTB	ACTB-201	Known	Known	None	0.44999998807907104	None	None	None	None
m54284U_191111_172039/19268425/ccs	PB_GM12878_R2	hg38_SIRV	chr2	26244630	26190873	-	20	2703	5717	19748	ENSG00000084754.11	ENST00000380649.7	HADHA	HADHA-201	Known	Known	None	0.10000000149011612	None	None	None	None
m54284U_191111_172039/25690659/ccs	PB_GM12878_R2	hg38_SIRV	chr11	8911200	8920077	+	6	1260	30941	106365	ENSG00000166452.11	ENST00000309377.8	AKIP1	AKIP1-203	Known	Known	None	0.4000000059604645	None	None	None	None
e7e220e1-fd2b-4a3b-8666-5c3239730951	ONT_GM12878_R2	hg38_SIRV	chr16	11965207	11968067	+	3	893	43010	150328	ENSG00000048462.10	ENST00000053243.5	TNFRSF17	TNFRSF17-201	Known	Known	None	0.3499999940395355	None	None	None	None
m54284U_191111_172039/129436102/ccs	PB_GM12878_R2	hg38_SIRV	chr17	7572830	7578623	+	11	1370	45348	159620	ENSG00000161960.14	ENST00000293831.12	EIF4A1	EIF4A1-201	Known	Known	None	0.550000011920929	None	None	None	None
m54284U_191110_105540/125370652/ccs	PB_GM12878_R1	hg38_SIRV	chr1	8878690	8861006	-	12	1779	298	1291	ENSG00000074800.15	ENST00000234590.10	ENO1	ENO1-201	Known	Known	None	0.20000000298023224	None	None	None	None
63a3ddc0-ed6d-4a9e-8cd1-4417acec2482	ONT_GM12878_R1	hg38_SIRV	chr3	12841527	12836071	-	4	470	9499	34260	ENSG00000144713.12	ENST00000429711.6	RPL32	RPL32-204	Known	Known	None	0.550000011920929	None	None	None	None
m54284U_191111_172039/180421608/ccs	PB_GM12878_R2	hg38_SIRV	chr18	59899998	59904304	+	2	1896	48932	173945	ENSG00000141682.11	ENST00000316660.6	PMAIP1	PMAIP1-202	Known	Known	None	0.10000000149011612	None	None	None	None
m54284U_191110_105540/53019824/ccs	PB_GM12878_R1	hg38_SIRV	chr15	44711517	44718144	+	4	942	41096	142485	ENSG00000166710.18	ENST00000558401.6	B2M	B2M-204	Known	Known	None	0.20000000298023224	None	None	None	None
138bc9ba-ed2e-46ee-99e8-46928abf3dc5	ONT_GM12878_R2	hg38_SIRV	chr4	39458907	39454165	-	8	809	12922	261044	ENSG00000163682.16	ENCODEHT000261044	RPL9	ENCODEHT000261044	Known	NIC	None	0.4000000059604645	None	None	None	None
f632716c-933d-4904-bb44-471320bd9597	ONT_GM12878_R1	hg38_SIRV	chr5	40835211	40832458	-	4	351	15477	260515	ENSG00000145592.13	ENCODEHT000260515	RPL37	ENCODEHT000260515	Known	ISM	Prefix	0.25	None	None	None	None
m54284U_191111_172039/19464802/ccs	PB_GM12878_R2	hg38_SIRV	chr2	26244619	26190873	-	20	2692	5717	19748	ENSG00000084754.11	ENST00000380649.7	HADHA	HADHA-201	Known	Known	None	0.10000000149011612	None	None	None	None
m54284U_191111_172039/1377101/ccs	PB_GM12878_R2	hg38_SIRV	chr13	99307399	99294861	-	2	1363	37852	131845	ENSG00000169508.6	ENST00000376414.4	GPR183	GPR183-201	Known	Known	None	0.44999998807907104	None	None	None	None
m54284U_191111_172039/47123253/ccs	PB_GM12878_R2	hg38_SIRV	chr11	8911200	8920078	+	6	1261	30941	106365	ENSG00000166452.11	ENST00000309377.8	AKIP1	AKIP1-203	Known	Known	None	0.4000000059604645	None	None	None	None
4c16facb-f35d-4728-8ca9-1ebc5554dbb4	ONT_GM12878_R1	hg38_SIRV	chr7	5528182	5527167	-	2	868	20784	234678	ENSG00000075624.14	ENCODEHT000234678	ACTB	ENCODEHT000234678	Known	ISM	Both	0.44999998807907104	None	None	None	None
m54284U_191111_172039/129502016/ccs	PB_GM12878_R2	hg38_SIRV	chr17	7572830	7578622	+	11	1369	45348	159620	ENSG00000161960.14	ENST00000293831.12	EIF4A1	EIF4A1-201	Known	Known	None	0.5	None	None	None	None
m54284U_191111_172039/104857846/ccs	PB_GM12878_R2	hg38_SIRV	chr16	11965208	11968063	+	3	888	43010	150328	ENSG00000048462.10	ENST00000053243.5	TNFRSF17	TNFRSF17-201	Known	Known	None	0.25	None	None	None	None
m54284U_191110_105540/125371283/ccs	PB_GM12878_R1	hg38_SIRV	chr1	8878692	8861006	-	12	1781	298	1291	ENSG00000074800.15	ENST00000234590.10	ENO1	ENO1-201	Known	Known	None	0.20000000298023224	None	None	None	None
m54284U_191111_172039/19466474/ccs	PB_GM12878_R2	hg38_SIRV	chr2	26244598	26190873	-	20	2678	5717	19748	ENSG00000084754.11	ENST00000380649.7	HADHA	HADHA-201	Known	Known	None	0.10000000149011612	None	None	None	None
m54284U_191110_105540/53021497/ccs	PB_GM12878_R1	hg38_SIRV	chr15	44711517	44718144	+	4	942	41096	142485	ENSG00000166710.18	ENST00000558401.6	B2M	B2M-204	Known	Known	None	0.20000000298023224	None	None	None	None
d38d7bf5-1418-4e89-ba02-5f0dfd6a00ce	ONT_GM12878_R1	hg38_SIRV	chr3	12841525	12836071	-	4	468	9499	34260	ENSG00000144713.12	ENST00000429711.6	RPL32	RPL32-204	Known	Known	None	0.550000011920929	None	None	None	None
ca768ed8-95b7-4b83-985a-90e48a39ff18	ONT_GM12878_R2	hg38_SIRV	chr4	39458538	39454177	-	7	737	12922	47852	ENSG00000163682.16	ENST00000449470.6	RPL9	RPL9-203	Known	Known	None	0.4000000059604645	None	None	None	None
m54284U_191111_172039/180488226/ccs	PB_GM12878_R2	hg38_SIRV	chr18	59899998	59904306	+	2	1898	48932	173945	ENSG00000141682.11	ENST00000316660.6	PMAIP1	PMAIP1-202	Known	Known	None	0.10000000149011612	None	None	None	None
69179dae-52c3-4346-92c7-09a0229e4150	ONT_GM12878_R1	hg38_SIRV	chr5	40834607	40832458	-	3	335	15477	260511	ENSG00000145592.13	ENCODEHT000260511	RPL37	ENCODEHT000260511	Known	ISM	Prefix	0.25	None	None	None	None
m54284U_191111_172039/3475835/ccs	PB_GM12878_R2	hg38_SIRV	chr13	99307399	99294861	-	2	1363	37852	131845	ENSG00000169508.6	ENST00000376414.4	GPR183	GPR183-201	Known	Known	None	0.44999998807907104	None	None	None	None
954e1b21-75ff-4427-9618-20a7adf0fcb7	ONT_GM12878_R1	hg38_SIRV	chr7	5528725	5527165	-	3	1342	20784	234691	ENSG00000075624.14	ENCODEHT000234691	ACTB	ENCODEHT000234691	Known	ISM	Both	0.44999998807907104	None	None	None	None
m54284U_191111_172039/51185673/ccs	PB_GM12878_R2	hg38_SIRV	chr11	8911200	8920072	+	5	1174	30941	106366	ENSG00000166452.11	ENST00000309357.8	AKIP1	AKIP1-202	Known	Known	None	0.44999998807907104	None	None	None	None
m54284U_191111_172039/129566454/ccs	PB_GM12878_R2	hg38_SIRV	chr17	7572830	7578623	+	11	1370	45348	159620	ENSG00000161960.14	ENST00000293831.12	EIF4A1	EIF4A1-201	Known	Known	None	0.550000011920929	None	None	None	None
m54284U_191111_172039/19532588/ccs	PB_GM12878_R2	hg38_SIRV	chr2	26244619	26190873	-	20	2692	5717	19748	ENSG00000084754.11	ENST00000380649.7	HADHA	HADHA-201	Known	Known	None	0.10000000149011612	None	None	None	None
m54284U_191110_105540/125372369/ccs	PB_GM12878_R1	hg38_SIRV	chr1	8878686	8861006	-	12	1775	298	1291	ENSG00000074800.15	ENST00000234590.10	ENO1	ENO1-201	Known	Known	None	0.20000000298023224	None	None	None	None
m54284U_191111_172039/129042936/ccs	PB_GM12878_R2	hg38_SIRV	chr16	11965208	11968063	+	3	888	43010	150328	ENSG00000048462.10	ENST00000053243.5	TNFRSF17	TNFRSF17-201	Known	Known	None	0.25	None	None	None	None
m54284U_191110_105540/53151648/ccs	PB_GM12878_R1	hg38_SIRV	chr15	44711517	44718142	+	4	940	41096	142485	ENSG00000166710.18	ENST00000558401.6	B2M	B2M-204	Known	Known	None	0.20000000298023224	None	None	None	None
4d93f9ec-3d36-442b-bbbd-1fb0b254b88e	ONT_GM12878_R2	hg38_SIRV	chr4	39458600	39454177	-	7	799	12922	47852	ENSG00000163682.16	ENST00000449470.6	RPL9	RPL9-203	Known	Known	None	0.4000000059604645	None	None	None	None
dac0423f-5e1a-4b1b-8375-e1b038bbca34	ONT_GM12878_R1	hg38_SIRV	chr3	12841523	12836071	-	4	466	9499	34260	ENSG00000144713.12	ENST00000429711.6	RPL32	RPL32-204	Known	Known	None	0.550000011920929	None	None	None	None
m54284U_191111_172039/180554550/ccs	PB_GM12878_R2	hg38_SIRV	chr18	59899998	59904305	+	2	1897	48932	173945	ENSG00000141682.11	ENST00000316660.6	PMAIP1	PMAIP1-202	Known	Known	None	0.10000000149011612	None	None	None	None
ec916c85-a89a-4391-b6d0-164b08485530	ONT_GM12878_R1	hg38_SIRV	chr7	5530584	5527163	-	6	1780	20784	73194	ENSG00000075624.14	ENST00000331789.10	ACTB	ACTB-201	Known	Known	None	0.44999998807907104	None	None	None	None
m54284U_191111_172039/129630529/ccs	PB_GM12878_R2	hg38_SIRV	chr17	7572830	7578623	+	11	1370	45348	159620	ENSG00000161960.14	ENST00000293831.12	EIF4A1	EIF4A1-201	Known	Known	None	0.550000011920929	None	None	None	None
b2e9c338-1e5d-4e61-8e8c-ebedbfc9774c	ONT_GM12878_R1	hg38_SIRV	chr5	40834607	40832459	-	3	337	15477	260502	ENSG00000145592.13	ENCODEHT000260502	RPL37	ENCODEHT000260502	Known	ISM	Both	0.25	None	None	None	None
m54284U_191111_172039/34408552/ccs	PB_GM12878_R2	hg38_SIRV	chr13	99307399	99294861	-	2	1363	37852	131845	ENSG00000169508.6	ENST00000376414.4	GPR183	GPR183-201	Known	Known	None	0.44999998807907104	None	None	None	None
m54284U_191111_172039/52102208/ccs	PB_GM12878_R2	hg38_SIRV	chr11	8911200	8919550	+	6	733	30941	106365	ENSG00000166452.11	ENST00000309377.8	AKIP1	AKIP1-203	Known	Known	None	0.4000000059604645	None	None	None	None
m54284U_191111_172039/19727192/ccs	PB_GM12878_R2	hg38_SIRV	chr2	26244663	26190873	-	20	2736	5717	19748	ENSG00000084754.11	ENST00000380649.7	HADHA	HADHA-201	Known	Known	None	0.10000000149011612	None	None	None	None
8359d8ee-0222-4918-b67c-9314081e00d8	ONT_GM12878_R2	hg38_SIRV	chr16	11965208	11968072	+	3	965	43010	260899	ENSG00000048462.10	ENCODEHT000260899	TNFRSF17	ENCODEHT000260899	Known	NNC	None	0.3499999940395355	None	None	None	None
m54284U_191110_105540/53215913/ccs	PB_GM12878_R1	hg38_SIRV	chr15	44711517	44718142	+	4	940	41096	142485	ENSG00000166710.18	ENST00000558401.6	B2M	B2M-204	Known	Known	None	0.20000000298023224	None	None	None	None
m54284U_191110_105540/125372392/ccs	PB_GM12878_R1	hg38_SIRV	chr1	8878684	8861006	-	12	1773	298	1291	ENSG00000074800.15	ENST00000234590.10	ENO1	ENO1-201	Known	Known	None	0.20000000298023224	None	None	None	None
m54284U_191111_172039/657073/ccs	PB_GM12878_R2	hg38_SIRV	chr18	59899999	59904303	+	2	1894	48932	173945	ENSG00000141682.11	ENST00000316660.6	PMAIP1	PMAIP1-202	Known	Known	None	0.10000000149011612	None	None	None	None
b61d5f9c-0e46-456d-acba-5bed52216272	ONT_GM12878_R1	hg38_SIRV	chr3	12841526	12836071	-	4	463	9499	34260	ENSG00000144713.12	ENST00000429711.6	RPL32	RPL32-204	Known	Known	None	0.550000011920929	None	None	None	None
ed529c9a-ba25-493f-b7eb-477c00a5cacc	ONT_GM12878_R1	hg38_SIRV	chr7	5530581	5527163	-	6	1764	20784	73194	ENSG00000075624.14	ENST00000331789.10	ACTB	ACTB-201	Known	Known	None	0.44999998807907104	None	None	None	None
m54284U_191111_172039/61343767/ccs	PB_GM12878_R2	hg38_SIRV	chr13	99307399	99294861	-	2	1363	37852	131845	ENSG00000169508.6	ENST00000376414.4	GPR183	GPR183-201	Known	Known	None	0.44999998807907104	None	None	None	None
e92bdfee-78d3-4255-8757-7758aa15419d	ONT_GM12878_R2	hg38_SIRV	chr4	39459044	39454176	-	7	798	12922	260567	ENSG00000163682.16	ENCODEHT000260567	RPL9	ENCODEHT000260567	Known	NIC	None	0.30000001192092896	None	None	None	None
12bfc175-6f62-4cde-bded-f8f9adbe3b3a	ONT_GM12878_R1	hg38_SIRV	chr5	40835211	40832458	-	4	359	15477	260515	ENSG00000145592.13	ENCODEHT000260515	RPL37	ENCODEHT000260515	Known	ISM	Prefix	0.25	None	None	None	None
m54284U_191111_172039/129632778/ccs	PB_GM12878_R2	hg38_SIRV	chr17	7572830	7578636	+	11	1383	45348	159620	ENSG00000161960.14	ENST00000293831.12	EIF4A1	EIF4A1-201	Known	Known	None	0.30000001192092896	None	None	None	None
m54284U_191111_172039/70255081/ccs	PB_GM12878_R2	hg38_SIRV	chr11	8911200	8919550	+	6	733	30941	106365	ENSG00000166452.11	ENST00000309377.8	AKIP1	AKIP1-203	Known	Known	None	0.4000000059604645	None	None	None	None
m54284U_191111_172039/19727584/ccs	PB_GM12878_R2	hg38_SIRV	chr2	26244602	26190873	-	20	2675	5717	19748	ENSG00000084754.11	ENST00000380649.7	HADHA	HADHA-201	Known	Known	None	0.10000000149011612	None	None	None	None
bda29ec7-45bb-475d-bd33-d31fec087e27	ONT_GM12878_R1	hg38_SIRV	chr7	5527824	5527163	-	1	597	20784	234670	ENSG00000075624.14	ENCODEHT000234670	ACTB	ENCODEHT000234670	Known	Genomic	None	0.44999998807907104	None	None	None	None
e9b610bc-5634-448a-b86b-0ddfebf86e5d	ONT_GM12878_R1	hg38_SIRV	chr3	12841530	12836071	-	4	473	9499	34260	ENSG00000144713.12	ENST00000429711.6	RPL32	RPL32-204	Known	Known	None	0.550000011920929	None	None	None	None
m54284U_191110_105540/53281233/ccs	PB_GM12878_R1	hg38_SIRV	chr15	44711517	44718136	+	4	934	41096	142485	ENSG00000166710.18	ENST00000558401.6	B2M	B2M-204	Known	Known	None	0.30000001192092896	None	None	None	None
m54284U_191110_105540/125372919/ccs	PB_GM12878_R1	hg38_SIRV	chr1	8878658	8861006	-	12	1747	298	1291	ENSG00000074800.15	ENST00000234590.10	ENO1	ENO1-201	Known	Known	None	0.20000000298023224	None	None	None	None
m54284U_191111_172039/145424764/ccs	PB_GM12878_R2	hg38_SIRV	chr18	59899999	59904305	+	2	1896	48932	173945	ENSG00000141682.11	ENST00000316660.6	PMAIP1	PMAIP1-202	Known	Known	None	0.10000000149011612	None	None	None	None
m54284U_191110_105540/27265161/ccs	PB_GM12878_R1	hg38_SIRV	chr16	11965209	11968067	+	3	891	43010	150328	ENSG00000048462.10	ENST00000053243.5	TNFRSF17	TNFRSF17-201	Known	Known	None	0.3499999940395355	None	None	None	None
d6e9e1f3-baff-44c3-b07d-c126d203788a	ONT_GM12878_R2	hg38_SIRV	chr4	39458585	39454181	-	7	764	12922	47852	ENSG00000163682.16	ENST00000449470.6	RPL9	RPL9-203	Known	Known	None	0.30000001192092896	None	None	None	None
b9c5dd38-b5e0-47ff-852d-61ac3e4fecad	ONT_GM12878_R1	hg38_SIRV	chr5	40834608	40832459	-	3	338	15477	260502	ENSG00000145592.13	ENCODEHT000260502	RPL37	ENCODEHT000260502	Known	ISM	Both	0.25	None	None	None	None
b22a33fe-36a3-4033-980c-fc8bc5335789	ONT_GM12878_R1	hg38_SIRV	chr7	5530590	5527163	-	6	1780	20784	73194	ENSG00000075624.14	ENST00000331789.10	ACTB	ACTB-201	Known	Known	None	0.44999998807907104	None	None	None	None
m54284U_191111_172039/19793600/ccs	PB_GM12878_R2	hg38_SIRV	chr2	26244623	26190873	-	20	2696	5717	19748	ENSG00000084754.11	ENST00000380649.7	HADHA	HADHA-201	Known	Known	None	0.10000000149011612	None	None	None	None
m54284U_191111_172039/77138479/ccs	PB_GM12878_R2	hg38_SIRV	chr13	99307392	99294861	-	2	1356	37852	131845	ENSG00000169508.6	ENST00000376414.4	GPR183	GPR183-201	Known	Known	None	0.44999998807907104	None	None	None	None
m54284U_191111_172039/129761504/ccs	PB_GM12878_R2	hg38_SIRV	chr17	7572830	7578631	+	11	1378	45348	159620	ENSG00000161960.14	ENST00000293831.12	EIF4A1	EIF4A1-201	Known	Known	None	0.3499999940395355	None	None	None	None
m54284U_191111_172039/76417209/ccs	PB_GM12878_R2	hg38_SIRV	chr11	8911200	8920072	+	5	1174	30941	106364	ENSG00000166452.11	ENST00000299576.9	AKIP1	AKIP1-201	Known	Known	None	0.44999998807907104	None	None	None	None
m54284U_191110_105540/53281663/ccs	PB_GM12878_R1	hg38_SIRV	chr15	44711517	44718142	+	4	940	41096	142485	ENSG00000166710.18	ENST00000558401.6	B2M	B2M-204	Known	Known	None	0.20000000298023224	None	None	None	None
cd3bff77-337f-46cf-8e0f-8452168ea107	ONT_GM12878_R1	hg38_SIRV	chr3	12841524	12836071	-	4	467	9499	34260	ENSG00000144713.12	ENST00000429711.6	RPL32	RPL32-204	Known	Known	None	0.550000011920929	None	None	None	None
m54284U_191111_172039/145818218/ccs	PB_GM12878_R2	hg38_SIRV	chr18	59899999	59904304	+	2	1895	48932	173945	ENSG00000141682.11	ENST00000316660.6	PMAIP1	PMAIP1-202	Known	Known	None	0.10000000149011612	None	None	None	None
m54284U_191110_105540/125373014/ccs	PB_GM12878_R1	hg38_SIRV	chr1	8878691	8861006	-	12	1780	298	1291	ENSG00000074800.15	ENST00000234590.10	ENO1	ENO1-201	Known	Known	None	0.20000000298023224	None	None	None	None
m54284U_191110_105540/64358241/ccs	PB_GM12878_R1	hg38_SIRV	chr4	39458920	39454182	-	8	664	12922	47848	ENSG00000163682.16	ENST00000645496.1	RPL9	RPL9-214	Known	Known	None	0.3499999940395355	None	None	None	None
m54284U_191110_105540/79956073/ccs	PB_GM12878_R1	hg38_SIRV	chr16	11965209	11968063	+	3	887	43010	150328	ENSG00000048462.10	ENST00000053243.5	TNFRSF17	TNFRSF17-201	Known	Known	None	0.25	None	None	None	None
558e345f-2c40-440a-ab85-462c7ef8a6fe	ONT_GM12878_R1	hg38_SIRV	chr7	5529952	5527164	-	5	1717	20784	234707	ENSG00000075624.14	ENCODEHT000234707	ACTB	ENCODEHT000234707	Known	ISM	Suffix	0.44999998807907104	None	None	None	None
b4059857-99e2-415d-a21a-ed35f9643b1e	ONT_GM12878_R1	hg38_SIRV	chr5	40834607	40832459	-	3	328	15477	260502	ENSG00000145592.13	ENCODEHT000260502	RPL37	ENCODEHT000260502	Known	ISM	Both	0.25	None	None	None	None
m54284U_191111_172039/19924724/ccs	PB_GM12878_R2	hg38_SIRV	chr2	26244625	26190873	-	20	2698	5717	19748	ENSG00000084754.11	ENST00000380649.7	HADHA	HADHA-201	Known	Known	None	0.10000000149011612	None	None	None	None
m54284U_191111_172039/77924150/ccs	PB_GM12878_R2	hg38_SIRV	chr13	99307399	99294861	-	2	1363	37852	131845	ENSG00000169508.6	ENST00000376414.4	GPR183	GPR183-201	Known	Known	None	0.44999998807907104	None	None	None	None
m54284U_191111_172039/129763201/ccs	PB_GM12878_R2	hg38_SIRV	chr17	7572830	7578626	+	11	1373	45348	159620	ENSG00000161960.14	ENST00000293831.12	EIF4A1	EIF4A1-201	Known	Known	None	0.4000000059604645	None	None	None	None
m54284U_191110_105540/53282795/ccs	PB_GM12878_R1	hg38_SIRV	chr15	44711517	44718125	+	4	923	41096	142485	ENSG00000166710.18	ENST00000558401.6	B2M	B2M-204	Known	Known	None	0.6000000238418579	None	None	None	None
m54284U_191111_172039/161743696/ccs	PB_GM12878_R2	hg38_SIRV	chr18	59899999	59904303	+	2	1894	48932	173945	ENSG00000141682.11	ENST00000316660.6	PMAIP1	PMAIP1-202	Known	Known	None	0.10000000149011612	None	None	None	None
cdfd5141-e298-4acb-bec7-f76ce661f3a2	ONT_GM12878_R1	hg38_SIRV	chr3	12841525	12836071	-	4	468	9499	34260	ENSG00000144713.12	ENST00000429711.6	RPL32	RPL32-204	Known	Known	None	0.550000011920929	None	None	None	None
m54284U_191111_172039/116459107/ccs	PB_GM12878_R2	hg38_SIRV	chr11	8911200	8920077	+	6	1260	30941	106365	ENSG00000166452.11	ENST00000309377.8	AKIP1	AKIP1-203	Known	Known	None	0.4000000059604645	None	None	None	None
91096479-5f48-47b4-9f08-0294d8ebd545	ONT_GM12878_R1	hg38_SIRV	chr4	39458441	39454182	-	7	628	12922	47852	ENSG00000163682.16	ENST00000449470.6	RPL9	RPL9-203	Known	Known	None	0.3499999940395355	None	None	None	None
m54284U_191110_105540/125436089/ccs	PB_GM12878_R1	hg38_SIRV	chr1	8878684	8861006	-	12	1773	298	1291	ENSG00000074800.15	ENST00000234590.10	ENO1	ENO1-201	Known	Known	None	0.20000000298023224	None	None	None	None
641e8232-5d16-4077-acba-1ff759124371	ONT_GM12878_R1	hg38_SIRV	chr7	5529248	5527166	-	4	1374	20784	234684	ENSG00000075624.14	ENCODEHT000234684	ACTB	ENCODEHT000234684	Known	ISM	Suffix	0.44999998807907104	None	None	None	None
m54284U_191111_172039/20318792/ccs	PB_GM12878_R2	hg38_SIRV	chr2	26244634	26190873	-	20	2707	5717	19748	ENSG00000084754.11	ENST00000380649.7	HADHA	HADHA-201	Known	Known	None	0.10000000149011612	None	None	None	None
ffc9b240-43c2-4c12-989a-f5acad906656	ONT_GM12878_R1	hg38_SIRV	chr5	40834607	40832459	-	3	337	15477	260502	ENSG00000145592.13	ENCODEHT000260502	RPL37	ENCODEHT000260502	Known	ISM	Both	0.25	None	None	None	None
m54284U_191110_105540/82903084/ccs	PB_GM12878_R1	hg38_SIRV	chr16	11965209	11968063	+	3	887	43010	150328	ENSG00000048462.10	ENST00000053243.5	TNFRSF17	TNFRSF17-201	Known	Known	None	0.25	None	None	None	None
m54284U_191111_172039/129764068/ccs	PB_GM12878_R2	hg38_SIRV	chr17	7572830	7578621	+	11	1368	45348	159620	ENSG00000161960.14	ENST00000293831.12	EIF4A1	EIF4A1-201	Known	Known	None	0.5	None	None	None	None
m54284U_191111_172039/78972062/ccs	PB_GM12878_R2	hg38_SIRV	chr13	99307399	99294861	-	2	1363	37852	131845	ENSG00000169508.6	ENST00000376414.4	GPR183	GPR183-201	Known	Known	None	0.44999998807907104	None	None	None	None
m54284U_191110_105540/53283280/ccs	PB_GM12878_R1	hg38_SIRV	chr15	44711517	44718136	+	4	934	41096	142485	ENSG00000166710.18	ENST00000558401.6	B2M	B2M-204	Known	Known	None	0.30000001192092896	None	None	None	None
25799d16-c907-4d5a-acf9-948ba1766564	ONT_GM12878_R1	hg38_SIRV	chr7	5530589	5527163	-	6	1785	20784	73194	ENSG00000075624.14	ENST00000331789.10	ACTB	ACTB-201	Known	Known	None	0.44999998807907104	None	None	None	None
m54284U_191110_105540/3343931/ccs	PB_GM12878_R1	hg38_SIRV	chr18	59900000	59903529	+	2	1119	48932	173945	ENSG00000141682.11	ENST00000316660.6	PMAIP1	PMAIP1-202	Known	Known	None	0.75	None	None	None	None
m54284U_191111_172039/139920534/ccs	PB_GM12878_R2	hg38_SIRV	chr11	8911200	8920072	+	6	1255	30941	106365	ENSG00000166452.11	ENST00000309377.8	AKIP1	AKIP1-203	Known	Known	None	0.44999998807907104	None	None	None	None
m54284U_191111_172039/20383623/ccs	PB_GM12878_R2	hg38_SIRV	chr2	26244619	26190873	-	20	2692	5717	19748	ENSG00000084754.11	ENST00000380649.7	HADHA	HADHA-201	Known	Known	None	0.10000000149011612	None	None	None	None
m54284U_191110_105540/125436699/ccs	PB_GM12878_R1	hg38_SIRV	chr1	8878650	8861006	-	12	1739	298	1291	ENSG00000074800.15	ENST00000234590.10	ENO1	ENO1-201	Known	Known	None	0.20000000298023224	None	None	None	None
1e61320d-e0d5-4cd8-95f3-76606c9570df	ONT_GM12878_R1	hg38_SIRV	chr4	39458600	39454185	-	7	776	12922	47852	ENSG00000163682.16	ENST00000449470.6	RPL9	RPL9-203	Known	Known	None	0.30000001192092896	None	None	None	None
6aac8d05-acef-4c48-88dc-a41828fd12ba	ONT_GM12878_R1	hg38_SIRV	chr3	12841525	12836071	-	4	468	9499	34260	ENSG00000144713.12	ENST00000429711.6	RPL32	RPL32-204	Known	Known	None	0.550000011920929	None	None	None	None
m54284U_191111_172039/129827191/ccs	PB_GM12878_R2	hg38_SIRV	chr17	7572830	7578617	+	11	1357	45348	159620	ENSG00000161960.14	ENST00000293831.12	EIF4A1	EIF4A1-201	Known	Known	None	0.44999998807907104	None	None	None	None
9d7a01f0-c523-406a-92ee-7497c7b2fef1	ONT_GM12878_R1	hg38_SIRV	chr5	40835200	40832459	-	4	354	15477	55565	ENSG00000145592.13	ENST00000274242.9	RPL37	RPL37-201	Known	Known	None	0.25	None	None	None	None
m54284U_191110_105540/139397285/ccs	PB_GM12878_R1	hg38_SIRV	chr16	11965209	11968063	+	3	887	43010	150328	ENSG00000048462.10	ENST00000053243.5	TNFRSF17	TNFRSF17-201	Known	Known	None	0.25	None	None	None	None
afdb1274-69c5-41f3-b294-b8a2a3f01d97	ONT_GM12878_R1	hg38_SIRV	chr7	5530587	5527163	-	6	1783	20784	73194	ENSG00000075624.14	ENST00000331789.10	ACTB	ACTB-201	Known	Known	None	0.44999998807907104	None	None	None	None
m54284U_191111_172039/86246893/ccs	PB_GM12878_R2	hg38_SIRV	chr13	99307392	99294861	-	2	1356	37852	131845	ENSG00000169508.6	ENST00000376414.4	GPR183	GPR183-201	Known	Known	None	0.44999998807907104	None	None	None	None
m54284U_191110_105540/5505318/ccs	PB_GM12878_R1	hg38_SIRV	chr18	59900000	59904305	+	2	1895	48932	173945	ENSG00000141682.11	ENST00000316660.6	PMAIP1	PMAIP1-202	Known	Known	None	0.10000000149011612	None	None	None	None
m54284U_191110_105540/53413549/ccs	PB_GM12878_R1	hg38_SIRV	chr15	44711517	44718142	+	4	940	41096	142485	ENSG00000166710.18	ENST00000558401.6	B2M	B2M-204	Known	Known	None	0.20000000298023224	None	None	None	None
m54284U_191111_172039/143196944/ccs	PB_GM12878_R2	hg38_SIRV	chr11	8911200	8920075	+	5	3227	30941	106369	ENSG00000166452.11	ENST00000524577.5	AKIP1	AKIP1-205	Known	Known	None	0.3499999940395355	None	None	None	None
bdf063a0-a5af-46df-abf5-c7b7597f149b	ONT_GM12878_R2	hg38_SIRV	chr4	39458893	39454189	-	7	637	12922	260306	ENSG00000163682.16	ENCODEHT000260306	RPL9	ENCODEHT000260306	Known	NNC	None	0.30000001192092896	None	None	None	None
m54284U_191110_105540/125436860/ccs	PB_GM12878_R1	hg38_SIRV	chr1	8878683	8861006	-	12	1772	298	1291	ENSG00000074800.15	ENST00000234590.10	ENO1	ENO1-201	Known	Known	None	0.20000000298023224	None	None	None	None
m54284U_191111_172039/20384325/ccs	PB_GM12878_R2	hg38_SIRV	chr2	26244622	26190873	-	20	2695	5717	19748	ENSG00000084754.11	ENST00000380649.7	HADHA	HADHA-201	Known	Known	None	0.10000000149011612	None	None	None	None
m54284U_191111_172039/129828627/ccs	PB_GM12878_R2	hg38_SIRV	chr17	7572830	7578623	+	11	1370	45348	159620	ENSG00000161960.14	ENST00000293831.12	EIF4A1	EIF4A1-201	Known	Known	None	0.550000011920929	None	None	None	None
e9ff2fe3-2a95-4e93-b029-30aada566be3	ONT_GM12878_R1	hg38_SIRV	chr7	5530584	5527163	-	6	1792	20784	73194	ENSG00000075624.14	ENST00000331789.10	ACTB	ACTB-201	Known	Known	None	0.44999998807907104	None	None	None	None
41663c78-c307-4376-8873-3328bdba1762	ONT_GM12878_R1	hg38_SIRV	chr5	40835199	40832459	-	4	353	15477	55565	ENSG00000145592.13	ENST00000274242.9	RPL37	RPL37-201	Known	Known	None	0.25	None	None	None	None
ea1f2d7d-0c0f-410e-8b68-33735118439e	ONT_GM12878_R1	hg38_SIRV	chr3	12841531	12836071	-	4	474	9499	34260	ENSG00000144713.12	ENST00000429711.6	RPL32	RPL32-204	Known	Known	None	0.550000011920929	None	None	None	None
m54284U_191110_105540/143000987/ccs	PB_GM12878_R1	hg38_SIRV	chr16	11965209	11968063	+	3	887	43010	150328	ENSG00000048462.10	ENST00000053243.5	TNFRSF17	TNFRSF17-201	Known	Known	None	0.25	None	None	None	None
a118e2f2-7c49-4285-988e-18e1a794cb9c	ONT_GM12878_R1	hg38_SIRV	chr7	5527677	5527163	-	1	425	20784	234670	ENSG00000075624.14	ENCODEHT000234670	ACTB	ENCODEHT000234670	Known	Genomic	None	0.44999998807907104	None	None	None	None
m54284U_191110_105540/53478077/ccs	PB_GM12878_R1	hg38_SIRV	chr15	44711517	44718140	+	4	938	41096	142485	ENSG00000166710.18	ENST00000558401.6	B2M	B2M-204	Known	Known	None	0.15000000596046448	None	None	None	None
m54284U_191111_172039/119669331/ccs	PB_GM12878_R2	hg38_SIRV	chr13	99307399	99294861	-	2	1363	37852	131845	ENSG00000169508.6	ENST00000376414.4	GPR183	GPR183-201	Known	Known	None	0.44999998807907104	None	None	None	None
m54284U_191110_105540/16713720/ccs	PB_GM12878_R1	hg38_SIRV	chr18	59900000	59904305	+	2	1895	48932	173945	ENSG00000141682.11	ENST00000316660.6	PMAIP1	PMAIP1-202	Known	Known	None	0.10000000149011612	None	None	None	None
7c4af258-caf5-4dee-8d7f-ba0ac414718e	ONT_GM12878_R2	hg38_SIRV	chr4	39458873	39454185	-	7	1064	12922	47852	ENSG00000163682.16	ENST00000449470.6	RPL9	RPL9-203	Known	Known	None	0.30000001192092896	None	None	None	None
m54284U_191111_172039/143722500/ccs	PB_GM12878_R2	hg38_SIRV	chr11	8911200	8920077	+	6	1260	30941	106365	ENSG00000166452.11	ENST00000309377.8	AKIP1	AKIP1-203	Known	Known	None	0.4000000059604645	None	None	None	None
m54284U_191111_172039/129958710/ccs	PB_GM12878_R2	hg38_SIRV	chr17	7572830	7578618	+	11	1365	45348	159620	ENSG00000161960.14	ENST00000293831.12	EIF4A1	EIF4A1-201	Known	Known	None	0.44999998807907104	None	None	None	None
m54284U_191110_105540/125437560/ccs	PB_GM12878_R1	hg38_SIRV	chr1	8878684	8861006	-	12	1773	298	1291	ENSG00000074800.15	ENST00000234590.10	ENO1	ENO1-201	Known	Known	None	0.20000000298023224	None	None	None	None
m54284U_191110_105540/149751036/ccs	PB_GM12878_R1	hg38_SIRV	chr16	11965209	11968063	+	3	887	43010	150328	ENSG00000048462.10	ENST00000053243.5	TNFRSF17	TNFRSF17-201	Known	Known	None	0.25	None	None	None	None
ce0c4f6f-4c5e-4270-a1e0-efbaea1d2f47	ONT_GM12878_R1	hg38_SIRV	chr7	5530589	5527163	-	6	1782	20784	234768	ENSG00000075624.14	ENCODEHT000234768	ACTB	ENCODEHT000234768	Known	NNC	None	0.44999998807907104	None	None	None	None
9394318a-4f8c-4da2-8cd5-bd2f49e5b131	ONT_GM12878_R1	hg38_SIRV	chr5	40834588	40832459	-	3	318	15477	260502	ENSG00000145592.13	ENCODEHT000260502	RPL37	ENCODEHT000260502	Known	ISM	Both	0.25	None	None	None	None
8e0fe94d-8487-41e6-989d-7e563b4aa4bb	ONT_GM12878_R2	hg38_SIRV	chr11	8911200	8922399	+	7	1102	30941	261060	ENSG00000166452.11	ENCODEHT000261060	AKIP1	ENCODEHT000261060	Known	NNC	None	0.5	None	None	None	None
m54284U_191111_172039/20842234/ccs	PB_GM12878_R2	hg38_SIRV	chr2	26244612	26190873	-	20	2685	5717	19748	ENSG00000084754.11	ENST00000380649.7	HADHA	HADHA-201	Known	Known	None	0.10000000149011612	None	None	None	None
m54284U_191110_105540/18351805/ccs	PB_GM12878_R1	hg38_SIRV	chr18	59900000	59904298	+	2	1888	48932	173945	ENSG00000141682.11	ENST00000316660.6	PMAIP1	PMAIP1-202	Known	Known	None	0.05000000074505806	None	None	None	None
m54284U_191110_105540/53674340/ccs	PB_GM12878_R1	hg38_SIRV	chr15	44711517	44718144	+	4	942	41096	142485	ENSG00000166710.18	ENST00000558401.6	B2M	B2M-204	Known	Known	None	0.20000000298023224	None	None	None	None
76252e8d-9617-4fcd-8558-e97e3e54d961	ONT_GM12878_R1	hg38_SIRV	chr3	12841530	12836071	-	4	473	9499	34260	ENSG00000144713.12	ENST00000429711.6	RPL32	RPL32-204	Known	Known	None	0.550000011920929	None	None	None	None
cb34879e-4957-43b7-9706-d447d1e82650	ONT_GM12878_R1	hg38_SIRV	chr7	5527958	5527163	-	1	731	20784	234670	ENSG00000075624.14	ENCODEHT000234670	ACTB	ENCODEHT000234670	Known	Genomic	None	0.44999998807907104	None	None	None	None
m54284U_191111_172039/168559498/ccs	PB_GM12878_R2	hg38_SIRV	chr13	99307399	99294861	-	2	1363	37852	131845	ENSG00000169508.6	ENST00000376414.4	GPR183	GPR183-201	Known	Known	None	0.44999998807907104	None	None	None	None
m54284U_191111_172039/129960062/ccs	PB_GM12878_R2	hg38_SIRV	chr17	7572830	7578622	+	11	1369	45348	159620	ENSG00000161960.14	ENST00000293831.12	EIF4A1	EIF4A1-201	Known	Known	None	0.5	None	None	None	None
aabdbf95-778e-4db9-86f1-5ef54e0e76c5	ONT_GM12878_R2	hg38_SIRV	chr4	39458600	39454185	-	7	791	12922	47852	ENSG00000163682.16	ENST00000449470.6	RPL9	RPL9-203	Known	Known	None	0.30000001192092896	None	None	None	None
m54284U_191110_105540/125501560/ccs	PB_GM12878_R1	hg38_SIRV	chr1	8878684	8861006	-	12	1773	298	1291	ENSG00000074800.15	ENST00000234590.10	ENO1	ENO1-201	Known	Known	None	0.20000000298023224	None	None	None	None
e53f83fe-bbaf-4057-a9b9-d3c4b6927ce1	ONT_GM12878_R1	hg38_SIRV	chr5	40834607	40832459	-	3	337	15477	260502	ENSG00000145592.13	ENCODEHT000260502	RPL37	ENCODEHT000260502	Known	ISM	Both	0.25	None	None	None	None
m54284U_191110_105540/156698932/ccs	PB_GM12878_R1	hg38_SIRV	chr16	11965209	11968063	+	3	887	43010	150328	ENSG00000048462.10	ENST00000053243.5	TNFRSF17	TNFRSF17-201	Known	Known	None	0.25	None	None	None	None
m54284U_191111_172039/20906726/ccs	PB_GM12878_R2	hg38_SIRV	chr2	26244680	26190873	-	20	2753	5717	19748	ENSG00000084754.11	ENST00000380649.7	HADHA	HADHA-201	Known	Known	None	0.10000000149011612	None	None	None	None
m54284U_191110_105540/53674387/ccs	PB_GM12878_R1	hg38_SIRV	chr15	44711517	44718144	+	4	942	41096	142485	ENSG00000166710.18	ENST00000558401.6	B2M	B2M-204	Known	Known	None	0.20000000298023224	None	None	None	None
m54284U_191110_105540/19137033/ccs	PB_GM12878_R1	hg38_SIRV	chr18	59900000	59904305	+	2	1895	48932	173945	ENSG00000141682.11	ENST00000316660.6	PMAIP1	PMAIP1-202	Known	Known	None	0.10000000149011612	None	None	None	None
986f6725-4eb7-49ed-9666-ca6413540bc6	ONT_GM12878_R2	hg38_SIRV	chr4	39458928	39454185	-	8	669	12922	47848	ENSG00000163682.16	ENST00000645496.1	RPL9	RPL9-214	Known	Known	None	0.30000001192092896	None	None	None	None
e158e7f6-a0d3-4253-93b0-9fb89deee703	ONT_GM12878_R1	hg38_SIRV	chr7	5530589	5527163	-	6	1784	20784	73194	ENSG00000075624.14	ENST00000331789.10	ACTB	ACTB-201	Known	Known	None	0.44999998807907104	None	None	None	None
ae59c8c7-f0fa-435e-8c3e-b5b9fc983c91	ONT_GM12878_R1	hg38_SIRV	chr3	12841529	12836071	-	4	472	9499	34260	ENSG00000144713.12	ENST00000429711.6	RPL32	RPL32-204	Known	Known	None	0.550000011920929	None	None	None	None
m54284U_191111_172039/171705958/ccs	PB_GM12878_R2	hg38_SIRV	chr13	99307399	99294861	-	2	1363	37852	131845	ENSG00000169508.6	ENST00000376414.4	GPR183	GPR183-201	Known	Known	None	0.44999998807907104	None	None	None	None
m54284U_191111_172039/130023806/ccs	PB_GM12878_R2	hg38_SIRV	chr17	7572830	7578618	+	11	1365	45348	159620	ENSG00000161960.14	ENST00000293831.12	EIF4A1	EIF4A1-201	Known	Known	None	0.44999998807907104	None	None	None	None
m54284U_191110_105540/11272993/ccs	PB_GM12878_R1	hg38_SIRV	chr11	8911201	8920077	+	5	1178	30941	106364	ENSG00000166452.11	ENST00000299576.9	AKIP1	AKIP1-201	Known	Known	None	0.4000000059604645	None	None	None	None
m54284U_191110_105540/125502972/ccs	PB_GM12878_R1	hg38_SIRV	chr1	8878684	8861006	-	12	1773	298	1291	ENSG00000074800.15	ENST00000234590.10	ENO1	ENO1-201	Known	Known	None	0.20000000298023224	None	None	None	None
m54284U_191110_105540/19401011/ccs	PB_GM12878_R1	hg38_SIRV	chr18	59900000	59903517	+	2	1107	48932	173945	ENSG00000141682.11	ENST00000316660.6	PMAIP1	PMAIP1-202	Known	Known	None	0.6000000238418579	None	None	None	None
19666604-843e-4e2a-8eb6-76ab6acc3f15	ONT_GM12878_R1	hg38_SIRV	chr5	40834607	40832459	-	3	337	15477	260502	ENSG00000145592.13	ENCODEHT000260502	RPL37	ENCODEHT000260502	Known	ISM	Both	0.25	None	None	None	None
a24fab67-e283-4a92-b883-91897a747da7	ONT_GM12878_R1	hg38_SIRV	chr4	39458940	39454184	-	8	833	12922	260331	ENSG00000163682.16	ENCODEHT000260331	RPL9	ENCODEHT000260331	Known	NIC	None	0.3499999940395355	None	None	None	None
m54284U_191111_172039/21234619/ccs	PB_GM12878_R2	hg38_SIRV	chr2	26244610	26190873	-	20	2683	5717	19748	ENSG00000084754.11	ENST00000380649.7	HADHA	HADHA-201	Known	Known	None	0.10000000149011612	None	None	None	None
m54284U_191111_172039/5311002/ccs	PB_GM12878_R2	hg38_SIRV	chr16	11965209	11968062	+	3	886	43010	150328	ENSG00000048462.10	ENST00000053243.5	TNFRSF17	TNFRSF17-201	Known	Known	None	0.25	None	None	None	None
m54284U_191110_105540/53675137/ccs	PB_GM12878_R1	hg38_SIRV	chr15	44711517	44718136	+	4	934	41096	142485	ENSG00000166710.18	ENST00000558401.6	B2M	B2M-204	Known	Known	None	0.30000001192092896	None	None	None	None
m54284U_191111_172039/130024192/ccs	PB_GM12878_R2	hg38_SIRV	chr17	7572830	7578618	+	11	1365	45348	159620	ENSG00000161960.14	ENST00000293831.12	EIF4A1	EIF4A1-201	Known	Known	None	0.44999998807907104	None	None	None	None
9750a2b9-e6a0-493d-b63c-f116dfd190bd	ONT_GM12878_R1	hg38_SIRV	chr7	5530589	5527163	-	6	1778	20784	73194	ENSG00000075624.14	ENST00000331789.10	ACTB	ACTB-201	Known	Known	None	0.44999998807907104	None	None	None	None
fb861bc9-4627-421d-9daa-2d5c597f4033	ONT_GM12878_R1	hg38_SIRV	chr3	12841527	12836071	-	4	470	9499	34260	ENSG00000144713.12	ENST00000429711.6	RPL32	RPL32-204	Known	Known	None	0.550000011920929	None	None	None	None
m54284U_191110_105540/16842994/ccs	PB_GM12878_R1	hg38_SIRV	chr11	8911201	8920072	+	5	1173	30941	106364	ENSG00000166452.11	ENST00000299576.9	AKIP1	AKIP1-201	Known	Known	None	0.44999998807907104	None	None	None	None
m54284U_191111_172039/169608286/ccs	PB_GM12878_R2	hg38_SIRV	chr13	99307399	99294862	-	2	1362	37852	131845	ENSG00000169508.6	ENST00000376414.4	GPR183	GPR183-201	Known	Known	None	0.4000000059604645	None	None	None	None
m54284U_191110_105540/125634338/ccs	PB_GM12878_R1	hg38_SIRV	chr1	8878689	8861006	-	12	1778	298	1291	ENSG00000074800.15	ENST00000234590.10	ENO1	ENO1-201	Known	Known	None	0.20000000298023224	None	None	None	None
m54284U_191110_105540/26413172/ccs	PB_GM12878_R1	hg38_SIRV	chr18	59900000	59903529	+	2	1119	48932	173945	ENSG00000141682.11	ENST00000316660.6	PMAIP1	PMAIP1-202	Known	Known	None	0.75	None	None	None	None
m54284U_191111_172039/21234819/ccs	PB_GM12878_R2	hg38_SIRV	chr2	26244630	26190873	-	20	2703	5717	19748	ENSG00000084754.11	ENST00000380649.7	HADHA	HADHA-201	Known	Known	None	0.10000000149011612	None	None	None	None
m54284U_191111_172039/130024318/ccs	PB_GM12878_R2	hg38_SIRV	chr17	7572830	7578621	+	11	1368	45348	159620	ENSG00000161960.14	ENST00000293831.12	EIF4A1	EIF4A1-201	Known	Known	None	0.5	None	None	None	None
m54284U_191110_105540/53675164/ccs	PB_GM12878_R1	hg38_SIRV	chr15	44711517	44718143	+	4	941	41096	142485	ENSG00000166710.18	ENST00000558401.6	B2M	B2M-204	Known	Known	None	0.20000000298023224	None	None	None	None
167c3b48-274b-4030-b748-2695ade605a6	ONT_GM12878_R1	hg38_SIRV	chr7	5530589	5527163	-	6	1791	20784	73194	ENSG00000075624.14	ENST00000331789.10	ACTB	ACTB-201	Known	Known	None	0.44999998807907104	None	None	None	None
8abdd4ae-7935-4b92-9137-a96bf25fe5d0	ONT_GM12878_R1	hg38_SIRV	chr5	40834607	40832459	-	3	337	15477	260502	ENSG00000145592.13	ENCODEHT000260502	RPL37	ENCODEHT000260502	Known	ISM	Both	0.25	None	None	None	None
eb125a73-67b3-4872-8ce8-bb9a9cc33327	ONT_GM12878_R2	hg38_SIRV	chr4	39458935	39454186	-	8	675	12922	47848	ENSG00000163682.16	ENST00000645496.1	RPL9	RPL9-214	Known	Known	None	0.3499999940395355	None	None	None	None
m54284U_191111_172039/8126927/ccs	PB_GM12878_R2	hg38_SIRV	chr16	11965209	11968067	+	3	891	43010	150328	ENSG00000048462.10	ENST00000053243.5	TNFRSF17	TNFRSF17-201	Known	Known	None	0.3499999940395355	None	None	None	None
d6f48f16-ebe6-4b8b-902f-93b51c34ef4c	ONT_GM12878_R1	hg38_SIRV	chr7	5527869	5527163	-	1	642	20784	234670	ENSG00000075624.14	ENCODEHT000234670	ACTB	ENCODEHT000234670	Known	Genomic	None	0.44999998807907104	None	None	None	None
m54284U_191110_105540/58983929/ccs	PB_GM12878_R1	hg38_SIRV	chr11	8911201	8920069	+	5	1170	30941	106364	ENSG00000166452.11	ENST00000299576.9	AKIP1	AKIP1-201	Known	Known	None	0.44999998807907104	None	None	None	None
m54284U_191111_172039/21299752/ccs	PB_GM12878_R2	hg38_SIRV	chr2	26244630	26190873	-	20	2703	5717	19748	ENSG00000084754.11	ENST00000380649.7	HADHA	HADHA-201	Known	Known	None	0.10000000149011612	None	None	None	None
m54284U_191110_105540/27985819/ccs	PB_GM12878_R1	hg38_SIRV	chr18	59900000	59904045	+	2	1635	48932	173945	ENSG00000141682.11	ENST00000316660.6	PMAIP1	PMAIP1-202	Known	Known	None	0.4000000059604645	None	None	None	None
7d38d31a-9a77-4128-9fb7-247a2e431a5b	ONT_GM12878_R1	hg38_SIRV	chr3	12841525	12836071	-	4	468	9499	34260	ENSG00000144713.12	ENST00000429711.6	RPL32	RPL32-204	Known	Known	None	0.550000011920929	None	None	None	None
m54284U_191111_172039/156501818/ccs	PB_GM12878_R2	hg38_SIRV	chr13	99307399	99294863	-	2	1361	37852	131845	ENSG00000169508.6	ENST00000376414.4	GPR183	GPR183-201	Known	Known	None	0.4000000059604645	None	None	None	None
m54284U_191110_105540/125634711/ccs	PB_GM12878_R1	hg38_SIRV	chr1	8878690	8861006	-	12	1779	298	1291	ENSG00000074800.15	ENST00000234590.10	ENO1	ENO1-201	Known	Known	None	0.20000000298023224	None	None	None	None
8412d699-86b2-45f8-878e-5c6d80881fae	ONT_GM12878_R1	hg38_SIRV	chr7	5527684	5527163	-	1	457	20784	234670	ENSG00000075624.14	ENCODEHT000234670	ACTB	ENCODEHT000234670	Known	Genomic	None	0.44999998807907104	None	None	None	None
m54284U_191111_172039/130024540/ccs	PB_GM12878_R2	hg38_SIRV	chr17	7572830	7578623	+	11	1370	45348	159620	ENSG00000161960.14	ENST00000293831.12	EIF4A1	EIF4A1-201	Known	Known	None	0.550000011920929	None	None	None	None
m54284U_191110_105540/53676453/ccs	PB_GM12878_R1	hg38_SIRV	chr15	44711517	44718143	+	4	941	41096	142485	ENSG00000166710.18	ENST00000558401.6	B2M	B2M-204	Known	Known	None	0.20000000298023224	None	None	None	None
0ef0788d-d40e-4425-8bab-6829050c53c6	ONT_GM12878_R1	hg38_SIRV	chr5	40834607	40832459	-	3	337	15477	260502	ENSG00000145592.13	ENCODEHT000260502	RPL37	ENCODEHT000260502	Known	ISM	Both	0.25	None	None	None	None
fb9840dc-c96c-4361-b265-b0e81101e1fc	ONT_GM12878_R2	hg38_SIRV	chr4	39458928	39454186	-	8	668	12922	47848	ENSG00000163682.16	ENST00000645496.1	RPL9	RPL9-214	Known	Known	None	0.3499999940395355	None	None	None	None
38d5944f-8bf1-43c4-9d82-8bb305ee4a9a	ONT_GM12878_R1	hg38_SIRV	chr13	99295024	99294830	-	1	480	37852	260127	ENSG00000169508.6	ENCODEHT000260127	GPR183	ENCODEHT000260127	Known	Genomic	None	0.4000000059604645	None	None	None	None
m54284U_191111_172039/64881719/ccs	PB_GM12878_R2	hg38_SIRV	chr16	11965209	11968063	+	3	887	43010	150328	ENSG00000048462.10	ENST00000053243.5	TNFRSF17	TNFRSF17-201	Known	Known	None	0.25	None	None	None	None
m54284U_191110_105540/97845782/ccs	PB_GM12878_R1	hg38_SIRV	chr11	8911201	8920077	+	6	1259	30941	106365	ENSG00000166452.11	ENST00000309377.8	AKIP1	AKIP1-203	Known	Known	None	0.4000000059604645	None	None	None	None
m54284U_191110_105540/35260556/ccs	PB_GM12878_R1	hg38_SIRV	chr18	59900000	59904305	+	2	1895	48932	173945	ENSG00000141682.11	ENST00000316660.6	PMAIP1	PMAIP1-202	Known	Known	None	0.10000000149011612	None	None	None	None
m54284U_191111_172039/22086448/ccs	PB_GM12878_R2	hg38_SIRV	chr2	26244660	26190873	-	20	2733	5717	19748	ENSG00000084754.11	ENST00000380649.7	HADHA	HADHA-201	Known	Known	None	0.10000000149011612	None	None	None	None
1aae28f5-dcce-435e-a1bd-82ce5eb8b0c8	ONT_GM12878_R1	hg38_SIRV	chr3	12841535	12836071	-	4	478	9499	34260	ENSG00000144713.12	ENST00000429711.6	RPL32	RPL32-204	Known	Known	None	0.550000011920929	None	None	None	None
0d896b3c-8060-4422-af9d-889ddd86bd3f	ONT_GM12878_R1	hg38_SIRV	chr7	5530588	5527163	-	6	1777	20784	73194	ENSG00000075624.14	ENST00000331789.10	ACTB	ACTB-201	Known	Known	None	0.44999998807907104	None	None	None	None
m54284U_191111_172039/130024775/ccs	PB_GM12878_R2	hg38_SIRV	chr17	7572830	7578621	+	11	1368	45348	159620	ENSG00000161960.14	ENST00000293831.12	EIF4A1	EIF4A1-201	Known	Known	None	0.5	None	None	None	None
823e2902-bc66-44e6-ad1a-3c83125b992a	ONT_GM12878_R1	hg38_SIRV	chr13	99295006	99294830	-	1	478	37852	260127	ENSG00000169508.6	ENCODEHT000260127	GPR183	ENCODEHT000260127	Known	Genomic	None	0.4000000059604645	None	None	None	None
m54284U_191110_105540/53676831/ccs	PB_GM12878_R1	hg38_SIRV	chr15	44711517	44718149	+	4	947	41096	142485	ENSG00000166710.18	ENST00000558401.6	B2M	B2M-204	Known	Known	None	0.20000000298023224	None	None	None	None
m54284U_191110_105540/125699087/ccs	PB_GM12878_R1	hg38_SIRV	chr1	8878686	8861006	-	12	1775	298	1291	ENSG00000074800.15	ENST00000234590.10	ENO1	ENO1-201	Known	Known	None	0.20000000298023224	None	None	None	None
fc297a91-7670-483c-8d15-09715690f9e8	ONT_GM12878_R2	hg38_SIRV	chr4	39458600	39454186	-	7	790	12922	47852	ENSG00000163682.16	ENST00000449470.6	RPL9	RPL9-203	Known	Known	None	0.3499999940395355	None	None	None	None
6919ce77-5f22-4bb5-a72d-8f4d32302a7d	ONT_GM12878_R1	hg38_SIRV	chr5	40834605	40832459	-	3	335	15477	260502	ENSG00000145592.13	ENCODEHT000260502	RPL37	ENCODEHT000260502	Known	ISM	Both	0.25	None	None	None	None
m54284U_191111_172039/22217659/ccs	PB_GM12878_R2	hg38_SIRV	chr2	26244626	26190873	-	20	2699	5717	19748	ENSG00000084754.11	ENST00000380649.7	HADHA	HADHA-201	Known	Known	None	0.10000000149011612	None	None	None	None
m54284U_191111_172039/111281295/ccs	PB_GM12878_R2	hg38_SIRV	chr16	11965209	11968063	+	3	887	43010	150328	ENSG00000048462.10	ENST00000053243.5	TNFRSF17	TNFRSF17-201	Known	Known	None	0.25	None	None	None	None
m54284U_191110_105540/41222468/ccs	PB_GM12878_R1	hg38_SIRV	chr18	59900000	59903522	+	2	1112	48932	173945	ENSG00000141682.11	ENST00000316660.6	PMAIP1	PMAIP1-202	Known	Known	None	0.6499999761581421	None	None	None	None
m54284U_191110_105540/98041974/ccs	PB_GM12878_R1	hg38_SIRV	chr11	8911201	8920077	+	6	1259	30941	106365	ENSG00000166452.11	ENST00000309377.8	AKIP1	AKIP1-203	Known	Known	None	0.4000000059604645	None	None	None	None
ae255cfe-85db-4c21-b446-ce888b5b9cc6	ONT_GM12878_R1	hg38_SIRV	chr7	5530589	5527163	-	6	1779	20784	73194	ENSG00000075624.14	ENST00000331789.10	ACTB	ACTB-201	Known	Known	None	0.44999998807907104	None	None	None	None
93a39a7b-e79c-4b0e-9511-bdf24d2af36e	ONT_GM12878_R1	hg38_SIRV	chr3	12840243	12836071	-	3	437	9499	34264	ENSG00000144713.12	ENST00000396953.6	RPL32	RPL32-202	Known	Known	None	0.550000011920929	None	None	None	None
m54284U_191110_105540/53740803/ccs	PB_GM12878_R1	hg38_SIRV	chr15	44711517	44718144	+	4	942	41096	142485	ENSG00000166710.18	ENST00000558401.6	B2M	B2M-204	Known	Known	None	0.20000000298023224	None	None	None	None
7a575b1f-cc59-4cbe-8204-31ba6f3ea3a1	ONT_GM12878_R1	hg38_SIRV	chr13	99295804	99294831	-	1	1226	37852	260127	ENSG00000169508.6	ENCODEHT000260127	GPR183	ENCODEHT000260127	Known	Genomic	None	0.44999998807907104	None	None	None	None
m54284U_191111_172039/130089033/ccs	PB_GM12878_R2	hg38_SIRV	chr17	7572830	7578623	+	11	1370	45348	159620	ENSG00000161960.14	ENST00000293831.12	EIF4A1	EIF4A1-201	Known	Known	None	0.550000011920929	None	None	None	None
dedc8963-b556-4ccc-8da2-c68e4de64daf	ONT_GM12878_R2	hg38_SIRV	chr4	39458507	39454186	-	7	697	12922	47852	ENSG00000163682.16	ENST00000449470.6	RPL9	RPL9-203	Known	Known	None	0.3499999940395355	None	None	None	None
a77116e2-26fd-4ffc-9b0b-b9f133306fe7	ONT_GM12878_R1	hg38_SIRV	chr7	5527709	5527163	-	1	470	20784	234670	ENSG00000075624.14	ENCODEHT000234670	ACTB	ENCODEHT000234670	Known	Genomic	None	0.44999998807907104	None	None	None	None
m54284U_191111_172039/22218245/ccs	PB_GM12878_R2	hg38_SIRV	chr2	26244602	26190873	-	20	2675	5717	19748	ENSG00000084754.11	ENST00000380649.7	HADHA	HADHA-201	Known	Known	None	0.10000000149011612	None	None	None	None
m54284U_191110_105540/125699262/ccs	PB_GM12878_R1	hg38_SIRV	chr1	8878683	8861006	-	12	1772	298	1291	ENSG00000074800.15	ENST00000234590.10	ENO1	ENO1-201	Known	Known	None	0.20000000298023224	None	None	None	None
64da26d3-c920-4303-bc8f-3836ae2d6af8	ONT_GM12878_R1	hg38_SIRV	chr5	40834607	40832459	-	3	337	15477	260502	ENSG00000145592.13	ENCODEHT000260502	RPL37	ENCODEHT000260502	Known	ISM	Both	0.25	None	None	None	None
m54284U_191110_105540/43255058/ccs	PB_GM12878_R1	hg38_SIRV	chr18	59900000	59904305	+	2	1895	48932	173945	ENSG00000141682.11	ENST00000316660.6	PMAIP1	PMAIP1-202	Known	Known	None	0.10000000149011612	None	None	None	None
m54284U_191111_172039/17631019/ccs	PB_GM12878_R2	hg38_SIRV	chr11	8911201	8920077	+	6	1259	30941	106365	ENSG00000166452.11	ENST00000309377.8	AKIP1	AKIP1-203	Known	Known	None	0.4000000059604645	None	None	None	None
faa783c2-67d2-4bff-a574-e498e4e598b6	ONT_GM12878_R2	hg38_SIRV	chr13	99295567	99294831	-	1	1045	37852	260127	ENSG00000169508.6	ENCODEHT000260127	GPR183	ENCODEHT000260127	Known	Genomic	None	0.44999998807907104	None	None	None	None
d0b63206-ffb4-4d4f-89dc-3f7e906437ec	ONT_GM12878_R2	hg38_SIRV	chr4	39458897	39454186	-	7	1087	12922	47852	ENSG00000163682.16	ENST00000449470.6	RPL9	RPL9-203	Known	Known	None	0.3499999940395355	None	None	None	None
m54284U_191111_172039/130089660/ccs	PB_GM12878_R2	hg38_SIRV	chr17	7572830	7578622	+	11	1369	45348	159620	ENSG00000161960.14	ENST00000293831.12	EIF4A1	EIF4A1-201	Known	Known	None	0.5	None	None	None	None
ea4c5f30-2f0f-4e41-9a52-682717fb6e1e	ONT_GM12878_R1	hg38_SIRV	chr3	12841526	12836071	-	4	469	9499	34260	ENSG00000144713.12	ENST00000429711.6	RPL32	RPL32-204	Known	Known	None	0.550000011920929	None	None	None	None
m54284U_191111_172039/127142098/ccs	PB_GM12878_R2	hg38_SIRV	chr16	11965209	11968063	+	3	887	43010	150328	ENSG00000048462.10	ENST00000053243.5	TNFRSF17	TNFRSF17-201	Known	Known	None	0.25	None	None	None	None
m54284U_191110_105540/53741518/ccs	PB_GM12878_R1	hg38_SIRV	chr15	44711517	44718142	+	4	940	41096	142485	ENSG00000166710.18	ENST00000558401.6	B2M	B2M-204	Known	Known	None	0.20000000298023224	None	None	None	None
2f6ec03a-7a23-404a-8d92-e9767581841a	ONT_GM12878_R1	hg38_SIRV	chr7	5530585	5527163	-	6	1787	20784	73194	ENSG00000075624.14	ENST00000331789.10	ACTB	ACTB-201	Known	Known	None	0.44999998807907104	None	None	None	None
m54284U_191111_172039/22414460/ccs	PB_GM12878_R2	hg38_SIRV	chr2	26244625	26190873	-	20	2698	5717	19748	ENSG00000084754.11	ENST00000380649.7	HADHA	HADHA-201	Known	Known	None	0.10000000149011612	None	None	None	None
m54284U_191110_105540/125699756/ccs	PB_GM12878_R1	hg38_SIRV	chr1	8878688	8861006	-	12	1777	298	1291	ENSG00000074800.15	ENST00000234590.10	ENO1	ENO1-201	Known	Known	None	0.20000000298023224	None	None	None	None
c24473ae-ceda-4a97-82c6-fb089f01dbb3	ONT_GM12878_R1	hg38_SIRV	chr5	40835202	40832459	-	4	356	15477	55565	ENSG00000145592.13	ENST00000274242.9	RPL37	RPL37-201	Known	Known	None	0.25	None	None	None	None
m54284U_191111_172039/20513411/ccs	PB_GM12878_R2	hg38_SIRV	chr11	8911201	8920075	+	6	1257	30941	106365	ENSG00000166452.11	ENST00000309377.8	AKIP1	AKIP1-203	Known	Known	None	0.3499999940395355	None	None	None	None
m54284U_191110_105540/45679333/ccs	PB_GM12878_R1	hg38_SIRV	chr18	59900000	59904303	+	2	1893	48932	173945	ENSG00000141682.11	ENST00000316660.6	PMAIP1	PMAIP1-202	Known	Known	None	0.10000000149011612	None	None	None	None
f81f3be8-53bb-41fe-95cf-4705d0ff3be8	ONT_GM12878_R2	hg38_SIRV	chr4	39458935	39454187	-	8	674	12922	47848	ENSG00000163682.16	ENST00000645496.1	RPL9	RPL9-214	Known	Known	None	0.30000001192092896	None	None	None	None
m54284U_191111_172039/130089865/ccs	PB_GM12878_R2	hg38_SIRV	chr17	7572830	7579004	+	11	1751	45348	159620	ENSG00000161960.14	ENST00000293831.12	EIF4A1	EIF4A1-201	Known	Known	None	0.05000000074505806	None	None	None	None
8e357a2c-0c68-4f92-8174-bfec366d77c1	ONT_GM12878_R1	hg38_SIRV	chr7	5530589	5527163	-	6	1785	20784	73194	ENSG00000075624.14	ENST00000331789.10	ACTB	ACTB-201	Known	Known	None	0.44999998807907104	None	None	None	None
m54284U_191110_105540/53806244/ccs	PB_GM12878_R1	hg38_SIRV	chr15	44711517	44718136	+	4	934	41096	142485	ENSG00000166710.18	ENST00000558401.6	B2M	B2M-204	Known	Known	None	0.30000001192092896	None	None	None	None
m54284U_191111_172039/134154101/ccs	PB_GM12878_R2	hg38_SIRV	chr16	11965209	11968063	+	3	887	43010	150328	ENSG00000048462.10	ENST00000053243.5	TNFRSF17	TNFRSF17-201	Known	Known	None	0.25	None	None	None	None
m54284U_191111_172039/22808801/ccs	PB_GM12878_R2	hg38_SIRV	chr2	26244632	26190873	-	20	2705	5717	19748	ENSG00000084754.11	ENST00000380649.7	HADHA	HADHA-201	Known	Known	None	0.10000000149011612	None	None	None	None
41bcd81b-8800-4604-bd28-10087e5bf2b9	ONT_GM12878_R1	hg38_SIRV	chr3	12841530	12836070	-	4	428	9499	254697	ENSG00000144713.12	ENCODEHT000254697	RPL32	ENCODEHT000254697	Known	NNC	None	0.550000011920929	None	None	None	None
m54284U_191110_105540/125700357/ccs	PB_GM12878_R1	hg38_SIRV	chr1	8878684	8861006	-	12	1773	298	1291	ENSG00000074800.15	ENST00000234590.10	ENO1	ENO1-201	Known	Known	None	0.20000000298023224	None	None	None	None
23c7256e-520f-46ca-9a2c-64668a67c2ed	ONT_GM12878_R1	hg38_SIRV	chr7	5527555	5527163	-	1	328	20784	234670	ENSG00000075624.14	ENCODEHT000234670	ACTB	ENCODEHT000234670	Known	Genomic	None	0.44999998807907104	None	None	None	None
9da2e7e1-6f7d-4a12-89ee-74ae48a88175	ONT_GM12878_R2	hg38_SIRV	chr13	99296163	99294868	-	1	1296	37852	261061	ENSG00000169508.6	ENCODEHT000261061	GPR183	ENCODEHT000261061	Known	Genomic	None	0.550000011920929	None	None	None	None
e07b8fc6-a4bd-4e9e-a107-f454ffe9fb00	ONT_GM12878_R1	hg38_SIRV	chr5	40834608	40832458	-	3	336	15477	260511	ENSG00000145592.13	ENCODEHT000260511	RPL37	ENCODEHT000260511	Known	ISM	Prefix	0.25	None	None	None	None
m54284U_191110_105540/48958287/ccs	PB_GM12878_R1	hg38_SIRV	chr18	59900000	59904305	+	2	1895	48932	173945	ENSG00000141682.11	ENST00000316660.6	PMAIP1	PMAIP1-202	Known	Known	None	0.10000000149011612	None	None	None	None
m54284U_191111_172039/130090801/ccs	PB_GM12878_R2	hg38_SIRV	chr17	7572830	7578622	+	11	1369	45348	159620	ENSG00000161960.14	ENST00000293831.12	EIF4A1	EIF4A1-201	Known	Known	None	0.5	None	None	None	None
c1ad53fb-1526-4ec9-93d9-78784c3bb7eb	ONT_GM12878_R2	hg38_SIRV	chr4	39458867	39454191	-	7	1052	12922	47852	ENSG00000163682.16	ENST00000449470.6	RPL9	RPL9-203	Known	Known	None	0.30000001192092896	None	None	None	None
m54284U_191111_172039/80085466/ccs	PB_GM12878_R2	hg38_SIRV	chr11	8911201	8919550	+	6	732	30941	106365	ENSG00000166452.11	ENST00000309377.8	AKIP1	AKIP1-203	Known	Known	None	0.4000000059604645	None	None	None	None
m54284U_191110_105540/53806671/ccs	PB_GM12878_R1	hg38_SIRV	chr15	44711517	44718136	+	4	934	41096	142485	ENSG00000166710.18	ENST00000558401.6	B2M	B2M-204	Known	Known	None	0.30000001192092896	None	None	None	None
m54284U_191111_172039/22937998/ccs	PB_GM12878_R2	hg38_SIRV	chr2	26237054	26190872	-	17	2470	5717	258756	ENSG00000084754.11	ENCODEHT000258756	HADHA	ENCODEHT000258756	Known	ISM	Suffix	0.10000000149011612	None	None	None	None
dda2a32b-7f20-45cc-ac29-3efe8c2c36b4	ONT_GM12878_R1	hg38_SIRV	chr3	12840243	12836071	-	3	425	9499	34264	ENSG00000144713.12	ENST00000396953.6	RPL32	RPL32-202	Known	Known	None	0.550000011920929	None	None	None	None
m54284U_191111_172039/141756790/ccs	PB_GM12878_R2	hg38_SIRV	chr16	11965209	11968063	+	3	887	43010	150328	ENSG00000048462.10	ENST00000053243.5	TNFRSF17	TNFRSF17-201	Known	Known	None	0.25	None	None	None	None
m54284U_191110_105540/125764926/ccs	PB_GM12878_R1	hg38_SIRV	chr1	8878688	8861006	-	12	1777	298	1291	ENSG00000074800.15	ENST00000234590.10	ENO1	ENO1-201	Known	Known	None	0.20000000298023224	None	None	None	None
ca062c79-02be-4202-b3a9-50cf81cbee1e	ONT_GM12878_R1	hg38_SIRV	chr5	40835200	40832459	-	4	354	15477	55565	ENSG00000145592.13	ENST00000274242.9	RPL37	RPL37-201	Known	Known	None	0.25	None	None	None	None
4c374607-749f-4fcb-b35e-ba8e8cc64c4a	ONT_GM12878_R1	hg38_SIRV	chr7	5529957	5527164	-	5	1715	20784	234707	ENSG00000075624.14	ENCODEHT000234707	ACTB	ENCODEHT000234707	Known	ISM	Suffix	0.44999998807907104	None	None	None	None
m54284U_191111_172039/130090968/ccs	PB_GM12878_R2	hg38_SIRV	chr17	7572830	7578618	+	11	1365	45348	159620	ENSG00000161960.14	ENST00000293831.12	EIF4A1	EIF4A1-201	Known	Known	None	0.44999998807907104	None	None	None	None
m54284U_191110_105540/50069917/ccs	PB_GM12878_R1	hg38_SIRV	chr18	59900000	59904305	+	2	1895	48932	173945	ENSG00000141682.11	ENST00000316660.6	PMAIP1	PMAIP1-202	Known	Known	None	0.10000000149011612	None	None	None	None
6aa973c7-c5e2-4633-8476-37e2ac161b74	ONT_GM12878_R1	hg38_SIRV	chr4	39458937	39454193	-	8	670	12922	47848	ENSG00000163682.16	ENST00000645496.1	RPL9	RPL9-214	Known	Known	None	0.30000001192092896	None	None	None	None
m54284U_191110_105540/53937126/ccs	PB_GM12878_R1	hg38_SIRV	chr15	44711517	44718136	+	4	934	41096	142485	ENSG00000166710.18	ENST00000558401.6	B2M	B2M-204	Known	Known	None	0.30000001192092896	None	None	None	None
m54284U_191111_172039/179177840/ccs	PB_GM12878_R2	hg38_SIRV	chr11	8911201	8920077	+	6	1259	30941	106365	ENSG00000166452.11	ENST00000309377.8	AKIP1	AKIP1-203	Known	Known	None	0.4000000059604645	None	None	None	None
m54284U_191111_172039/23136463/ccs	PB_GM12878_R2	hg38_SIRV	chr2	26244610	26190873	-	20	2683	5717	19748	ENSG00000084754.11	ENST00000380649.7	HADHA	HADHA-201	Known	Known	None	0.10000000149011612	None	None	None	None
m54284U_191110_105540/95946649/ccs	PB_GM12878_R1	hg38_SIRV	chr13	99307399	99294869	-	2	1355	37852	131845	ENSG00000169508.6	ENST00000376414.4	GPR183	GPR183-201	Known	Known	None	0.6000000238418579	None	None	None	None
m54284U_191111_172039/144834670/ccs	PB_GM12878_R2	hg38_SIRV	chr16	11965209	11968063	+	3	887	43010	150328	ENSG00000048462.10	ENST00000053243.5	TNFRSF17	TNFRSF17-201	Known	Known	None	0.25	None	None	None	None
m54284U_191110_105540/50137754/ccs	PB_GM12878_R1	hg38_SIRV	chr18	59900000	59903525	+	2	1115	48932	173945	ENSG00000141682.11	ENST00000316660.6	PMAIP1	PMAIP1-202	Known	Known	None	0.699999988079071	None	None	None	None
m54284U_191111_172039/130156752/ccs	PB_GM12878_R2	hg38_SIRV	chr17	7572830	7578621	+	11	1368	45348	159620	ENSG00000161960.14	ENST00000293831.12	EIF4A1	EIF4A1-201	Known	Known	None	0.5	None	None	None	None
6c93f1ec-585d-437c-88bf-5b3e94fc7ee0	ONT_GM12878_R1	hg38_SIRV	chr3	12841527	12836071	-	4	470	9499	34260	ENSG00000144713.12	ENST00000429711.6	RPL32	RPL32-204	Known	Known	None	0.550000011920929	None	None	None	None
ce74f68b-2cdc-4bc1-ae50-7f0f095da348	ONT_GM12878_R1	hg38_SIRV	chr7	5529970	5527164	-	5	1682	20784	236740	ENSG00000075624.14	ENCODEHT000236740	ACTB	ENCODEHT000236740	Known	ISM	Suffix	0.44999998807907104	None	None	None	None
16a1de87-8d1d-4634-a54d-2589c5c4c8c7	ONT_GM12878_R1	hg38_SIRV	chr5	40834607	40832459	-	3	337	15477	260502	ENSG00000145592.13	ENCODEHT000260502	RPL37	ENCODEHT000260502	Known	ISM	Both	0.25	None	None	None	None
m54284U_191110_105540/125831812/ccs	PB_GM12878_R1	hg38_SIRV	chr1	8878690	8861006	-	12	1779	298	1291	ENSG00000074800.15	ENST00000234590.10	ENO1	ENO1-201	Known	Known	None	0.20000000298023224	None	None	None	None
03cd0f20-b7ef-449a-a3b5-675dc0d03ff6	ONT_GM12878_R1	hg38_SIRV	chr5	40835203	40832459	-	4	347	15477	261062	ENSG00000145592.13	ENCODEHT000261062	RPL37	ENCODEHT000261062	Known	NNC	None	0.25	None	None	None	None
3f99ed73-dc8f-4d43-bbc8-d6f1279c482c	ONT_GM12878_R1	hg38_SIRV	chr4	39458785	39454193	-	7	968	12922	47852	ENSG00000163682.16	ENST00000449470.6	RPL9	RPL9-203	Known	Known	None	0.30000001192092896	None	None	None	None
m54284U_191110_105540/54002274/ccs	PB_GM12878_R1	hg38_SIRV	chr15	44711517	44718134	+	4	932	41096	142485	ENSG00000166710.18	ENST00000558401.6	B2M	B2M-204	Known	Known	None	0.3499999940395355	None	None	None	None
80b4bec0-07df-4720-ac7f-1b28514688c5	ONT_GM12878_R2	hg38_SIRV	chr11	8911201	8920078	+	5	1155	30941	106364	ENSG00000166452.11	ENST00000299576.9	AKIP1	AKIP1-201	Known	Known	None	0.4000000059604645	None	None	None	None
6b4ef59e-4171-4047-a408-9c33039df7f9	ONT_GM12878_R1	hg38_SIRV	chr7	5530589	5527163	-	6	1781	20784	73194	ENSG00000075624.14	ENST00000331789.10	ACTB	ACTB-201	Known	Known	None	0.44999998807907104	None	None	None	None
m54284U_191110_105540/55576951/ccs	PB_GM12878_R1	hg38_SIRV	chr18	59900000	59903527	+	2	1108	48932	173945	ENSG00000141682.11	ENST00000316660.6	PMAIP1	PMAIP1-202	Known	Known	None	0.800000011920929	None	None	None	None
m54284U_191111_172039/23201292/ccs	PB_GM12878_R2	hg38_SIRV	chr2	26244612	26190873	-	20	2685	5717	19748	ENSG00000084754.11	ENST00000380649.7	HADHA	HADHA-201	Known	Known	None	0.10000000149011612	None	None	None	None
m54284U_191111_172039/130156948/ccs	PB_GM12878_R2	hg38_SIRV	chr17	7572830	7578638	+	11	1385	45348	159620	ENSG00000161960.14	ENST00000293831.12	EIF4A1	EIF4A1-201	Known	Known	None	0.30000001192092896	None	None	None	None
m54284U_191110_105540/125896128/ccs	PB_GM12878_R1	hg38_SIRV	chr1	8878688	8861006	-	12	1777	298	1291	ENSG00000074800.15	ENST00000234590.10	ENO1	ENO1-201	Known	Known	None	0.20000000298023224	None	None	None	None
m54284U_191110_105540/162857159/ccs	PB_GM12878_R1	hg38_SIRV	chr13	99307409	99294869	-	2	1365	37852	131845	ENSG00000169508.6	ENST00000376414.4	GPR183	GPR183-201	Known	Known	None	0.6000000238418579	None	None	None	None
8427ba14-7d37-4d51-99fd-f1e95f566090	ONT_GM12878_R1	hg38_SIRV	chr3	12840243	12836071	-	3	437	9499	34264	ENSG00000144713.12	ENST00000396953.6	RPL32	RPL32-202	Known	Known	None	0.550000011920929	None	None	None	None
m54284U_191111_172039/149029603/ccs	PB_GM12878_R2	hg38_SIRV	chr16	11965209	11968065	+	3	889	43010	150328	ENSG00000048462.10	ENST00000053243.5	TNFRSF17	TNFRSF17-201	Known	Known	None	0.30000001192092896	None	None	None	None
c43d468a-d193-4c0e-8c64-a244fadc5de6	ONT_GM12878_R1	hg38_SIRV	chr5	40835200	40832459	-	4	354	15477	55565	ENSG00000145592.13	ENST00000274242.9	RPL37	RPL37-201	Known	Known	None	0.25	None	None	None	None
m54284U_191110_105540/54068127/ccs	PB_GM12878_R1	hg38_SIRV	chr15	44711517	44718136	+	4	934	41096	142485	ENSG00000166710.18	ENST00000558401.6	B2M	B2M-204	Known	Known	None	0.30000001192092896	None	None	None	None
63d740fc-8187-4b42-bbe3-894dcef07e3c	ONT_GM12878_R2	hg38_SIRV	chr4	39459036	39454189	-	7	777	12922	260567	ENSG00000163682.16	ENCODEHT000260567	RPL9	ENCODEHT000260567	Known	NIC	None	0.30000001192092896	None	None	None	None
0541905f-b3b5-4d0c-8c3b-79f18632084d	ONT_GM12878_R1	hg38_SIRV	chr7	5530589	5527163	-	6	1772	20784	73194	ENSG00000075624.14	ENST00000331789.10	ACTB	ACTB-201	Known	Known	None	0.44999998807907104	None	None	None	None
m54284U_191110_105540/56625217/ccs	PB_GM12878_R1	hg38_SIRV	chr18	59900000	59904305	+	2	1895	48932	173945	ENSG00000141682.11	ENST00000316660.6	PMAIP1	PMAIP1-202	Known	Known	None	0.10000000149011612	None	None	None	None
m54284U_191111_172039/23201380/ccs	PB_GM12878_R2	hg38_SIRV	chr2	26244610	26190873	-	20	2683	5717	19748	ENSG00000084754.11	ENST00000380649.7	HADHA	HADHA-201	Known	Known	None	0.10000000149011612	None	None	None	None
fb5676b3-0da5-4cea-917a-b98bdb9d9237	ONT_GM12878_R1	hg38_SIRV	chr11	8911202	8920063	+	6	1244	30941	106365	ENSG00000166452.11	ENST00000309377.8	AKIP1	AKIP1-203	Known	Known	None	0.44999998807907104	None	None	None	None
m54284U_191111_172039/130221076/ccs	PB_GM12878_R2	hg38_SIRV	chr17	7572830	7578639	+	11	1386	45348	159620	ENSG00000161960.14	ENST00000293831.12	EIF4A1	EIF4A1-201	Known	Known	None	0.30000001192092896	None	None	None	None
m54284U_191110_105540/123536402/ccs	PB_GM12878_R1	hg38_SIRV	chr13	99307399	99294871	-	2	1353	37852	131845	ENSG00000169508.6	ENST00000376414.4	GPR183	GPR183-201	Known	Known	None	0.6499999761581421	None	None	None	None
m54284U_191110_105540/125896934/ccs	PB_GM12878_R1	hg38_SIRV	chr1	8878709	8861006	-	12	1798	298	1291	ENSG00000074800.15	ENST00000234590.10	ENO1	ENO1-201	Known	Known	None	0.20000000298023224	None	None	None	None
d3e5a8fc-c9c6-4b77-b309-1e8d12ebc3dd	ONT_GM12878_R1	hg38_SIRV	chr3	12841526	12836071	-	4	469	9499	34260	ENSG00000144713.12	ENST00000429711.6	RPL32	RPL32-204	Known	Known	None	0.550000011920929	None	None	None	None
535e7c46-df26-4096-9dd5-682e44090d2f	ONT_GM12878_R1	hg38_SIRV	chr7	5527845	5527163	-	1	608	20784	234670	ENSG00000075624.14	ENCODEHT000234670	ACTB	ENCODEHT000234670	Known	Genomic	None	0.44999998807907104	None	None	None	None
m54284U_191110_105540/54069971/ccs	PB_GM12878_R1	hg38_SIRV	chr15	44711517	44718144	+	4	942	41096	142485	ENSG00000166710.18	ENST00000558401.6	B2M	B2M-204	Known	Known	None	0.20000000298023224	None	None	None	None
m54284U_191111_172039/155124891/ccs	PB_GM12878_R2	hg38_SIRV	chr16	11965209	11968063	+	3	887	43010	150328	ENSG00000048462.10	ENST00000053243.5	TNFRSF17	TNFRSF17-201	Known	Known	None	0.25	None	None	None	None
02efcab6-098a-4d85-bcc7-868b876c205e	ONT_GM12878_R1	hg38_SIRV	chr5	40835200	40832459	-	4	354	15477	55565	ENSG00000145592.13	ENST00000274242.9	RPL37	RPL37-201	Known	Known	None	0.25	None	None	None	None
5b8ab5e2-059c-4138-afce-57be517e1dda	ONT_GM12878_R1	hg38_SIRV	chr7	5527696	5527163	-	1	449	20784	234670	ENSG00000075624.14	ENCODEHT000234670	ACTB	ENCODEHT000234670	Known	Genomic	None	0.44999998807907104	None	None	None	None
0b2a9be7-51b2-4cb6-a6ef-dcff94a33399	ONT_GM12878_R2	hg38_SIRV	chr4	39458888	39454192	-	7	612	12922	260982	ENSG00000163682.16	ENCODEHT000260982	RPL9	ENCODEHT000260982	Known	NIC	None	0.30000001192092896	None	None	None	None
m54284U_191110_105540/57149135/ccs	PB_GM12878_R1	hg38_SIRV	chr18	59900000	59904305	+	2	1895	48932	173945	ENSG00000141682.11	ENST00000316660.6	PMAIP1	PMAIP1-202	Known	Known	None	0.10000000149011612	None	None	None	None
m54284U_191111_172039/130221557/ccs	PB_GM12878_R2	hg38_SIRV	chr17	7572830	7578618	+	11	1365	45348	159620	ENSG00000161960.14	ENST00000293831.12	EIF4A1	EIF4A1-201	Known	Known	None	0.44999998807907104	None	None	None	None
m54284U_191111_172039/23266876/ccs	PB_GM12878_R2	hg38_SIRV	chr2	26244628	26190884	-	20	2705	5717	260211	ENSG00000084754.11	ENCODEHT000260211	HADHA	ENCODEHT000260211	Known	NIC	None	0.10000000149011612	None	None	None	None
m54284U_191110_105540/125960690/ccs	PB_GM12878_R1	hg38_SIRV	chr1	8878685	8861006	-	12	1774	298	1291	ENSG00000074800.15	ENST00000234590.10	ENO1	ENO1-201	Known	Known	None	0.20000000298023224	None	None	None	None
4029f9cd-e42e-4396-a0ec-da503c18e3ca	ONT_GM12878_R2	hg38_SIRV	chr11	8911202	8920077	+	6	1258	30941	106365	ENSG00000166452.11	ENST00000309377.8	AKIP1	AKIP1-203	Known	Known	None	0.4000000059604645	None	None	None	None
m54284U_191110_105540/54132775/ccs	PB_GM12878_R1	hg38_SIRV	chr15	44711517	44718144	+	4	942	41096	142485	ENSG00000166710.18	ENST00000558401.6	B2M	B2M-204	Known	Known	None	0.20000000298023224	None	None	None	None
75c9eb61-ff9b-4c59-8194-23ef05d333d9	ONT_GM12878_R1	hg38_SIRV	chr7	5528220	5527167	-	2	891	20784	234678	ENSG00000075624.14	ENCODEHT000234678	ACTB	ENCODEHT000234678	Known	ISM	Both	0.44999998807907104	None	None	None	None
m54284U_191111_172039/92013059/ccs	PB_GM12878_R2	hg38_SIRV	chr13	99307399	99294871	-	2	1353	37852	131845	ENSG00000169508.6	ENST00000376414.4	GPR183	GPR183-201	Known	Known	None	0.6499999761581421	None	None	None	None
a65d8714-d8c1-43c3-83b2-5fb17f7be272	ONT_GM12878_R1	hg38_SIRV	chr11	8911203	8919523	+	6	723	30941	261063	ENSG00000166452.11	ENCODEHT000261063	AKIP1	ENCODEHT000261063	Known	NNC	None	0.44999998807907104	None	None	None	None
9a79adfa-17c3-4bc2-93dd-2fba27e71576	ONT_GM12878_R1	hg38_SIRV	chr5	40835200	40832459	-	4	354	15477	55565	ENSG00000145592.13	ENST00000274242.9	RPL37	RPL37-201	Known	Known	None	0.25	None	None	None	None
68117e90-b04d-4119-b94e-65672178e87b	ONT_GM12878_R2	hg38_SIRV	chr4	39458441	39454193	-	7	615	12922	47852	ENSG00000163682.16	ENST00000449470.6	RPL9	RPL9-203	Known	Known	None	0.30000001192092896	None	None	None	None
m54284U_191111_172039/172361593/ccs	PB_GM12878_R2	hg38_SIRV	chr16	11965209	11968063	+	3	887	43010	150328	ENSG00000048462.10	ENST00000053243.5	TNFRSF17	TNFRSF17-201	Known	Known	None	0.25	None	None	None	None
m54284U_191110_105540/58264093/ccs	PB_GM12878_R1	hg38_SIRV	chr18	59900000	59904303	+	2	1893	48932	173945	ENSG00000141682.11	ENST00000316660.6	PMAIP1	PMAIP1-202	Known	Known	None	0.10000000149011612	None	None	None	None
m54284U_191111_172039/130222604/ccs	PB_GM12878_R2	hg38_SIRV	chr17	7572830	7579006	+	11	1753	45348	159620	ENSG00000161960.14	ENST00000293831.12	EIF4A1	EIF4A1-201	Known	Known	None	0.05000000074505806	None	None	None	None
bd0bbb0e-5fef-4913-b4cc-6a5fc670e818	ONT_GM12878_R1	hg38_SIRV	chr3	12841538	12836091	-	4	476	9499	252042	ENSG00000144713.12	ENCODEHT000252042	RPL32	ENCODEHT000252042	Known	NNC	None	0.550000011920929	None	None	None	None
m54284U_191110_105540/126027036/ccs	PB_GM12878_R1	hg38_SIRV	chr1	8878686	8861006	-	12	1775	298	1291	ENSG00000074800.15	ENST00000234590.10	ENO1	ENO1-201	Known	Known	None	0.20000000298023224	None	None	None	None
m54284U_191111_172039/23267823/ccs	PB_GM12878_R2	hg38_SIRV	chr2	26244619	26190873	-	20	2692	5717	19748	ENSG00000084754.11	ENST00000380649.7	HADHA	HADHA-201	Known	Known	None	0.10000000149011612	None	None	None	None
76354d70-3ef3-43d6-a616-8cce51de4155	ONT_GM12878_R1	hg38_SIRV	chr5	40834607	40832461	-	3	341	15477	260879	ENSG00000145592.13	ENCODEHT000260879	RPL37	ENCODEHT000260879	Known	ISM	Suffix	0.25	None	None	None	None
m54284U_191110_105540/129892569/ccs	PB_GM12878_R1	hg38_SIRV	chr13	99307425	99294872	-	2	1378	37852	131845	ENSG00000169508.6	ENST00000376414.4	GPR183	GPR183-201	Known	Known	None	0.699999988079071	None	None	None	None
74d9d919-8315-45e2-88a5-719ef67ce3af	ONT_GM12878_R1	hg38_SIRV	chr7	5528564	5527165	-	3	1175	20784	234691	ENSG00000075624.14	ENCODEHT000234691	ACTB	ENCODEHT000234691	Known	ISM	Both	0.44999998807907104	None	None	None	None
463891ad-311d-472e-8f16-296f11e10baa	ONT_GM12878_R1	hg38_SIRV	chr4	39458600	39454194	-	7	782	12922	47852	ENSG00000163682.16	ENST00000449470.6	RPL9	RPL9-203	Known	Known	None	0.30000001192092896	None	None	None	None
m54284U_191110_105540/54133686/ccs	PB_GM12878_R1	hg38_SIRV	chr15	44711517	44718143	+	4	941	41096	142485	ENSG00000166710.18	ENST00000558401.6	B2M	B2M-204	Known	Known	None	0.20000000298023224	None	None	None	None
m54284U_191110_105540/60359762/ccs	PB_GM12878_R1	hg38_SIRV	chr18	59900000	59904303	+	2	1893	48932	173945	ENSG00000141682.11	ENST00000316660.6	PMAIP1	PMAIP1-202	Known	Known	None	0.10000000149011612	None	None	None	None
a0471bf8-3669-4d2d-8fb7-5e67f68f1feb	ONT_GM12878_R1	hg38_SIRV	chr7	5527745	5527163	-	1	512	20784	234670	ENSG00000075624.14	ENCODEHT000234670	ACTB	ENCODEHT000234670	Known	Genomic	None	0.44999998807907104	None	None	None	None
m54284U_191111_172039/130285897/ccs	PB_GM12878_R2	hg38_SIRV	chr17	7572830	7578628	+	11	1375	45348	159620	ENSG00000161960.14	ENST00000293831.12	EIF4A1	EIF4A1-201	Known	Known	None	0.4000000059604645	None	None	None	None
14c49a4c-d23f-4aec-8e10-8375656b23c1	ONT_GM12878_R1	hg38_SIRV	chr16	11965209	11968051	+	3	875	43010	150328	ENSG00000048462.10	ENST00000053243.5	TNFRSF17	TNFRSF17-201	Known	Known	None	0.15000000596046448	None	None	None	None
ff2bd728-fc4d-4d5c-9440-0406cf6f8833	ONT_GM12878_R1	hg38_SIRV	chr3	12840243	12836071	-	3	437	9499	34264	ENSG00000144713.12	ENST00000396953.6	RPL32	RPL32-202	Known	Known	None	0.550000011920929	None	None	None	None
d0545ce1-f540-4254-87e8-1a8e01733d0b	ONT_GM12878_R1	hg38_SIRV	chr7	5527781	5527163	-	1	554	20784	234670	ENSG00000075624.14	ENCODEHT000234670	ACTB	ENCODEHT000234670	Known	Genomic	None	0.44999998807907104	None	None	None	None
m54284U_191110_105540/126091479/ccs	PB_GM12878_R1	hg38_SIRV	chr1	8878684	8861006	-	12	1773	298	1291	ENSG00000074800.15	ENST00000234590.10	ENO1	ENO1-201	Known	Known	None	0.20000000298023224	None	None	None	None
m54284U_191111_172039/23791047/ccs	PB_GM12878_R2	hg38_SIRV	chr2	26244626	26190873	-	20	2699	5717	19748	ENSG00000084754.11	ENST00000380649.7	HADHA	HADHA-201	Known	Known	None	0.10000000149011612	None	None	None	None
7ca696d6-e13c-4be6-8343-0ff1ca414f7f	ONT_GM12878_R1	hg38_SIRV	chr5	40835200	40832459	-	4	354	15477	55565	ENSG00000145592.13	ENST00000274242.9	RPL37	RPL37-201	Known	Known	None	0.25	None	None	None	None
55aa5d4b-6a58-40a3-8363-0d38019f800a	ONT_GM12878_R1	hg38_SIRV	chr11	8911203	8919542	+	6	716	30941	106365	ENSG00000166452.11	ENST00000309377.8	AKIP1	AKIP1-203	Known	Known	None	0.3499999940395355	None	None	None	None
46b474a3-835f-45e4-9b18-a28d6a3606ac	ONT_GM12878_R1	hg38_SIRV	chr7	5527535	5527163	-	1	308	20784	234670	ENSG00000075624.14	ENCODEHT000234670	ACTB	ENCODEHT000234670	Known	Genomic	None	0.44999998807907104	None	None	None	None
m54284U_191111_172039/5769676/ccs	PB_GM12878_R2	hg38_SIRV	chr13	99307399	99294872	-	2	1352	37852	131845	ENSG00000169508.6	ENST00000376414.4	GPR183	GPR183-201	Known	Known	None	0.699999988079071	None	None	None	None
b108dd78-1cb1-4738-a8cd-481a44fa5a91	ONT_GM12878_R2	hg38_SIRV	chr4	39458600	39454194	-	7	775	12922	47852	ENSG00000163682.16	ENST00000449470.6	RPL9	RPL9-203	Known	Known	None	0.30000001192092896	None	None	None	None
606aa545-fa4d-4b6c-a7e6-aa728d45c5e0	ONT_GM12878_R1	hg38_SIRV	chr7	5527880	5527163	-	1	653	20784	234670	ENSG00000075624.14	ENCODEHT000234670	ACTB	ENCODEHT000234670	Known	Genomic	None	0.44999998807907104	None	None	None	None
m54284U_191110_105540/54133787/ccs	PB_GM12878_R1	hg38_SIRV	chr15	44711517	44718141	+	4	939	41096	142485	ENSG00000166710.18	ENST00000558401.6	B2M	B2M-204	Known	Known	None	0.20000000298023224	None	None	None	None
m54284U_191110_105540/61409877/ccs	PB_GM12878_R1	hg38_SIRV	chr18	59900000	59904305	+	2	1895	48932	173945	ENSG00000141682.11	ENST00000316660.6	PMAIP1	PMAIP1-202	Known	Known	None	0.10000000149011612	None	None	None	None
m54284U_191111_172039/130286226/ccs	PB_GM12878_R2	hg38_SIRV	chr17	7572830	7578623	+	11	1370	45348	159620	ENSG00000161960.14	ENST00000293831.12	EIF4A1	EIF4A1-201	Known	Known	None	0.550000011920929	None	None	None	None
19562c4f-3d1f-4b93-81b5-3f2186f61843	ONT_GM12878_R2	hg38_SIRV	chr16	11965209	11968067	+	3	891	43010	150328	ENSG00000048462.10	ENST00000053243.5	TNFRSF17	TNFRSF17-201	Known	Known	None	0.3499999940395355	None	None	None	None
m54284U_191110_105540/126093336/ccs	PB_GM12878_R1	hg38_SIRV	chr1	8878689	8861006	-	12	1778	298	1291	ENSG00000074800.15	ENST00000234590.10	ENO1	ENO1-201	Known	Known	None	0.20000000298023224	None	None	None	None
m54284U_191111_172039/24248506/ccs	PB_GM12878_R2	hg38_SIRV	chr2	26244610	26190873	-	20	2683	5717	19748	ENSG00000084754.11	ENST00000380649.7	HADHA	HADHA-201	Known	Known	None	0.10000000149011612	None	None	None	None
670fd784-1405-4db2-9342-b6969c34cc0a	ONT_GM12878_R1	hg38_SIRV	chr5	40834607	40832459	-	3	337	15477	260502	ENSG00000145592.13	ENCODEHT000260502	RPL37	ENCODEHT000260502	Known	ISM	Both	0.25	None	None	None	None
81fbf574-3353-4a8b-8832-d93da7a245b7	ONT_GM12878_R1	hg38_SIRV	chr4	39458728	39454195	-	7	916	12922	47852	ENSG00000163682.16	ENST00000449470.6	RPL9	RPL9-203	Known	Known	None	0.30000001192092896	None	None	None	None
a5d24459-0de3-439d-83c8-e6c6394ac0ad	ONT_GM12878_R1	hg38_SIRV	chr3	12841529	12836071	-	4	472	9499	34260	ENSG00000144713.12	ENST00000429711.6	RPL32	RPL32-204	Known	Known	None	0.550000011920929	None	None	None	None
18a3010e-a1c6-4900-b27d-069e62efce64	ONT_GM12878_R1	hg38_SIRV	chr7	5529252	5527166	-	4	1430	20784	234684	ENSG00000075624.14	ENCODEHT000234684	ACTB	ENCODEHT000234684	Known	ISM	Suffix	0.44999998807907104	None	None	None	None
m54284U_191111_172039/9765766/ccs	PB_GM12878_R2	hg38_SIRV	chr13	99307415	99294872	-	2	1368	37852	131845	ENSG00000169508.6	ENST00000376414.4	GPR183	GPR183-201	Known	Known	None	0.699999988079071	None	None	None	None
m54284U_191110_105540/54133972/ccs	PB_GM12878_R1	hg38_SIRV	chr15	44711517	44718136	+	4	934	41096	142485	ENSG00000166710.18	ENST00000558401.6	B2M	B2M-204	Known	Known	None	0.30000001192092896	None	None	None	None
m54284U_191111_172039/1245477/ccs	PB_GM12878_R2	hg38_SIRV	chr11	8911204	8920075	+	6	1254	30941	106365	ENSG00000166452.11	ENST00000309377.8	AKIP1	AKIP1-203	Known	Known	None	0.3499999940395355	None	None	None	None
m54284U_191110_105540/70977471/ccs	PB_GM12878_R1	hg38_SIRV	chr18	59900000	59904305	+	2	1895	48932	173945	ENSG00000141682.11	ENST00000316660.6	PMAIP1	PMAIP1-202	Known	Known	None	0.10000000149011612	None	None	None	None
m54284U_191111_172039/130287598/ccs	PB_GM12878_R2	hg38_SIRV	chr17	7572830	7578622	+	11	1369	45348	159620	ENSG00000161960.14	ENST00000293831.12	EIF4A1	EIF4A1-201	Known	Known	None	0.5	None	None	None	None
m54284U_191110_105540/3279077/ccs	PB_GM12878_R1	hg38_SIRV	chr16	11965210	11968063	+	3	886	43010	150328	ENSG00000048462.10	ENST00000053243.5	TNFRSF17	TNFRSF17-201	Known	Known	None	0.25	None	None	None	None
m54284U_191110_105540/126157819/ccs	PB_GM12878_R1	hg38_SIRV	chr1	8878684	8861006	-	12	1773	298	1291	ENSG00000074800.15	ENST00000234590.10	ENO1	ENO1-201	Known	Known	None	0.20000000298023224	None	None	None	None
m54284U_191111_172039/24511719/ccs	PB_GM12878_R2	hg38_SIRV	chr2	26244610	26190873	-	20	2683	5717	19748	ENSG00000084754.11	ENST00000380649.7	HADHA	HADHA-201	Known	Known	None	0.10000000149011612	None	None	None	None
f9ba4c64-5316-4008-9822-abc7fddf4d96	ONT_GM12878_R1	hg38_SIRV	chr3	12841534	12836071	-	4	477	9499	34260	ENSG00000144713.12	ENST00000429711.6	RPL32	RPL32-204	Known	Known	None	0.550000011920929	None	None	None	None
fe8f553b-36bd-43ea-8e29-f97494812114	ONT_GM12878_R1	hg38_SIRV	chr5	40834607	40832459	-	3	337	15477	260502	ENSG00000145592.13	ENCODEHT000260502	RPL37	ENCODEHT000260502	Known	ISM	Both	0.25	None	None	None	None
92f7bf5c-2deb-41d1-a469-e9a5ebcda675	ONT_GM12878_R2	hg38_SIRV	chr4	39458887	39454194	-	7	609	12922	260982	ENSG00000163682.16	ENCODEHT000260982	RPL9	ENCODEHT000260982	Known	NIC	None	0.30000001192092896	None	None	None	None
m54284U_191110_105540/74778206/ccs	PB_GM12878_R1	hg38_SIRV	chr18	59900000	59904305	+	2	1895	48932	173945	ENSG00000141682.11	ENST00000316660.6	PMAIP1	PMAIP1-202	Known	Known	None	0.10000000149011612	None	None	None	None
7a2040f1-40f7-44f8-a123-ad09d954d400	ONT_GM12878_R1	hg38_SIRV	chr7	5530581	5527163	-	6	1763	20784	73194	ENSG00000075624.14	ENST00000331789.10	ACTB	ACTB-201	Known	Known	None	0.44999998807907104	None	None	None	None
m54284U_191110_105540/54135338/ccs	PB_GM12878_R1	hg38_SIRV	chr15	44711517	44718136	+	4	934	41096	142485	ENSG00000166710.18	ENST00000558401.6	B2M	B2M-204	Known	Known	None	0.30000001192092896	None	None	None	None
m54284U_191111_172039/130288346/ccs	PB_GM12878_R2	hg38_SIRV	chr17	7572830	7578618	+	11	1365	45348	159620	ENSG00000161960.14	ENST00000293831.12	EIF4A1	EIF4A1-201	Known	Known	None	0.44999998807907104	None	None	None	None
m54284U_191110_105540/126157929/ccs	PB_GM12878_R1	hg38_SIRV	chr1	8878712	8861006	-	12	1801	298	1291	ENSG00000074800.15	ENST00000234590.10	ENO1	ENO1-201	Known	Known	None	0.20000000298023224	None	None	None	None
m54284U_191111_172039/72156377/ccs	PB_GM12878_R2	hg38_SIRV	chr11	8911204	8920072	+	6	1251	30941	106365	ENSG00000166452.11	ENST00000309377.8	AKIP1	AKIP1-203	Known	Known	None	0.44999998807907104	None	None	None	None
m54284U_191110_105540/4391231/ccs	PB_GM12878_R1	hg38_SIRV	chr16	11965210	11968063	+	2	739	43010	150329	ENSG00000048462.10	ENST00000396495.3	TNFRSF17	TNFRSF17-202	Known	Known	None	0.25	None	None	None	None
m54284U_191111_172039/47514802/ccs	PB_GM12878_R2	hg38_SIRV	chr13	99307399	99294872	-	2	1352	37852	131845	ENSG00000169508.6	ENST00000376414.4	GPR183	GPR183-201	Known	Known	None	0.699999988079071	None	None	None	None
m54284U_191111_172039/24577874/ccs	PB_GM12878_R2	hg38_SIRV	chr2	26244604	26190873	-	20	2677	5717	19748	ENSG00000084754.11	ENST00000380649.7	HADHA	HADHA-201	Known	Known	None	0.10000000149011612	None	None	None	None
4d3739aa-1395-4f55-afe7-b1d7573298eb	ONT_GM12878_R1	hg38_SIRV	chr7	5530587	5527163	-	6	1783	20784	73194	ENSG00000075624.14	ENST00000331789.10	ACTB	ACTB-201	Known	Known	None	0.44999998807907104	None	None	None	None
2ae4aa46-0706-4a0a-95cf-37574b4813bd	ONT_GM12878_R1	hg38_SIRV	chr3	12841527	12836071	-	4	470	9499	34260	ENSG00000144713.12	ENST00000429711.6	RPL32	RPL32-204	Known	Known	None	0.550000011920929	None	None	None	None
d7ea780d-bac0-4583-8098-906decc6c4a7	ONT_GM12878_R1	hg38_SIRV	chr5	40834607	40832459	-	3	337	15477	260502	ENSG00000145592.13	ENCODEHT000260502	RPL37	ENCODEHT000260502	Known	ISM	Both	0.25	None	None	None	None
10900bf8-6981-44cf-ab5f-8f4299941788	ONT_GM12878_R2	hg38_SIRV	chr4	39458600	39454195	-	7	781	12922	47852	ENSG00000163682.16	ENST00000449470.6	RPL9	RPL9-203	Known	Known	None	0.30000001192092896	None	None	None	None
m54284U_191110_105540/75564190/ccs	PB_GM12878_R1	hg38_SIRV	chr18	59900000	59904305	+	2	1895	48932	173945	ENSG00000141682.11	ENST00000316660.6	PMAIP1	PMAIP1-202	Known	Known	None	0.10000000149011612	None	None	None	None
m54284U_191111_172039/130288438/ccs	PB_GM12878_R2	hg38_SIRV	chr17	7572830	7578623	+	11	1370	45348	159620	ENSG00000161960.14	ENST00000293831.12	EIF4A1	EIF4A1-201	Known	Known	None	0.550000011920929	None	None	None	None
m54284U_191111_172039/112920937/ccs	PB_GM12878_R2	hg38_SIRV	chr11	8911204	8920076	+	6	1255	30941	106365	ENSG00000166452.11	ENST00000309377.8	AKIP1	AKIP1-203	Known	Known	None	0.3499999940395355	None	None	None	None
18e7b59d-6572-405e-bd59-4fc3b9e4875e	ONT_GM12878_R1	hg38_SIRV	chr7	5530617	5527163	-	6	1800	20784	73194	ENSG00000075624.14	ENST00000331789.10	ACTB	ACTB-201	Known	Known	None	0.44999998807907104	None	None	None	None
m54284U_191111_172039/57345615/ccs	PB_GM12878_R2	hg38_SIRV	chr13	99307399	99294872	-	2	1352	37852	131845	ENSG00000169508.6	ENST00000376414.4	GPR183	GPR183-201	Known	Known	None	0.699999988079071	None	None	None	None
m54284U_191110_105540/5898289/ccs	PB_GM12878_R1	hg38_SIRV	chr16	11965210	11968067	+	3	890	43010	150328	ENSG00000048462.10	ENST00000053243.5	TNFRSF17	TNFRSF17-201	Known	Known	None	0.3499999940395355	None	None	None	None
m54284U_191110_105540/126158836/ccs	PB_GM12878_R1	hg38_SIRV	chr1	8878684	8861006	-	12	1773	298	1291	ENSG00000074800.15	ENST00000234590.10	ENO1	ENO1-201	Known	Known	None	0.20000000298023224	None	None	None	None
m54284U_191111_172039/24578186/ccs	PB_GM12878_R2	hg38_SIRV	chr2	26244613	26190873	-	20	2686	5717	19748	ENSG00000084754.11	ENST00000380649.7	HADHA	HADHA-201	Known	Known	None	0.10000000149011612	None	None	None	None
ad6086cc-7ae8-46ab-bc06-62a1b0fdd5f9	ONT_GM12878_R1	hg38_SIRV	chr7	5527756	5527163	-	1	522	20784	234670	ENSG00000075624.14	ENCODEHT000234670	ACTB	ENCODEHT000234670	Known	Genomic	None	0.44999998807907104	None	None	None	None
3d4cf10d-04a1-4691-a3e3-1237fb5b6235	ONT_GM12878_R1	hg38_SIRV	chr3	12840241	12836071	-	3	427	9499	34264	ENSG00000144713.12	ENST00000396953.6	RPL32	RPL32-202	Known	Known	None	0.550000011920929	None	None	None	None
m54284U_191110_105540/54199478/ccs	PB_GM12878_R1	hg38_SIRV	chr15	44711517	44718143	+	4	941	41096	142485	ENSG00000166710.18	ENST00000558401.6	B2M	B2M-204	Known	Known	None	0.20000000298023224	None	None	None	None
445155e4-e13d-4c69-b309-969b508a1884	ONT_GM12878_R1	hg38_SIRV	chr5	40834588	40832459	-	3	324	15477	260502	ENSG00000145592.13	ENCODEHT000260502	RPL37	ENCODEHT000260502	Known	ISM	Both	0.25	None	None	None	None
m54284U_191110_105540/86836099/ccs	PB_GM12878_R1	hg38_SIRV	chr18	59900000	59904306	+	2	1896	48932	173945	ENSG00000141682.11	ENST00000316660.6	PMAIP1	PMAIP1-202	Known	Known	None	0.10000000149011612	None	None	None	None
b0c52d52-727d-453d-a1be-2a6fea63794e	ONT_GM12878_R2	hg38_SIRV	chr4	39458442	39454195	-	7	623	12922	47852	ENSG00000163682.16	ENST00000449470.6	RPL9	RPL9-203	Known	Known	None	0.30000001192092896	None	None	None	None
m54284U_191111_172039/130351488/ccs	PB_GM12878_R2	hg38_SIRV	chr17	7572830	7578618	+	11	1365	45348	159620	ENSG00000161960.14	ENST00000293831.12	EIF4A1	EIF4A1-201	Known	Known	None	0.44999998807907104	None	None	None	None
578a0dd5-43f6-4c9a-b19e-cc3ce3e59870	ONT_GM12878_R1	hg38_SIRV	chr7	5527951	5527163	-	1	718	20784	234670	ENSG00000075624.14	ENCODEHT000234670	ACTB	ENCODEHT000234670	Known	Genomic	None	0.44999998807907104	None	None	None	None
m54284U_191111_172039/128322242/ccs	PB_GM12878_R2	hg38_SIRV	chr11	8911204	8919550	+	4	2617	30941	106370	ENSG00000166452.11	ENST00000534506.5	AKIP1	AKIP1-211	Known	Known	None	0.4000000059604645	None	None	None	None
6e9ce122-7eed-4e79-ba37-62bc09f4d49d	ONT_GM12878_R1	hg38_SIRV	chr7	5527793	5527163	-	1	566	20784	234670	ENSG00000075624.14	ENCODEHT000234670	ACTB	ENCODEHT000234670	Known	Genomic	None	0.44999998807907104	None	None	None	None
m54284U_191110_105540/6423443/ccs	PB_GM12878_R1	hg38_SIRV	chr16	11965210	11968063	+	3	886	43010	150328	ENSG00000048462.10	ENST00000053243.5	TNFRSF17	TNFRSF17-201	Known	Known	None	0.25	None	None	None	None
m54284U_191110_105540/126159200/ccs	PB_GM12878_R1	hg38_SIRV	chr1	8878691	8861006	-	12	1780	298	1291	ENSG00000074800.15	ENST00000234590.10	ENO1	ENO1-201	Known	Known	None	0.20000000298023224	None	None	None	None
m54284U_191111_172039/24774440/ccs	PB_GM12878_R2	hg38_SIRV	chr2	26244640	26190873	-	20	2713	5717	19748	ENSG00000084754.11	ENST00000380649.7	HADHA	HADHA-201	Known	Known	None	0.10000000149011612	None	None	None	None
ffc710e1-c92d-4e24-81bc-65f81099ffcb	ONT_GM12878_R1	hg38_SIRV	chr3	12841524	12836071	-	4	467	9499	34260	ENSG00000144713.12	ENST00000429711.6	RPL32	RPL32-204	Known	Known	None	0.550000011920929	None	None	None	None
m54284U_191111_172039/80085112/ccs	PB_GM12878_R2	hg38_SIRV	chr13	99307431	99294872	-	3	1496	37852	260173	ENSG00000169508.6	ENCODEHT000260173	GPR183	ENCODEHT000260173	Known	NNC	None	0.699999988079071	None	None	None	None
4ab344f2-4439-4afe-a588-8e036a42c34d	ONT_GM12878_R1	hg38_SIRV	chr7	5527580	5527163	-	1	353	20784	234670	ENSG00000075624.14	ENCODEHT000234670	ACTB	ENCODEHT000234670	Known	Genomic	None	0.44999998807907104	None	None	None	None
3e39cab0-f76e-4792-8172-f79b940f9135	ONT_GM12878_R1	hg38_SIRV	chr5	40835199	40832459	-	4	353	15477	55565	ENSG00000145592.13	ENST00000274242.9	RPL37	RPL37-201	Known	Known	None	0.25	None	None	None	None
m54284U_191110_105540/88343224/ccs	PB_GM12878_R1	hg38_SIRV	chr18	59900000	59904305	+	2	1895	48932	173945	ENSG00000141682.11	ENST00000316660.6	PMAIP1	PMAIP1-202	Known	Known	None	0.10000000149011612	None	None	None	None
d5a40fdc-000a-434e-9bc3-073dafe0dc7e	ONT_GM12878_R2	hg38_SIRV	chr4	39458442	39454210	-	7	608	12922	47852	ENSG00000163682.16	ENST00000449470.6	RPL9	RPL9-203	Known	Known	None	0.4000000059604645	None	None	None	None
m54284U_191111_172039/130352771/ccs	PB_GM12878_R2	hg38_SIRV	chr17	7572830	7578623	+	11	1370	45348	159620	ENSG00000161960.14	ENST00000293831.12	EIF4A1	EIF4A1-201	Known	Known	None	0.550000011920929	None	None	None	None
m54284U_191110_105540/54199912/ccs	PB_GM12878_R1	hg38_SIRV	chr15	44711517	44718144	+	4	942	41096	142485	ENSG00000166710.18	ENST00000558401.6	B2M	B2M-204	Known	Known	None	0.20000000298023224	None	None	None	None
m54284U_191111_172039/134218846/ccs	PB_GM12878_R2	hg38_SIRV	chr11	8911204	8920060	+	5	3208	30941	106369	ENSG00000166452.11	ENST00000524577.5	AKIP1	AKIP1-205	Known	Known	None	0.5	None	None	None	None
m54284U_191110_105540/126223550/ccs	PB_GM12878_R1	hg38_SIRV	chr1	8878684	8861006	-	12	1773	298	1291	ENSG00000074800.15	ENST00000234590.10	ENO1	ENO1-201	Known	Known	None	0.20000000298023224	None	None	None	None
m54284U_191110_105540/7275427/ccs	PB_GM12878_R1	hg38_SIRV	chr16	11965210	11968063	+	3	886	43010	150328	ENSG00000048462.10	ENST00000053243.5	TNFRSF17	TNFRSF17-201	Known	Known	None	0.25	None	None	None	None
34a6c365-02bb-4fc1-b58c-5128178b13c0	ONT_GM12878_R1	hg38_SIRV	chr3	12841525	12836071	-	4	468	9499	34260	ENSG00000144713.12	ENST00000429711.6	RPL32	RPL32-204	Known	Known	None	0.550000011920929	None	None	None	None
m54284U_191111_172039/24839344/ccs	PB_GM12878_R2	hg38_SIRV	chr2	26244625	26190873	-	20	2698	5717	19748	ENSG00000084754.11	ENST00000380649.7	HADHA	HADHA-201	Known	Known	None	0.10000000149011612	None	None	None	None
m54284U_191111_172039/91228586/ccs	PB_GM12878_R2	hg38_SIRV	chr13	99307420	99294872	-	2	1373	37852	131845	ENSG00000169508.6	ENST00000376414.4	GPR183	GPR183-201	Known	Known	None	0.699999988079071	None	None	None	None
m54284U_191110_105540/90505430/ccs	PB_GM12878_R1	hg38_SIRV	chr18	59900000	59904305	+	2	1895	48932	173945	ENSG00000141682.11	ENST00000316660.6	PMAIP1	PMAIP1-202	Known	Known	None	0.10000000149011612	None	None	None	None
0dfb2a44-f750-403b-8fed-dbb70e27904f	ONT_GM12878_R1	hg38_SIRV	chr5	40834607	40832459	-	3	337	15477	260502	ENSG00000145592.13	ENCODEHT000260502	RPL37	ENCODEHT000260502	Known	ISM	Both	0.25	None	None	None	None
6bcaa47c-e359-432b-a2b6-33f2d6750411	ONT_GM12878_R1	hg38_SIRV	chr7	5528365	5527165	-	3	975	20784	234691	ENSG00000075624.14	ENCODEHT000234691	ACTB	ENCODEHT000234691	Known	ISM	Both	0.44999998807907104	None	None	None	None
m54284U_191110_105540/54199944/ccs	PB_GM12878_R1	hg38_SIRV	chr15	44711517	44718144	+	4	942	41096	142485	ENSG00000166710.18	ENST00000558401.6	B2M	B2M-204	Known	Known	None	0.20000000298023224	None	None	None	None
m54284U_191111_172039/130485028/ccs	PB_GM12878_R2	hg38_SIRV	chr17	7572830	7578623	+	11	1370	45348	159620	ENSG00000161960.14	ENST00000293831.12	EIF4A1	EIF4A1-201	Known	Known	None	0.550000011920929	None	None	None	None
a8c2e941-50b3-4f08-954a-fd6aca1ece42	ONT_GM12878_R1	hg38_SIRV	chr4	39458442	39454541	-	6	584	12922	261064	ENSG00000163682.16	ENCODEHT000261064	RPL9	ENCODEHT000261064	Known	ISM	Both	0.30000001192092896	None	None	None	None
80eb9426-2296-4d5e-b636-b0eb12283002	ONT_GM12878_R1	hg38_SIRV	chr11	8911204	8920079	+	5	1177	30941	106364	ENSG00000166452.11	ENST00000299576.9	AKIP1	AKIP1-201	Known	Known	None	0.3499999940395355	None	None	None	None
m54284U_191110_105540/126223826/ccs	PB_GM12878_R1	hg38_SIRV	chr1	8878684	8861006	-	12	1773	298	1291	ENSG00000074800.15	ENST00000234590.10	ENO1	ENO1-201	Known	Known	None	0.20000000298023224	None	None	None	None
m54284U_191111_172039/24839833/ccs	PB_GM12878_R2	hg38_SIRV	chr2	26244623	26190873	-	20	2696	5717	19748	ENSG00000084754.11	ENST00000380649.7	HADHA	HADHA-201	Known	Known	None	0.10000000149011612	None	None	None	None
m54284U_191110_105540/111479583/ccs	PB_GM12878_R1	hg38_SIRV	chr18	59900000	59904305	+	2	1895	48932	173945	ENSG00000141682.11	ENST00000316660.6	PMAIP1	PMAIP1-202	Known	Known	None	0.10000000149011612	None	None	None	None
m54284U_191110_105540/54265309/ccs	PB_GM12878_R1	hg38_SIRV	chr15	44711517	44718144	+	4	942	41096	142485	ENSG00000166710.18	ENST00000558401.6	B2M	B2M-204	Known	Known	None	0.20000000298023224	None	None	None	None
422bc1ca-b5e7-44ac-99ba-ca52a1428022	ONT_GM12878_R1	hg38_SIRV	chr5	40834607	40832459	-	3	337	15477	260502	ENSG00000145592.13	ENCODEHT000260502	RPL37	ENCODEHT000260502	Known	ISM	Both	0.25	None	None	None	None
m54284U_191110_105540/10289855/ccs	PB_GM12878_R1	hg38_SIRV	chr16	11965210	11968063	+	3	886	43010	150328	ENSG00000048462.10	ENST00000053243.5	TNFRSF17	TNFRSF17-201	Known	Known	None	0.25	None	None	None	None
m54284U_191111_172039/130548809/ccs	PB_GM12878_R2	hg38_SIRV	chr17	7572830	7578618	+	11	1365	45348	159620	ENSG00000161960.14	ENST00000293831.12	EIF4A1	EIF4A1-201	Known	Known	None	0.44999998807907104	None	None	None	None
76d52681-68d8-4a8f-ae41-0011d67a7398	ONT_GM12878_R1	hg38_SIRV	chr3	12841526	12836071	-	4	469	9499	34260	ENSG00000144713.12	ENST00000429711.6	RPL32	RPL32-204	Known	Known	None	0.550000011920929	None	None	None	None
m54284U_191111_172039/91751079/ccs	PB_GM12878_R2	hg38_SIRV	chr13	99307399	99294872	-	2	1352	37852	131845	ENSG00000169508.6	ENST00000376414.4	GPR183	GPR183-201	Known	Known	None	0.699999988079071	None	None	None	None
e7b5cad9-26fc-4005-a54b-1007d9f2b832	ONT_GM12878_R1	hg38_SIRV	chr7	5529250	5527166	-	4	1421	20784	234684	ENSG00000075624.14	ENCODEHT000234684	ACTB	ENCODEHT000234684	Known	ISM	Suffix	0.44999998807907104	None	None	None	None
m54284U_191110_105540/49610828/ccs	PB_GM12878_R1	hg38_SIRV	chr11	8911206	8920077	+	6	1254	30941	106365	ENSG00000166452.11	ENST00000309377.8	AKIP1	AKIP1-203	Known	Known	None	0.4000000059604645	None	None	None	None
m54284U_191111_172039/25035735/ccs	PB_GM12878_R2	hg38_SIRV	chr2	26244670	26190873	-	20	2737	5717	19748	ENSG00000084754.11	ENST00000380649.7	HADHA	HADHA-201	Known	Known	None	0.10000000149011612	None	None	None	None
m54284U_191110_105540/126223865/ccs	PB_GM12878_R1	hg38_SIRV	chr1	8878684	8861006	-	12	1773	298	1291	ENSG00000074800.15	ENST00000234590.10	ENO1	ENO1-201	Known	Known	None	0.20000000298023224	None	None	None	None
m54284U_191110_105540/113051274/ccs	PB_GM12878_R1	hg38_SIRV	chr18	59900000	59904305	+	2	1895	48932	173945	ENSG00000141682.11	ENST00000316660.6	PMAIP1	PMAIP1-202	Known	Known	None	0.10000000149011612	None	None	None	None
m54284U_191111_172039/130615642/ccs	PB_GM12878_R2	hg38_SIRV	chr17	7572830	7579004	+	11	1751	45348	159620	ENSG00000161960.14	ENST00000293831.12	EIF4A1	EIF4A1-201	Known	Known	None	0.05000000074505806	None	None	None	None
85dde88c-ba69-447d-9408-ae09b71591c5	ONT_GM12878_R1	hg38_SIRV	chr7	5530589	5527163	-	6	1767	20784	73194	ENSG00000075624.14	ENST00000331789.10	ACTB	ACTB-201	Known	Known	None	0.44999998807907104	None	None	None	None
m54284U_191110_105540/54265952/ccs	PB_GM12878_R1	hg38_SIRV	chr15	44711517	44718143	+	4	941	41096	142485	ENSG00000166710.18	ENST00000558401.6	B2M	B2M-204	Known	Known	None	0.20000000298023224	None	None	None	None
ea1bb859-bf29-4682-a1dd-de317b0af37d	ONT_GM12878_R2	hg38_SIRV	chr4	39458888	39454610	-	6	545	12922	261064	ENSG00000163682.16	ENCODEHT000261064	RPL9	ENCODEHT000261064	Known	ISM	Both	0.3499999940395355	None	None	None	None
bcc2cb94-5864-48b4-8275-b32396b3c8b6	ONT_GM12878_R1	hg38_SIRV	chr5	40834607	40832459	-	3	337	15477	260502	ENSG00000145592.13	ENCODEHT000260502	RPL37	ENCODEHT000260502	Known	ISM	Both	0.25	None	None	None	None
m54284U_191111_172039/75564124/ccs	PB_GM12878_R2	hg38_SIRV	chr11	8911206	8920055	+	6	1232	30941	106365	ENSG00000166452.11	ENST00000309377.8	AKIP1	AKIP1-203	Known	Known	None	0.550000011920929	None	None	None	None
m54284U_191111_172039/25167780/ccs	PB_GM12878_R2	hg38_SIRV	chr2	26244630	26190873	-	20	2703	5717	19748	ENSG00000084754.11	ENST00000380649.7	HADHA	HADHA-201	Known	Known	None	0.10000000149011612	None	None	None	None
m54284U_191111_172039/104464868/ccs	PB_GM12878_R2	hg38_SIRV	chr13	99307392	99294872	-	2	1345	37852	131845	ENSG00000169508.6	ENST00000376414.4	GPR183	GPR183-201	Known	Known	None	0.699999988079071	None	None	None	None
7ad7b90c-0091-4c92-ab97-5abead145901	ONT_GM12878_R1	hg38_SIRV	chr3	12841534	12836071	-	4	477	9499	34260	ENSG00000144713.12	ENST00000429711.6	RPL32	RPL32-204	Known	Known	None	0.550000011920929	None	None	None	None
m54284U_191110_105540/12386855/ccs	PB_GM12878_R1	hg38_SIRV	chr16	11965210	11968063	+	3	886	43010	150328	ENSG00000048462.10	ENST00000053243.5	TNFRSF17	TNFRSF17-201	Known	Known	None	0.25	None	None	None	None
m54284U_191110_105540/114624140/ccs	PB_GM12878_R1	hg38_SIRV	chr18	59900000	59904301	+	2	1891	48932	173945	ENSG00000141682.11	ENST00000316660.6	PMAIP1	PMAIP1-202	Known	Known	None	0.10000000149011612	None	None	None	None
m54284U_191110_105540/126223868/ccs	PB_GM12878_R1	hg38_SIRV	chr1	8878689	8861006	-	12	1778	298	1291	ENSG00000074800.15	ENST00000234590.10	ENO1	ENO1-201	Known	Known	None	0.20000000298023224	None	None	None	None
0f98daf4-c0a2-4aca-b041-b82d18d22416	ONT_GM12878_R1	hg38_SIRV	chr7	5530572	5527163	-	6	1749	20784	73194	ENSG00000075624.14	ENST00000331789.10	ACTB	ACTB-201	Known	Known	None	0.44999998807907104	None	None	None	None
m54284U_191111_172039/130679107/ccs	PB_GM12878_R2	hg38_SIRV	chr17	7572830	7578623	+	11	1370	45348	159620	ENSG00000161960.14	ENST00000293831.12	EIF4A1	EIF4A1-201	Known	Known	None	0.550000011920929	None	None	None	None
m54284U_191111_172039/25233970/ccs	PB_GM12878_R2	hg38_SIRV	chr2	26244619	26190873	-	20	2692	5717	19748	ENSG00000084754.11	ENST00000380649.7	HADHA	HADHA-201	Known	Known	None	0.10000000149011612	None	None	None	None
m54284U_191110_105540/54329949/ccs	PB_GM12878_R1	hg38_SIRV	chr15	44711517	44718144	+	4	942	41096	142485	ENSG00000166710.18	ENST00000558401.6	B2M	B2M-204	Known	Known	None	0.20000000298023224	None	None	None	None
95920c45-0b75-400d-afdb-f125c6facabf	ONT_GM12878_R1	hg38_SIRV	chr5	40834608	40832459	-	3	338	15477	260502	ENSG00000145592.13	ENCODEHT000260502	RPL37	ENCODEHT000260502	Known	ISM	Both	0.25	None	None	None	None
3921b140-2c18-4431-8260-1a6d9080acb9	ONT_GM12878_R1	hg38_SIRV	chr7	5527653	5527163	-	1	426	20784	234670	ENSG00000075624.14	ENCODEHT000234670	ACTB	ENCODEHT000234670	Known	Genomic	None	0.44999998807907104	None	None	None	None
98ca14ef-ed2e-4096-87d0-1392505b085b	ONT_GM12878_R2	hg38_SIRV	chr4	39458600	39454864	-	5	633	12922	261065	ENSG00000163682.16	ENCODEHT000261065	RPL9	ENCODEHT000261065	Known	ISM	Prefix	0.15000000596046448	None	None	None	None
m54284U_191110_105540/121504817/ccs	PB_GM12878_R1	hg38_SIRV	chr18	59900000	59904305	+	2	1895	48932	173945	ENSG00000141682.11	ENST00000316660.6	PMAIP1	PMAIP1-202	Known	Known	None	0.10000000149011612	None	None	None	None
7d9843c4-b3fc-4539-8d3d-6e0632d8ef9b	ONT_GM12878_R1	hg38_SIRV	chr3	12841530	12836071	-	4	473	9499	34260	ENSG00000144713.12	ENST00000429711.6	RPL32	RPL32-204	Known	Known	None	0.550000011920929	None	None	None	None
m54284U_191111_172039/118883611/ccs	PB_GM12878_R2	hg38_SIRV	chr13	99307397	99294872	-	2	1350	37852	131845	ENSG00000169508.6	ENST00000376414.4	GPR183	GPR183-201	Known	Known	None	0.699999988079071	None	None	None	None
m54284U_191111_172039/78841893/ccs	PB_GM12878_R2	hg38_SIRV	chr11	8911206	8920077	+	6	1254	30941	106365	ENSG00000166452.11	ENST00000309377.8	AKIP1	AKIP1-203	Known	Known	None	0.4000000059604645	None	None	None	None
b8431097-d18b-45c5-bcb2-654a7a13b690	ONT_GM12878_R1	hg38_SIRV	chr7	5527692	5527163	-	1	465	20784	234670	ENSG00000075624.14	ENCODEHT000234670	ACTB	ENCODEHT000234670	Known	Genomic	None	0.44999998807907104	None	None	None	None
m54284U_191110_105540/13370758/ccs	PB_GM12878_R1	hg38_SIRV	chr16	11965210	11968063	+	3	886	43010	150328	ENSG00000048462.10	ENST00000053243.5	TNFRSF17	TNFRSF17-201	Known	Known	None	0.25	None	None	None	None
m54284U_191110_105540/126224560/ccs	PB_GM12878_R1	hg38_SIRV	chr1	8878686	8861006	-	12	1775	298	1291	ENSG00000074800.15	ENST00000234590.10	ENO1	ENO1-201	Known	Known	None	0.20000000298023224	None	None	None	None
m54284U_191111_172039/130679450/ccs	PB_GM12878_R2	hg38_SIRV	chr17	7572830	7578623	+	11	1370	45348	159620	ENSG00000161960.14	ENST00000293831.12	EIF4A1	EIF4A1-201	Known	Known	None	0.550000011920929	None	None	None	None
m54284U_191110_105540/54396976/ccs	PB_GM12878_R1	hg38_SIRV	chr15	44711517	44718142	+	4	940	41096	142485	ENSG00000166710.18	ENST00000558401.6	B2M	B2M-204	Known	Known	None	0.20000000298023224	None	None	None	None
124e0646-cddb-4d40-849c-8cc655f3ed8d	ONT_GM12878_R1	hg38_SIRV	chr5	40834607	40832459	-	3	337	15477	260502	ENSG00000145592.13	ENCODEHT000260502	RPL37	ENCODEHT000260502	Known	ISM	Both	0.25	None	None	None	None
m54284U_191111_172039/25364710/ccs	PB_GM12878_R2	hg38_SIRV	chr2	26244619	26190873	-	20	2692	5717	19748	ENSG00000084754.11	ENST00000380649.7	HADHA	HADHA-201	Known	Known	None	0.10000000149011612	None	None	None	None
m54284U_191110_105540/123273525/ccs	PB_GM12878_R1	hg38_SIRV	chr18	59900000	59904301	+	2	1891	48932	173945	ENSG00000141682.11	ENST00000316660.6	PMAIP1	PMAIP1-202	Known	Known	None	0.10000000149011612	None	None	None	None
0d48f893-b1f2-4f12-aeee-16061f545328	ONT_GM12878_R1	hg38_SIRV	chr3	12841525	12836071	-	4	474	9499	34260	ENSG00000144713.12	ENST00000429711.6	RPL32	RPL32-204	Known	Known	None	0.550000011920929	None	None	None	None
bd98d9cd-a1cc-47df-bced-a826a7d04ed3	ONT_GM12878_R1	hg38_SIRV	chr7	5528492	5527165	-	3	1109	20784	234691	ENSG00000075624.14	ENCODEHT000234691	ACTB	ENCODEHT000234691	Known	ISM	Both	0.44999998807907104	None	None	None	None
m54284U_191110_105540/169609369/ccs	PB_GM12878_R1	hg38_SIRV	chr4	39459169	39454893	-	5	885	12922	261065	ENSG00000163682.16	ENCODEHT000261065	RPL9	ENCODEHT000261065	Known	ISM	Prefix	0.30000001192092896	None	None	None	None
m54284U_191111_172039/133827084/ccs	PB_GM12878_R2	hg38_SIRV	chr13	99307395	99294872	-	2	1348	37852	131845	ENSG00000169508.6	ENST00000376414.4	GPR183	GPR183-201	Known	Known	None	0.699999988079071	None	None	None	None
m54284U_191111_172039/130548518/ccs	PB_GM12878_R2	hg38_SIRV	chr11	8911206	8920072	+	6	1249	30941	106365	ENSG00000166452.11	ENST00000309377.8	AKIP1	AKIP1-203	Known	Known	None	0.44999998807907104	None	None	None	None
m54284U_191111_172039/130679900/ccs	PB_GM12878_R2	hg38_SIRV	chr17	7572830	7578623	+	11	1370	45348	159620	ENSG00000161960.14	ENST00000293831.12	EIF4A1	EIF4A1-201	Known	Known	None	0.550000011920929	None	None	None	None
m54284U_191110_105540/126289559/ccs	PB_GM12878_R1	hg38_SIRV	chr1	8878689	8861006	-	12	1778	298	1291	ENSG00000074800.15	ENST00000234590.10	ENO1	ENO1-201	Known	Known	None	0.20000000298023224	None	None	None	None
m54284U_191110_105540/54397777/ccs	PB_GM12878_R1	hg38_SIRV	chr15	44711517	44718122	+	4	915	41096	244746	ENSG00000166710.18	ENCODEHT000244746	B2M	ENCODEHT000244746	Known	NIC	None	0.550000011920929	None	None	None	None
m54284U_191110_105540/128190136/ccs	PB_GM12878_R1	hg38_SIRV	chr18	59900000	59903493	+	2	1083	48932	173945	ENSG00000141682.11	ENST00000316660.6	PMAIP1	PMAIP1-202	Known	Known	None	0.5	None	None	None	None
7251f87c-2404-4e5b-ad33-95f02ce13c10	ONT_GM12878_R1	hg38_SIRV	chr5	40834505	40832459	-	3	235	15477	260502	ENSG00000145592.13	ENCODEHT000260502	RPL37	ENCODEHT000260502	Known	ISM	Both	0.25	None	None	None	None
m54284U_191110_105540/14353515/ccs	PB_GM12878_R1	hg38_SIRV	chr16	11965210	11968063	+	3	886	43010	150328	ENSG00000048462.10	ENST00000053243.5	TNFRSF17	TNFRSF17-201	Known	Known	None	0.25	None	None	None	None
m54284U_191111_172039/25428946/ccs	PB_GM12878_R2	hg38_SIRV	chr2	26244615	26190873	-	20	2688	5717	19748	ENSG00000084754.11	ENST00000380649.7	HADHA	HADHA-201	Known	Known	None	0.10000000149011612	None	None	None	None
8e2ea8d5-4b91-4473-adce-f297d65697b8	ONT_GM12878_R1	hg38_SIRV	chr3	12841527	12836071	-	4	470	9499	34260	ENSG00000144713.12	ENST00000429711.6	RPL32	RPL32-204	Known	Known	None	0.550000011920929	None	None	None	None
1909f1e3-632b-46b8-8fcf-b2acfcc170f1	ONT_GM12878_R2	hg38_SIRV	chr4	39457612	39454908	-	3	197	12922	261066	ENSG00000163682.16	ENCODEHT000261066	RPL9	ENCODEHT000261066	Known	ISM	Both	0.4000000059604645	None	None	None	None
a98dc5c2-29b6-4eaa-b5f7-22b27999ecb1	ONT_GM12878_R1	hg38_SIRV	chr7	5529274	5527166	-	4	1446	20784	234684	ENSG00000075624.14	ENCODEHT000234684	ACTB	ENCODEHT000234684	Known	ISM	Suffix	0.44999998807907104	None	None	None	None
m54284U_191110_105540/138677006/ccs	PB_GM12878_R1	hg38_SIRV	chr11	8911207	8920077	+	5	1172	30941	106364	ENSG00000166452.11	ENST00000299576.9	AKIP1	AKIP1-201	Known	Known	None	0.4000000059604645	None	None	None	None
m54284U_191111_172039/150864419/ccs	PB_GM12878_R2	hg38_SIRV	chr13	99307392	99294872	-	2	1345	37852	131845	ENSG00000169508.6	ENST00000376414.4	GPR183	GPR183-201	Known	Known	None	0.699999988079071	None	None	None	None
df277aac-1f80-4459-b20d-32df164d4f26	ONT_GM12878_R1	hg38_SIRV	chr7	5527563	5527163	-	1	336	20784	234670	ENSG00000075624.14	ENCODEHT000234670	ACTB	ENCODEHT000234670	Known	Genomic	None	0.44999998807907104	None	None	None	None
m54284U_191110_105540/131596309/ccs	PB_GM12878_R1	hg38_SIRV	chr18	59900000	59904304	+	2	1894	48932	173945	ENSG00000141682.11	ENST00000316660.6	PMAIP1	PMAIP1-202	Known	Known	None	0.10000000149011612	None	None	None	None
m54284U_191110_105540/54461462/ccs	PB_GM12878_R1	hg38_SIRV	chr15	44711517	44718144	+	4	942	41096	142485	ENSG00000166710.18	ENST00000558401.6	B2M	B2M-204	Known	Known	None	0.20000000298023224	None	None	None	None
m54284U_191111_172039/130680172/ccs	PB_GM12878_R2	hg38_SIRV	chr17	7572830	7578623	+	11	1370	45348	159620	ENSG00000161960.14	ENST00000293831.12	EIF4A1	EIF4A1-201	Known	Known	None	0.550000011920929	None	None	None	None
m54284U_191110_105540/126289802/ccs	PB_GM12878_R1	hg38_SIRV	chr1	8878688	8861006	-	12	1777	298	1291	ENSG00000074800.15	ENST00000234590.10	ENO1	ENO1-201	Known	Known	None	0.20000000298023224	None	None	None	None
m54284U_191110_105540/16648002/ccs	PB_GM12878_R1	hg38_SIRV	chr16	11965210	11968063	+	3	886	43010	150328	ENSG00000048462.10	ENST00000053243.5	TNFRSF17	TNFRSF17-201	Known	Known	None	0.25	None	None	None	None
m54284U_191111_172039/26150623/ccs	PB_GM12878_R2	hg38_SIRV	chr2	26244634	26190873	-	20	2707	5717	19748	ENSG00000084754.11	ENST00000380649.7	HADHA	HADHA-201	Known	Known	None	0.10000000149011612	None	None	None	None
c668359e-b5a3-43ac-838e-048abea38880	ONT_GM12878_R1	hg38_SIRV	chr5	40834560	40832458	-	3	288	15477	260511	ENSG00000145592.13	ENCODEHT000260511	RPL37	ENCODEHT000260511	Known	ISM	Prefix	0.25	None	None	None	None
4198e575-685d-4f5d-bb24-aa88486d31f5	ONT_GM12878_R1	hg38_SIRV	chr7	5527414	5527163	-	1	187	20784	234670	ENSG00000075624.14	ENCODEHT000234670	ACTB	ENCODEHT000234670	Known	Genomic	None	0.44999998807907104	None	None	None	None
d51dbbc1-556d-4ad1-91b5-6fcffb48579d	ONT_GM12878_R1	hg38_SIRV	chr3	12841527	12836071	-	4	470	9499	34260	ENSG00000144713.12	ENST00000429711.6	RPL32	RPL32-204	Known	Known	None	0.550000011920929	None	None	None	None
m54284U_191111_172039/65800411/ccs	PB_GM12878_R2	hg38_SIRV	chr11	8911207	8920072	+	6	1248	30941	106365	ENSG00000166452.11	ENST00000309377.8	AKIP1	AKIP1-203	Known	Known	None	0.44999998807907104	None	None	None	None
m54284U_191111_172039/50530135/ccs	PB_GM12878_R2	hg38_SIRV	chr13	99307392	99294874	-	2	1343	37852	131845	ENSG00000169508.6	ENST00000376414.4	GPR183	GPR183-201	Known	Known	None	0.699999988079071	None	None	None	None
m54284U_191110_105540/54527149/ccs	PB_GM12878_R1	hg38_SIRV	chr15	44711517	44718142	+	4	940	41096	142485	ENSG00000166710.18	ENST00000558401.6	B2M	B2M-204	Known	Known	None	0.20000000298023224	None	None	None	None
m54284U_191111_172039/130680758/ccs	PB_GM12878_R2	hg38_SIRV	chr17	7572830	7578618	+	11	1357	45348	159620	ENSG00000161960.14	ENST00000293831.12	EIF4A1	EIF4A1-201	Known	Known	None	0.44999998807907104	None	None	None	None
m54284U_191110_105540/138871960/ccs	PB_GM12878_R1	hg38_SIRV	chr18	59900000	59904305	+	2	1895	48932	173945	ENSG00000141682.11	ENST00000316660.6	PMAIP1	PMAIP1-202	Known	Known	None	0.10000000149011612	None	None	None	None
1bae2309-0ce4-4ed3-ae45-d2664303a4e8	ONT_GM12878_R1	hg38_SIRV	chr7	5530581	5527163	-	6	1761	20784	73194	ENSG00000075624.14	ENST00000331789.10	ACTB	ACTB-201	Known	Known	None	0.44999998807907104	None	None	None	None
m54284U_191110_105540/126354153/ccs	PB_GM12878_R1	hg38_SIRV	chr1	8878690	8861006	-	12	1779	298	1291	ENSG00000074800.15	ENST00000234590.10	ENO1	ENO1-201	Known	Known	None	0.20000000298023224	None	None	None	None
m54284U_191110_105540/21562100/ccs	PB_GM12878_R1	hg38_SIRV	chr16	11965210	11968063	+	3	886	43010	150328	ENSG00000048462.10	ENST00000053243.5	TNFRSF17	TNFRSF17-201	Known	Known	None	0.25	None	None	None	None
m54284U_191111_172039/108135353/ccs	PB_GM12878_R2	hg38_SIRV	chr4	39458920	39454916	-	6	451	12922	261067	ENSG00000163682.16	ENCODEHT000261067	RPL9	ENCODEHT000261067	Known	ISM	Prefix	0.44999998807907104	None	None	None	None
6793e917-a9d6-44cf-9b1a-bb91636b0edf	ONT_GM12878_R1	hg38_SIRV	chr5	40834607	40832458	-	3	329	15477	260511	ENSG00000145592.13	ENCODEHT000260511	RPL37	ENCODEHT000260511	Known	ISM	Prefix	0.25	None	None	None	None
m54284U_191111_172039/26216974/ccs	PB_GM12878_R2	hg38_SIRV	chr2	26244630	26190873	-	20	2703	5717	19748	ENSG00000084754.11	ENST00000380649.7	HADHA	HADHA-201	Known	Known	None	0.10000000149011612	None	None	None	None
01484ba0-4b11-4201-ab99-95fe2c8be3ea	ONT_GM12878_R1	hg38_SIRV	chr3	12841529	12836071	-	4	472	9499	34260	ENSG00000144713.12	ENST00000429711.6	RPL32	RPL32-204	Known	Known	None	0.550000011920929	None	None	None	None
m54284U_191111_172039/68224719/ccs	PB_GM12878_R2	hg38_SIRV	chr11	8911207	8920072	+	6	1248	30941	106365	ENSG00000166452.11	ENST00000309377.8	AKIP1	AKIP1-203	Known	Known	None	0.44999998807907104	None	None	None	None
m54284U_191111_172039/90638123/ccs	PB_GM12878_R2	hg38_SIRV	chr13	99307395	99294874	-	2	1346	37852	131845	ENSG00000169508.6	ENST00000376414.4	GPR183	GPR183-201	Known	Known	None	0.699999988079071	None	None	None	None
m54284U_191110_105540/54527956/ccs	PB_GM12878_R1	hg38_SIRV	chr15	44711517	44718142	+	4	940	41096	142485	ENSG00000166710.18	ENST00000558401.6	B2M	B2M-204	Known	Known	None	0.20000000298023224	None	None	None	None
m54284U_191110_105540/140705841/ccs	PB_GM12878_R1	hg38_SIRV	chr18	59900000	59904309	+	2	1899	48932	173945	ENSG00000141682.11	ENST00000316660.6	PMAIP1	PMAIP1-202	Known	Known	None	0.10000000149011612	None	None	None	None
e866af58-a83b-4197-8659-2ed71c6556a0	ONT_GM12878_R1	hg38_SIRV	chr7	5528420	5527165	-	3	1015	20784	234691	ENSG00000075624.14	ENCODEHT000234691	ACTB	ENCODEHT000234691	Known	ISM	Both	0.44999998807907104	None	None	None	None
m54284U_191111_172039/130746918/ccs	PB_GM12878_R2	hg38_SIRV	chr17	7572830	7578637	+	11	1378	45348	159620	ENSG00000161960.14	ENST00000293831.12	EIF4A1	EIF4A1-201	Known	Known	None	0.30000001192092896	None	None	None	None
db1dbd09-c916-46c4-a4f5-8fd36474f355	ONT_GM12878_R1	hg38_SIRV	chr3	12841534	12836071	-	4	477	9499	34260	ENSG00000144713.12	ENST00000429711.6	RPL32	RPL32-204	Known	Known	None	0.550000011920929	None	None	None	None
m54284U_191110_105540/126355058/ccs	PB_GM12878_R1	hg38_SIRV	chr1	8878691	8861006	-	12	1780	298	1291	ENSG00000074800.15	ENST00000234590.10	ENO1	ENO1-201	Known	Known	None	0.20000000298023224	None	None	None	None
m54284U_191110_105540/23790493/ccs	PB_GM12878_R1	hg38_SIRV	chr16	11965210	11968067	+	3	890	43010	150328	ENSG00000048462.10	ENST00000053243.5	TNFRSF17	TNFRSF17-201	Known	Known	None	0.3499999940395355	None	None	None	None
m54284U_191111_172039/26542369/ccs	PB_GM12878_R2	hg38_SIRV	chr2	26244619	26190873	-	20	2692	5717	19748	ENSG00000084754.11	ENST00000380649.7	HADHA	HADHA-201	Known	Known	None	0.10000000149011612	None	None	None	None
ae7781d7-bfcb-499e-9bac-b58f87bd0bbc	ONT_GM12878_R2	hg38_SIRV	chr5	40834607	40832459	-	3	337	15477	260502	ENSG00000145592.13	ENCODEHT000260502	RPL37	ENCODEHT000260502	Known	ISM	Both	0.25	None	None	None	None
m54284U_191110_105540/54591663/ccs	PB_GM12878_R1	hg38_SIRV	chr15	44711517	44718144	+	4	942	41096	142485	ENSG00000166710.18	ENST00000558401.6	B2M	B2M-204	Known	Known	None	0.20000000298023224	None	None	None	None
b21e6e7d-052c-4d4a-ad31-fd66901a7951	ONT_GM12878_R1	hg38_SIRV	chr7	5530589	5527163	-	6	1786	20784	73194	ENSG00000075624.14	ENST00000331789.10	ACTB	ACTB-201	Known	Known	None	0.44999998807907104	None	None	None	None
m54284U_191111_172039/115148294/ccs	PB_GM12878_R2	hg38_SIRV	chr13	99307399	99294874	-	2	1350	37852	131845	ENSG00000169508.6	ENST00000376414.4	GPR183	GPR183-201	Known	Known	None	0.699999988079071	None	None	None	None
m54284U_191111_172039/168886681/ccs	PB_GM12878_R2	hg38_SIRV	chr11	8911207	8920072	+	6	1248	30941	106365	ENSG00000166452.11	ENST00000309377.8	AKIP1	AKIP1-203	Known	Known	None	0.44999998807907104	None	None	None	None
m54284U_191111_172039/130747225/ccs	PB_GM12878_R2	hg38_SIRV	chr17	7572830	7578619	+	11	1366	45348	159620	ENSG00000161960.14	ENST00000293831.12	EIF4A1	EIF4A1-201	Known	Known	None	0.44999998807907104	None	None	None	None
m54284U_191110_105540/140838645/ccs	PB_GM12878_R1	hg38_SIRV	chr18	59900000	59904306	+	2	1896	48932	173945	ENSG00000141682.11	ENST00000316660.6	PMAIP1	PMAIP1-202	Known	Known	None	0.10000000149011612	None	None	None	None
27aadbc8-7916-4021-88ac-8e04abadac82	ONT_GM12878_R1	hg38_SIRV	chr3	12841529	12836071	-	4	472	9499	34260	ENSG00000144713.12	ENST00000429711.6	RPL32	RPL32-204	Known	Known	None	0.550000011920929	None	None	None	None
m54284U_191110_105540/97911248/ccs	PB_GM12878_R1	hg38_SIRV	chr4	39458915	39455762	-	4	2109	12922	261068	ENSG00000163682.16	ENCODEHT000261068	RPL9	ENCODEHT000261068	Known	ISM	Prefix	0.05000000074505806	None	None	None	None
m54284U_191110_105540/126355228/ccs	PB_GM12878_R1	hg38_SIRV	chr1	8878669	8861006	-	12	1758	298	1291	ENSG00000074800.15	ENST00000234590.10	ENO1	ENO1-201	Known	Known	None	0.20000000298023224	None	None	None	None
m54284U_191110_105540/25429935/ccs	PB_GM12878_R1	hg38_SIRV	chr16	11965210	11968069	+	3	892	43010	150328	ENSG00000048462.10	ENST00000053243.5	TNFRSF17	TNFRSF17-201	Known	Known	None	0.30000001192092896	None	None	None	None
18b05f53-206a-49d0-836b-60581f4a33ce	ONT_GM12878_R2	hg38_SIRV	chr5	40834607	40832458	-	3	335	15477	260511	ENSG00000145592.13	ENCODEHT000260511	RPL37	ENCODEHT000260511	Known	ISM	Prefix	0.25	None	None	None	None
m54284U_191111_172039/26805990/ccs	PB_GM12878_R2	hg38_SIRV	chr2	26244653	26190873	-	20	2726	5717	19748	ENSG00000084754.11	ENST00000380649.7	HADHA	HADHA-201	Known	Known	None	0.10000000149011612	None	None	None	None
bc6fbeb0-e53d-4d65-87b5-c50304a35e4e	ONT_GM12878_R1	hg38_SIRV	chr7	5529936	5527164	-	5	1701	20784	234707	ENSG00000075624.14	ENCODEHT000234707	ACTB	ENCODEHT000234707	Known	ISM	Suffix	0.44999998807907104	None	None	None	None
m54284U_191110_105540/54592605/ccs	PB_GM12878_R1	hg38_SIRV	chr15	44711517	44718142	+	4	940	41096	142485	ENSG00000166710.18	ENST00000558401.6	B2M	B2M-204	Known	Known	None	0.20000000298023224	None	None	None	None
m54284U_191111_172039/166658324/ccs	PB_GM12878_R2	hg38_SIRV	chr13	99307377	99294874	-	2	1328	37852	131845	ENSG00000169508.6	ENST00000376414.4	GPR183	GPR183-201	Known	Known	None	0.699999988079071	None	None	None	None
2e6dae12-2aa3-4eed-b22a-44ef557a2f26	ONT_GM12878_R1	hg38_SIRV	chr7	5527955	5527163	-	1	728	20784	234670	ENSG00000075624.14	ENCODEHT000234670	ACTB	ENCODEHT000234670	Known	Genomic	None	0.44999998807907104	None	None	None	None
m54284U_191110_105540/149618961/ccs	PB_GM12878_R1	hg38_SIRV	chr18	59900000	59904289	+	2	1879	48932	173945	ENSG00000141682.11	ENST00000316660.6	PMAIP1	PMAIP1-202	Known	Known	None	0.25	None	None	None	None
edded1e6-e5bc-4792-ab63-f3291585065b	ONT_GM12878_R1	hg38_SIRV	chr7	5527798	5527163	-	1	571	20784	234670	ENSG00000075624.14	ENCODEHT000234670	ACTB	ENCODEHT000234670	Known	Genomic	None	0.44999998807907104	None	None	None	None
m54284U_191111_172039/169279957/ccs	PB_GM12878_R2	hg38_SIRV	chr11	8911207	8920077	+	6	1253	30941	106365	ENSG00000166452.11	ENST00000309377.8	AKIP1	AKIP1-203	Known	Known	None	0.4000000059604645	None	None	None	None
9be0a1bb-9501-4c67-bcb0-178140e700a7	ONT_GM12878_R1	hg38_SIRV	chr3	12841526	12836071	-	4	476	9499	34260	ENSG00000144713.12	ENST00000429711.6	RPL32	RPL32-204	Known	Known	None	0.550000011920929	None	None	None	None
m54284U_191111_172039/130876191/ccs	PB_GM12878_R2	hg38_SIRV	chr17	7572830	7579006	+	11	1753	45348	159620	ENSG00000161960.14	ENST00000293831.12	EIF4A1	EIF4A1-201	Known	Known	None	0.05000000074505806	None	None	None	None
509e9914-d37c-4cfb-a317-7cfeeecf2d2b	ONT_GM12878_R2	hg38_SIRV	chr5	40834607	40832459	-	3	331	15477	260502	ENSG00000145592.13	ENCODEHT000260502	RPL37	ENCODEHT000260502	Known	ISM	Both	0.25	None	None	None	None
m54284U_191111_172039/133105760/ccs	PB_GM12878_R2	hg38_SIRV	chr4	39455915	39457353	+	1	1440	67872	261069	ENCODEHG000067872	ENCODEHT000261069	ENCODEHG000067872	ENCODEHT000261069	Antisense	Antisense	None	0.800000011920929	None	None	None	None
m54284U_191110_105540/27003390/ccs	PB_GM12878_R1	hg38_SIRV	chr16	11965210	11968063	+	3	886	43010	150328	ENSG00000048462.10	ENST00000053243.5	TNFRSF17	TNFRSF17-201	Known	Known	None	0.25	None	None	None	None
m54284U_191110_105540/126420330/ccs	PB_GM12878_R1	hg38_SIRV	chr1	8878684	8861006	-	12	1773	298	1291	ENSG00000074800.15	ENST00000234590.10	ENO1	ENO1-201	Known	Known	None	0.20000000298023224	None	None	None	None
m54284U_191110_105540/151388679/ccs	PB_GM12878_R1	hg38_SIRV	chr18	59900000	59904289	+	2	1879	48932	173945	ENSG00000141682.11	ENST00000316660.6	PMAIP1	PMAIP1-202	Known	Known	None	0.25	None	None	None	None
m54284U_191110_105540/54657360/ccs	PB_GM12878_R1	hg38_SIRV	chr15	44711517	44718142	+	4	940	41096	142485	ENSG00000166710.18	ENST00000558401.6	B2M	B2M-204	Known	Known	None	0.20000000298023224	None	None	None	None
1cd75ef6-d57d-4575-a84c-960624157e1a	ONT_GM12878_R1	hg38_SIRV	chr7	5530587	5527163	-	6	1770	20784	73194	ENSG00000075624.14	ENST00000331789.10	ACTB	ACTB-201	Known	Known	None	0.44999998807907104	None	None	None	None
m54284U_191111_172039/26871081/ccs	PB_GM12878_R2	hg38_SIRV	chr2	26194681	26190866	-	5	1051	5717	258816	ENSG00000084754.11	ENCODEHT000258816	HADHA	ENCODEHT000258816	Known	ISM	Suffix	0.10000000149011612	None	None	None	None
m54284U_191110_105540/77792579/ccs	PB_GM12878_R1	hg38_SIRV	chr13	99307377	99294879	-	2	1323	37852	131845	ENSG00000169508.6	ENST00000376414.4	GPR183	GPR183-201	Known	Known	None	0.6499999761581421	None	None	None	None
19b600cd-db7a-47b4-80c0-a900f41875f4	ONT_GM12878_R1	hg38_SIRV	chr3	12841527	12836071	-	4	464	9499	34260	ENSG00000144713.12	ENST00000429711.6	RPL32	RPL32-204	Known	Known	None	0.550000011920929	None	None	None	None
e9ac62be-e4f4-421b-8507-5fd9ab4ed78a	ONT_GM12878_R1	hg38_SIRV	chr11	8911210	8920077	+	5	1160	30941	106364	ENSG00000166452.11	ENST00000299576.9	AKIP1	AKIP1-201	Known	Known	None	0.4000000059604645	None	None	None	None
m54284U_191111_172039/130876262/ccs	PB_GM12878_R2	hg38_SIRV	chr17	7572830	7578621	+	11	1368	45348	159620	ENSG00000161960.14	ENST00000293831.12	EIF4A1	EIF4A1-201	Known	Known	None	0.5	None	None	None	None
6a26435b-f656-4bb8-9867-448dd3a3a947	ONT_GM12878_R2	hg38_SIRV	chr5	40834521	40832459	-	3	251	15477	260502	ENSG00000145592.13	ENCODEHT000260502	RPL37	ENCODEHT000260502	Known	ISM	Both	0.25	None	None	None	None
bd92a5a8-e5ac-48b0-9976-55039d6846ca	ONT_GM12878_R1	hg38_SIRV	chr7	5530587	5527163	-	6	1783	20784	73194	ENSG00000075624.14	ENST00000331789.10	ACTB	ACTB-201	Known	Known	None	0.44999998807907104	None	None	None	None
m54284U_191110_105540/138018867/ccs	PB_GM12878_R1	hg38_SIRV	chr11	8911217	8920071	+	6	1266	30941	261070	ENSG00000166452.11	ENCODEHT000261070	AKIP1	ENCODEHT000261070	Known	NNC	None	0.44999998807907104	None	None	None	None
m54284U_191110_105540/152242733/ccs	PB_GM12878_R1	hg38_SIRV	chr18	59900000	59904303	+	2	1893	48932	173945	ENSG00000141682.11	ENST00000316660.6	PMAIP1	PMAIP1-202	Known	Known	None	0.10000000149011612	None	None	None	None
m54284U_191110_105540/27920536/ccs	PB_GM12878_R1	hg38_SIRV	chr16	11965210	11968063	+	3	886	43010	150328	ENSG00000048462.10	ENST00000053243.5	TNFRSF17	TNFRSF17-201	Known	Known	None	0.25	None	None	None	None
m54284U_191110_105540/126421325/ccs	PB_GM12878_R1	hg38_SIRV	chr1	8878690	8861006	-	12	1779	298	1291	ENSG00000074800.15	ENST00000234590.10	ENO1	ENO1-201	Known	Known	None	0.20000000298023224	None	None	None	None
714c40d3-46ce-4732-9045-3b270364dd60	ONT_GM12878_R1	hg38_SIRV	chr7	5527665	5527163	-	1	438	20784	234670	ENSG00000075624.14	ENCODEHT000234670	ACTB	ENCODEHT000234670	Known	Genomic	None	0.44999998807907104	None	None	None	None
m54284U_191110_105540/54658343/ccs	PB_GM12878_R1	hg38_SIRV	chr15	44711517	44718143	+	4	941	41096	142485	ENSG00000166710.18	ENST00000558401.6	B2M	B2M-204	Known	Known	None	0.20000000298023224	None	None	None	None
m54284U_191111_172039/47581863/ccs	PB_GM12878_R2	hg38_SIRV	chr13	99307399	99294879	-	2	1345	37852	131845	ENSG00000169508.6	ENST00000376414.4	GPR183	GPR183-201	Known	Known	None	0.6499999761581421	None	None	None	None
m54284U_191111_172039/26936740/ccs	PB_GM12878_R2	hg38_SIRV	chr2	26244615	26190873	-	20	2688	5717	19748	ENSG00000084754.11	ENST00000380649.7	HADHA	HADHA-201	Known	Known	None	0.10000000149011612	None	None	None	None
m54284U_191111_172039/130877943/ccs	PB_GM12878_R2	hg38_SIRV	chr17	7572830	7578622	+	11	1369	45348	159620	ENSG00000161960.14	ENST00000293831.12	EIF4A1	EIF4A1-201	Known	Known	None	0.5	None	None	None	None
99f43c43-341a-46cb-bf9b-1ed773a17cbb	ONT_GM12878_R1	hg38_SIRV	chr3	12841527	12836071	-	4	470	9499	34260	ENSG00000144713.12	ENST00000429711.6	RPL32	RPL32-204	Known	Known	None	0.550000011920929	None	None	None	None
739b18e9-13d7-44db-b4df-eb58a846c3f1	ONT_GM12878_R1	hg38_SIRV	chr7	5527640	5527163	-	1	406	20784	234670	ENSG00000075624.14	ENCODEHT000234670	ACTB	ENCODEHT000234670	Known	Genomic	None	0.44999998807907104	None	None	None	None
3a381db4-cabd-4e7d-a383-00d7f03c7a83	ONT_GM12878_R2	hg38_SIRV	chr5	40834607	40832459	-	3	331	15477	260502	ENSG00000145592.13	ENCODEHT000260502	RPL37	ENCODEHT000260502	Known	ISM	Both	0.25	None	None	None	None
f66b42b8-2ad9-42e2-bf51-0886d77e0484	ONT_GM12878_R2	hg38_SIRV	chr4	39458252	39456437	-	3	257	12922	261071	ENSG00000163682.16	ENCODEHT000261071	RPL9	ENCODEHT000261071	Known	ISM	Both	0.30000001192092896	None	None	None	None
m54284U_191110_105540/155386466/ccs	PB_GM12878_R1	hg38_SIRV	chr18	59900000	59904304	+	2	1894	48932	173945	ENSG00000141682.11	ENST00000316660.6	PMAIP1	PMAIP1-202	Known	Known	None	0.10000000149011612	None	None	None	None
m54284U_191110_105540/54659015/ccs	PB_GM12878_R1	hg38_SIRV	chr15	44711517	44718144	+	4	942	41096	142485	ENSG00000166710.18	ENST00000558401.6	B2M	B2M-204	Known	Known	None	0.20000000298023224	None	None	None	None
m54284U_191110_105540/30738300/ccs	PB_GM12878_R1	hg38_SIRV	chr16	11965210	11968069	+	3	892	43010	150328	ENSG00000048462.10	ENST00000053243.5	TNFRSF17	TNFRSF17-201	Known	Known	None	0.30000001192092896	None	None	None	None
m54284U_191110_105540/126421566/ccs	PB_GM12878_R1	hg38_SIRV	chr1	8878680	8861006	-	12	1769	298	1291	ENSG00000074800.15	ENST00000234590.10	ENO1	ENO1-201	Known	Known	None	0.20000000298023224	None	None	None	None
m54284U_191111_172039/10879910/ccs	PB_GM12878_R2	hg38_SIRV	chr13	99307399	99294888	-	2	1336	37852	131845	ENSG00000169508.6	ENST00000376414.4	GPR183	GPR183-201	Known	Known	None	0.6499999761581421	None	None	None	None
m54284U_191111_172039/27066959/ccs	PB_GM12878_R2	hg38_SIRV	chr2	26244632	26190873	-	20	2705	5717	19748	ENSG00000084754.11	ENST00000380649.7	HADHA	HADHA-201	Known	Known	None	0.10000000149011612	None	None	None	None
m54284U_191110_105540/17825814/ccs	PB_GM12878_R1	hg38_SIRV	chr11	8911229	8920072	+	5	1446	30941	106373	ENSG00000166452.11	ENST00000534147.5	AKIP1	AKIP1-210	Known	Known	None	0.44999998807907104	None	None	None	None
ff9b6a7f-88dd-4fd6-945f-3789a6ed2029	ONT_GM12878_R1	hg38_SIRV	chr7	5530589	5527163	-	6	1778	20784	73194	ENSG00000075624.14	ENST00000331789.10	ACTB	ACTB-201	Known	Known	None	0.44999998807907104	None	None	None	None
m54284U_191111_172039/68551880/ccs	PB_GM12878_R2	hg38_SIRV	chr4	39456501	39458442	+	2	1858	67873	261072	ENCODEHG000067873	ENCODEHT000261072	ENCODEHG000067873	ENCODEHT000261072	Antisense	Antisense	None	0.4000000059604645	None	None	None	None
16ad92be-bcf7-4b31-91ca-96aa982be008	ONT_GM12878_R1	hg38_SIRV	chr3	12841529	12836071	-	4	472	9499	34260	ENSG00000144713.12	ENST00000429711.6	RPL32	RPL32-204	Known	Known	None	0.550000011920929	None	None	None	None
m54284U_191111_172039/130942162/ccs	PB_GM12878_R2	hg38_SIRV	chr17	7572830	7578622	+	11	1369	45348	159620	ENSG00000161960.14	ENST00000293831.12	EIF4A1	EIF4A1-201	Known	Known	None	0.5	None	None	None	None
m54284U_191110_105540/155583480/ccs	PB_GM12878_R1	hg38_SIRV	chr18	59900000	59904305	+	2	1895	48932	173945	ENSG00000141682.11	ENST00000316660.6	PMAIP1	PMAIP1-202	Known	Known	None	0.10000000149011612	None	None	None	None
7ea00ffe-2c02-497a-9e56-8a723bfb13bb	ONT_GM12878_R2	hg38_SIRV	chr5	40834577	40832463	-	2	156	15477	260596	ENSG00000145592.13	ENCODEHT000260596	RPL37	ENCODEHT000260596	Known	ISM	Both	0.25	None	None	None	None
m54284U_191110_105540/54659415/ccs	PB_GM12878_R1	hg38_SIRV	chr15	44711517	44718136	+	4	934	41096	142485	ENSG00000166710.18	ENST00000558401.6	B2M	B2M-204	Known	Known	None	0.30000001192092896	None	None	None	None
m54284U_191111_172039/27198740/ccs	PB_GM12878_R2	hg38_SIRV	chr2	26244619	26190873	-	20	2692	5717	19748	ENSG00000084754.11	ENST00000380649.7	HADHA	HADHA-201	Known	Known	None	0.10000000149011612	None	None	None	None
m54284U_191111_172039/74123976/ccs	PB_GM12878_R2	hg38_SIRV	chr13	99307399	99294888	-	2	1336	37852	131845	ENSG00000169508.6	ENST00000376414.4	GPR183	GPR183-201	Known	Known	None	0.6499999761581421	None	None	None	None
m54284U_191110_105540/126486467/ccs	PB_GM12878_R1	hg38_SIRV	chr1	8878695	8861006	-	12	1784	298	1291	ENSG00000074800.15	ENST00000234590.10	ENO1	ENO1-201	Known	Known	None	0.20000000298023224	None	None	None	None
m54284U_191110_105540/31263573/ccs	PB_GM12878_R1	hg38_SIRV	chr16	11965210	11968052	+	3	875	43010	150328	ENSG00000048462.10	ENST00000053243.5	TNFRSF17	TNFRSF17-201	Known	Known	None	0.10000000149011612	None	None	None	None
m54284U_191110_105540/53478747/ccs	PB_GM12878_R1	hg38_SIRV	chr11	8911248	8920077	+	5	1420	30941	106373	ENSG00000166452.11	ENST00000534147.5	AKIP1	AKIP1-210	Known	Known	None	0.4000000059604645	None	None	None	None
dd79bd49-b21e-4e54-8521-0888277f3f19	ONT_GM12878_R1	hg38_SIRV	chr7	5530582	5527163	-	6	1781	20784	234768	ENSG00000075624.14	ENCODEHT000234768	ACTB	ENCODEHT000234768	Known	NNC	None	0.44999998807907104	None	None	None	None
m54284U_191111_172039/131073376/ccs	PB_GM12878_R2	hg38_SIRV	chr17	7572830	7578618	+	11	1365	45348	159620	ENSG00000161960.14	ENST00000293831.12	EIF4A1	EIF4A1-201	Known	Known	None	0.44999998807907104	None	None	None	None
8482bffe-2126-4e13-bafb-be1b1a9aad4a	ONT_GM12878_R1	hg38_SIRV	chr7	5527719	5527163	-	1	486	20784	234670	ENSG00000075624.14	ENCODEHT000234670	ACTB	ENCODEHT000234670	Known	Genomic	None	0.44999998807907104	None	None	None	None
m54284U_191110_105540/159320630/ccs	PB_GM12878_R1	hg38_SIRV	chr18	59900000	59904305	+	2	1842	48932	173945	ENSG00000141682.11	ENST00000316660.6	PMAIP1	PMAIP1-202	Known	Known	None	0.10000000149011612	None	None	None	None
m54284U_191111_172039/27329870/ccs	PB_GM12878_R2	hg38_SIRV	chr2	26244623	26190873	-	20	2696	5717	19748	ENSG00000084754.11	ENST00000380649.7	HADHA	HADHA-201	Known	Known	None	0.10000000149011612	None	None	None	None
m54284U_191111_172039/83558606/ccs	PB_GM12878_R2	hg38_SIRV	chr13	99307399	99294888	-	2	1336	37852	131845	ENSG00000169508.6	ENST00000376414.4	GPR183	GPR183-201	Known	Known	None	0.6499999761581421	None	None	None	None
87c58080-9032-405b-a5b3-837fd20a7dc2	ONT_GM12878_R2	hg38_SIRV	chr5	40834608	40832459	-	3	351	15477	260502	ENSG00000145592.13	ENCODEHT000260502	RPL37	ENCODEHT000260502	Known	ISM	Both	0.25	None	None	None	None
1af323c2-be70-466b-9e6b-9380196faf6c	ONT_GM12878_R1	hg38_SIRV	chr3	12840243	12836071	-	3	437	9499	34264	ENSG00000144713.12	ENST00000396953.6	RPL32	RPL32-202	Known	Known	None	0.550000011920929	None	None	None	None
m54284U_191110_105540/54659608/ccs	PB_GM12878_R1	hg38_SIRV	chr15	44711517	44718133	+	4	931	41096	142485	ENSG00000166710.18	ENST00000558401.6	B2M	B2M-204	Known	Known	None	0.3499999940395355	None	None	None	None
cd645fbf-278e-4076-a8a1-05ac7f47e99f	ONT_GM12878_R1	hg38_SIRV	chr7	5527694	5527163	-	1	467	20784	234670	ENSG00000075624.14	ENCODEHT000234670	ACTB	ENCODEHT000234670	Known	Genomic	None	0.44999998807907104	None	None	None	None
m54284U_191110_105540/126551023/ccs	PB_GM12878_R1	hg38_SIRV	chr1	8878689	8861006	-	12	1778	298	1291	ENSG00000074800.15	ENST00000234590.10	ENO1	ENO1-201	Known	Known	None	0.20000000298023224	None	None	None	None
m54284U_191111_172039/79954446/ccs	PB_GM12878_R2	hg38_SIRV	chr11	8911254	8920077	+	3	1264	30941	106374	ENSG00000166452.11	ENST00000529942.1	AKIP1	AKIP1-208	Known	Known	None	0.4000000059604645	None	None	None	None
ab4dc35f-2ace-4c05-85d7-10e360dd1b2e	ONT_GM12878_R2	hg38_SIRV	chr4	39458600	39457585	-	3	420	12922	47860	ENSG00000163682.16	ENST00000514842.6	RPL9	RPL9-211	Known	Known	None	0.3499999940395355	None	None	None	None
m54284U_191110_105540/31981914/ccs	PB_GM12878_R1	hg38_SIRV	chr16	11965210	11968063	+	3	886	43010	150328	ENSG00000048462.10	ENST00000053243.5	TNFRSF17	TNFRSF17-201	Known	Known	None	0.25	None	None	None	None
m54284U_191110_105540/166005028/ccs	PB_GM12878_R1	hg38_SIRV	chr18	59900000	59904305	+	2	1895	48932	173945	ENSG00000141682.11	ENST00000316660.6	PMAIP1	PMAIP1-202	Known	Known	None	0.10000000149011612	None	None	None	None
m54284U_191111_172039/27394864/ccs	PB_GM12878_R2	hg38_SIRV	chr2	26244623	26190873	-	20	2696	5717	19748	ENSG00000084754.11	ENST00000380649.7	HADHA	HADHA-201	Known	Known	None	0.10000000149011612	None	None	None	None
m54284U_191111_172039/163840585/ccs	PB_GM12878_R2	hg38_SIRV	chr13	99307399	99294888	-	2	1336	37852	131845	ENSG00000169508.6	ENST00000376414.4	GPR183	GPR183-201	Known	Known	None	0.6499999761581421	None	None	None	None
c83abb59-fddd-4f01-be30-082d92a7de0b	ONT_GM12878_R2	hg38_SIRV	chr5	40834525	40832459	-	3	255	15477	260502	ENSG00000145592.13	ENCODEHT000260502	RPL37	ENCODEHT000260502	Known	ISM	Both	0.25	None	None	None	None
m54284U_191111_172039/131073613/ccs	PB_GM12878_R2	hg38_SIRV	chr17	7572830	7578618	+	11	1365	45348	159620	ENSG00000161960.14	ENST00000293831.12	EIF4A1	EIF4A1-201	Known	Known	None	0.44999998807907104	None	None	None	None
61890d45-dec1-4400-9a88-fbccfece171b	ONT_GM12878_R1	hg38_SIRV	chr7	5530581	5527163	-	6	1777	20784	73194	ENSG00000075624.14	ENST00000331789.10	ACTB	ACTB-201	Known	Known	None	0.44999998807907104	None	None	None	None
m54284U_191110_105540/54723483/ccs	PB_GM12878_R1	hg38_SIRV	chr15	44711517	44718134	+	4	932	41096	142485	ENSG00000166710.18	ENST00000558401.6	B2M	B2M-204	Known	Known	None	0.3499999940395355	None	None	None	None
ea8d247f-0773-44a6-a16c-0460094c241b	ONT_GM12878_R1	hg38_SIRV	chr3	12841530	12836071	-	4	473	9499	34260	ENSG00000144713.12	ENST00000429711.6	RPL32	RPL32-204	Known	Known	None	0.550000011920929	None	None	None	None
5bdabbbc-39f1-4b72-ba47-e1ac96216bf2	ONT_GM12878_R2	hg38_SIRV	chr5	40835200	40832459	-	4	332	15477	261073	ENSG00000145592.13	ENCODEHT000261073	RPL37	ENCODEHT000261073	Known	NNC	None	0.25	None	None	None	None
m54284U_191110_105540/126617038/ccs	PB_GM12878_R1	hg38_SIRV	chr1	8878689	8861006	-	12	1778	298	1291	ENSG00000074800.15	ENST00000234590.10	ENO1	ENO1-201	Known	Known	None	0.20000000298023224	None	None	None	None
7171f421-e292-4e1c-9442-43ae586db215	ONT_GM12878_R1	hg38_SIRV	chr11	8911260	8920078	+	5	1415	30941	106373	ENSG00000166452.11	ENST00000534147.5	AKIP1	AKIP1-210	Known	Known	None	0.4000000059604645	None	None	None	None
a17c07ff-a6c4-4fe1-bde4-fbaf2dd79479	ONT_GM12878_R2	hg38_SIRV	chr4	39458412	39457587	-	3	230	12922	47860	ENSG00000163682.16	ENST00000514842.6	RPL9	RPL9-211	Known	Known	None	0.3499999940395355	None	None	None	None
m54284U_191111_172039/27527262/ccs	PB_GM12878_R2	hg38_SIRV	chr2	26209900	26190864	-	10	1673	5717	258899	ENSG00000084754.11	ENCODEHT000258899	HADHA	ENCODEHT000258899	Known	ISM	Suffix	0.10000000149011612	None	None	None	None
m54284U_191110_105540/31982429/ccs	PB_GM12878_R1	hg38_SIRV	chr16	11965210	11968063	+	3	886	43010	150328	ENSG00000048462.10	ENST00000053243.5	TNFRSF17	TNFRSF17-201	Known	Known	None	0.25	None	None	None	None
m54284U_191110_105540/176358741/ccs	PB_GM12878_R1	hg38_SIRV	chr18	59900000	59904305	+	2	1887	48932	173945	ENSG00000141682.11	ENST00000316660.6	PMAIP1	PMAIP1-202	Known	Known	None	0.10000000149011612	None	None	None	None
m54284U_191111_172039/171051658/ccs	PB_GM12878_R2	hg38_SIRV	chr13	99307399	99294888	-	2	1336	37852	131845	ENSG00000169508.6	ENST00000376414.4	GPR183	GPR183-201	Known	Known	None	0.6499999761581421	None	None	None	None
m54284U_191110_105540/54724619/ccs	PB_GM12878_R1	hg38_SIRV	chr15	44711517	44718136	+	4	934	41096	142485	ENSG00000166710.18	ENST00000558401.6	B2M	B2M-204	Known	Known	None	0.30000001192092896	None	None	None	None
m54284U_191111_172039/131139198/ccs	PB_GM12878_R2	hg38_SIRV	chr17	7572830	7578623	+	11	1370	45348	159620	ENSG00000161960.14	ENST00000293831.12	EIF4A1	EIF4A1-201	Known	Known	None	0.550000011920929	None	None	None	None
eba5be2b-9126-4966-ad1c-cd8d9c483ec5	ONT_GM12878_R1	hg38_SIRV	chr7	5530577	5527163	-	6	1766	20784	73194	ENSG00000075624.14	ENST00000331789.10	ACTB	ACTB-201	Known	Known	None	0.44999998807907104	None	None	None	None
m54284U_191110_105540/180095664/ccs	PB_GM12878_R1	hg38_SIRV	chr18	59900000	59904298	+	2	1888	48932	173945	ENSG00000141682.11	ENST00000316660.6	PMAIP1	PMAIP1-202	Known	Known	None	0.05000000074505806	None	None	None	None
m54284U_191110_105540/126618319/ccs	PB_GM12878_R1	hg38_SIRV	chr1	8878656	8861006	-	12	1745	298	1291	ENSG00000074800.15	ENST00000234590.10	ENO1	ENO1-201	Known	Known	None	0.20000000298023224	None	None	None	None
aecfde51-c89e-42c7-8692-4cf20c0af4b9	ONT_GM12878_R1	hg38_SIRV	chr7	5527555	5527163	-	1	328	20784	234670	ENSG00000075624.14	ENCODEHT000234670	ACTB	ENCODEHT000234670	Known	Genomic	None	0.44999998807907104	None	None	None	None
m54284U_191111_172039/27527433/ccs	PB_GM12878_R2	hg38_SIRV	chr2	26244640	26190873	-	20	2713	5717	19748	ENSG00000084754.11	ENST00000380649.7	HADHA	HADHA-201	Known	Known	None	0.10000000149011612	None	None	None	None
efc8af2c-f1f0-4fe7-bfb1-9ca66532938f	ONT_GM12878_R2	hg38_SIRV	chr11	8911260	8919539	+	4	795	30941	106372	ENSG00000166452.11	ENST00000396648.6	AKIP1	AKIP1-204	Known	Known	None	0.30000001192092896	None	None	None	None
972bae1e-7266-4ad7-aee6-a139535fd545	ONT_GM12878_R2	hg38_SIRV	chr4	39458936	39457590	-	4	301	12922	261068	ENSG00000163682.16	ENCODEHT000261068	RPL9	ENCODEHT000261068	Known	ISM	Prefix	0.3499999940395355	None	None	None	None
m54284U_191110_105540/32967329/ccs	PB_GM12878_R1	hg38_SIRV	chr16	11965210	11968063	+	3	886	43010	150328	ENSG00000048462.10	ENST00000053243.5	TNFRSF17	TNFRSF17-201	Known	Known	None	0.25	None	None	None	None
2a741f75-c5a8-4bce-b602-0d55e3719190	ONT_GM12878_R1	hg38_SIRV	chr3	12840243	12836071	-	3	437	9499	34264	ENSG00000144713.12	ENST00000396953.6	RPL32	RPL32-202	Known	Known	None	0.550000011920929	None	None	None	None
m54284U_191110_105540/54790726/ccs	PB_GM12878_R1	hg38_SIRV	chr15	44711517	44718144	+	4	942	41096	142485	ENSG00000166710.18	ENST00000558401.6	B2M	B2M-204	Known	Known	None	0.20000000298023224	None	None	None	None
m54284U_191111_172039/179701104/ccs	PB_GM12878_R2	hg38_SIRV	chr13	99307360	99294909	-	2	1276	37852	131845	ENSG00000169508.6	ENST00000376414.4	GPR183	GPR183-201	Known	Known	None	0.550000011920929	None	None	None	None
11fdb376-5972-47d5-974c-a248fd82bec5	ONT_GM12878_R2	hg38_SIRV	chr5	40835199	40832459	-	4	353	15477	55565	ENSG00000145592.13	ENST00000274242.9	RPL37	RPL37-201	Known	Known	None	0.25	None	None	None	None
m54284U_191111_172039/131140052/ccs	PB_GM12878_R2	hg38_SIRV	chr17	7572830	7579003	+	11	1750	45348	159620	ENSG00000161960.14	ENST00000293831.12	EIF4A1	EIF4A1-201	Known	Known	None	0.05000000074505806	None	None	None	None
m54284U_191111_172039/132570/ccs	PB_GM12878_R2	hg38_SIRV	chr18	59900000	59904302	+	2	1892	48932	173945	ENSG00000141682.11	ENST00000316660.6	PMAIP1	PMAIP1-202	Known	Known	None	0.10000000149011612	None	None	None	None
dc8caffa-a78c-4b61-945c-a12c7bcf5bf2	ONT_GM12878_R2	hg38_SIRV	chr13	99296152	99294960	-	1	1219	37852	261061	ENSG00000169508.6	ENCODEHT000261061	GPR183	ENCODEHT000261061	Known	Genomic	None	0.30000001192092896	None	None	None	None
f9eb9a78-0f12-4e4d-ba22-7c7e026e647d	ONT_GM12878_R1	hg38_SIRV	chr7	5529942	5527164	-	5	1707	20784	234707	ENSG00000075624.14	ENCODEHT000234707	ACTB	ENCODEHT000234707	Known	ISM	Suffix	0.44999998807907104	None	None	None	None
m54284U_191110_105540/54854394/ccs	PB_GM12878_R1	hg38_SIRV	chr15	44711517	44718136	+	4	934	41096	142485	ENSG00000166710.18	ENST00000558401.6	B2M	B2M-204	Known	Known	None	0.30000001192092896	None	None	None	None
m54284U_191111_172039/27855153/ccs	PB_GM12878_R2	hg38_SIRV	chr2	26244610	26190873	-	20	2683	5717	19748	ENSG00000084754.11	ENST00000380649.7	HADHA	HADHA-201	Known	Known	None	0.10000000149011612	None	None	None	None
m54284U_191110_105540/126683515/ccs	PB_GM12878_R1	hg38_SIRV	chr1	8878681	8861006	-	12	1770	298	1291	ENSG00000074800.15	ENST00000234590.10	ENO1	ENO1-201	Known	Known	None	0.20000000298023224	None	None	None	None
m54284U_191110_105540/34081489/ccs	PB_GM12878_R1	hg38_SIRV	chr16	11965210	11968063	+	3	886	43010	150328	ENSG00000048462.10	ENST00000053243.5	TNFRSF17	TNFRSF17-201	Known	Known	None	0.25	None	None	None	None
e8325c8f-9b72-460a-8e2e-fadf3b35e307	ONT_GM12878_R2	hg38_SIRV	chr5	40835200	40832459	-	4	354	15477	55565	ENSG00000145592.13	ENST00000274242.9	RPL37	RPL37-201	Known	Known	None	0.25	None	None	None	None
93ba17c0-6d32-43a3-acc8-71b53080f60d	ONT_GM12878_R1	hg38_SIRV	chr11	8911263	8920077	+	4	1326	30941	106372	ENSG00000166452.11	ENST00000396648.6	AKIP1	AKIP1-204	Known	Known	None	0.4000000059604645	None	None	None	None
29b1282f-ba69-4dc4-b2d8-9585625a7333	ONT_GM12878_R1	hg38_SIRV	chr3	12841523	12836071	-	4	466	9499	34260	ENSG00000144713.12	ENST00000429711.6	RPL32	RPL32-204	Known	Known	None	0.550000011920929	None	None	None	None
48fce9a1-e4cd-45ba-a977-7cf7c1ca4ce8	ONT_GM12878_R2	hg38_SIRV	chr13	99295661	99295000	-	1	684	37852	261061	ENSG00000169508.6	ENCODEHT000261061	GPR183	ENCODEHT000261061	Known	Genomic	None	0.20000000298023224	None	None	None	None
3c57b14b-de9b-4b49-a425-95ad62714059	ONT_GM12878_R2	hg38_SIRV	chr4	39458858	39457610	-	3	653	12922	47860	ENSG00000163682.16	ENST00000514842.6	RPL9	RPL9-211	Known	Known	None	0.3499999940395355	None	None	None	None
m54284U_191111_172039/131140322/ccs	PB_GM12878_R2	hg38_SIRV	chr17	7572830	7578622	+	11	1369	45348	159620	ENSG00000161960.14	ENST00000293831.12	EIF4A1	EIF4A1-201	Known	Known	None	0.5	None	None	None	None
m54284U_191110_105540/54919979/ccs	PB_GM12878_R1	hg38_SIRV	chr15	44711517	44718120	+	4	918	41096	142485	ENSG00000166710.18	ENST00000558401.6	B2M	B2M-204	Known	Known	None	0.6499999761581421	None	None	None	None
m54284U_191111_172039/2425318/ccs	PB_GM12878_R2	hg38_SIRV	chr18	59900000	59904303	+	2	1893	48932	173945	ENSG00000141682.11	ENST00000316660.6	PMAIP1	PMAIP1-202	Known	Known	None	0.10000000149011612	None	None	None	None
d94cf2b9-b9d1-4c24-a178-438623361a37	ONT_GM12878_R1	hg38_SIRV	chr7	5530581	5527163	-	6	1777	20784	73194	ENSG00000075624.14	ENST00000331789.10	ACTB	ACTB-201	Known	Known	None	0.44999998807907104	None	None	None	None
m54284U_191111_172039/28247714/ccs	PB_GM12878_R2	hg38_SIRV	chr2	26244620	26190873	-	20	2693	5717	19748	ENSG00000084754.11	ENST00000380649.7	HADHA	HADHA-201	Known	Known	None	0.10000000149011612	None	None	None	None
8c2316cc-87d7-4aab-a638-4957a425bd2e	ONT_GM12878_R2	hg38_SIRV	chr5	40835201	40832459	-	4	361	15477	55565	ENSG00000145592.13	ENST00000274242.9	RPL37	RPL37-201	Known	Known	None	0.25	None	None	None	None
m54284U_191110_105540/35586546/ccs	PB_GM12878_R1	hg38_SIRV	chr16	11965210	11968063	+	3	886	43010	150328	ENSG00000048462.10	ENST00000053243.5	TNFRSF17	TNFRSF17-201	Known	Known	None	0.25	None	None	None	None
m54284U_191110_105540/126683715/ccs	PB_GM12878_R1	hg38_SIRV	chr1	8878688	8861006	-	12	1777	298	1291	ENSG00000074800.15	ENST00000234590.10	ENO1	ENO1-201	Known	Known	None	0.20000000298023224	None	None	None	None
a3af7a74-eecb-4b4f-b3a0-0bb03a668a3f	ONT_GM12878_R1	hg38_SIRV	chr7	5530586	5527163	-	6	1763	20784	73194	ENSG00000075624.14	ENST00000331789.10	ACTB	ACTB-201	Known	Known	None	0.44999998807907104	None	None	None	None
07340394-aac9-481c-9172-909394699188	ONT_GM12878_R1	hg38_SIRV	chr3	12840234	12836071	-	3	428	9499	34264	ENSG00000144713.12	ENST00000396953.6	RPL32	RPL32-202	Known	Known	None	0.550000011920929	None	None	None	None
m54284U_191111_172039/124258039/ccs	PB_GM12878_R2	hg38_SIRV	chr13	99307399	99294969	-	2	1255	37852	131845	ENSG00000169508.6	ENST00000376414.4	GPR183	GPR183-201	Known	Known	None	0.25	None	None	None	None
m54284U_191111_172039/18023743/ccs	PB_GM12878_R2	hg38_SIRV	chr4	39458910	39458210	-	3	167	12922	47862	ENSG00000163682.16	ENST00000642337.1	RPL9	RPL9-212	Known	Known	None	0.6499999761581421	None	None	None	None
m54284U_191111_172039/131203687/ccs	PB_GM12878_R2	hg38_SIRV	chr17	7572830	7578623	+	11	1370	45348	159620	ENSG00000161960.14	ENST00000293831.12	EIF4A1	EIF4A1-201	Known	Known	None	0.550000011920929	None	None	None	None
0e21586a-a1fc-4699-8ff5-d4fa318907de	ONT_GM12878_R1	hg38_SIRV	chr11	8911271	8919495	+	5	827	30941	106373	ENSG00000166452.11	ENST00000534147.5	AKIP1	AKIP1-210	Known	Known	None	0.20000000298023224	None	None	None	None
m54284U_191110_105540/54921190/ccs	PB_GM12878_R1	hg38_SIRV	chr15	44711517	44718142	+	4	940	41096	142485	ENSG00000166710.18	ENST00000558401.6	B2M	B2M-204	Known	Known	None	0.20000000298023224	None	None	None	None
e388b213-9628-43df-bbd2-348a62c43b40	ONT_GM12878_R1	hg38_SIRV	chr7	5527804	5527163	-	1	577	20784	234670	ENSG00000075624.14	ENCODEHT000234670	ACTB	ENCODEHT000234670	Known	Genomic	None	0.44999998807907104	None	None	None	None
m54284U_191111_172039/3474628/ccs	PB_GM12878_R2	hg38_SIRV	chr18	59900000	59904305	+	2	1895	48932	173945	ENSG00000141682.11	ENST00000316660.6	PMAIP1	PMAIP1-202	Known	Known	None	0.10000000149011612	None	None	None	None
m54284U_191111_172039/28248224/ccs	PB_GM12878_R2	hg38_SIRV	chr2	26244630	26190873	-	20	2703	5717	19748	ENSG00000084754.11	ENST00000380649.7	HADHA	HADHA-201	Known	Known	None	0.10000000149011612	None	None	None	None
4b51a8a0-591a-42df-a668-1c8484a8c717	ONT_GM12878_R2	hg38_SIRV	chr5	40834607	40832459	-	3	337	15477	260502	ENSG00000145592.13	ENCODEHT000260502	RPL37	ENCODEHT000260502	Known	ISM	Both	0.25	None	None	None	None
m54284U_191110_105540/126746707/ccs	PB_GM12878_R1	hg38_SIRV	chr1	8878688	8861006	-	12	1777	298	1291	ENSG00000074800.15	ENST00000234590.10	ENO1	ENO1-201	Known	Known	None	0.20000000298023224	None	None	None	None
88ff17d6-93f5-4aa1-bcf9-a514721ce7f5	ONT_GM12878_R2	hg38_SIRV	chr13	99295747	99295001	-	1	779	37852	261061	ENSG00000169508.6	ENCODEHT000261061	GPR183	ENCODEHT000261061	Known	Genomic	None	0.25	None	None	None	None
m54284U_191110_105540/37882478/ccs	PB_GM12878_R1	hg38_SIRV	chr16	11965210	11968063	+	3	886	43010	150328	ENSG00000048462.10	ENST00000053243.5	TNFRSF17	TNFRSF17-201	Known	Known	None	0.25	None	None	None	None
f2b2609a-74b4-4401-9ad7-5d2f3141691d	ONT_GM12878_R1	hg38_SIRV	chr3	12841529	12836071	-	4	472	9499	34260	ENSG00000144713.12	ENST00000429711.6	RPL32	RPL32-204	Known	Known	None	0.550000011920929	None	None	None	None
66ec34e3-91d1-4134-9bbf-980c83622816	ONT_GM12878_R1	hg38_SIRV	chr7	5530586	5527163	-	6	1757	20784	73194	ENSG00000075624.14	ENST00000331789.10	ACTB	ACTB-201	Known	Known	None	0.44999998807907104	None	None	None	None
m54284U_191111_172039/4787002/ccs	PB_GM12878_R2	hg38_SIRV	chr18	59900000	59904305	+	2	1895	48932	173945	ENSG00000141682.11	ENST00000316660.6	PMAIP1	PMAIP1-202	Known	Known	None	0.10000000149011612	None	None	None	None
m54284U_191111_172039/64618854/ccs	PB_GM12878_R2	hg38_SIRV	chr11	8911275	8919550	+	5	878	30941	106373	ENSG00000166452.11	ENST00000534147.5	AKIP1	AKIP1-210	Known	Known	None	0.4000000059604645	None	None	None	None
m54284U_191111_172039/131205653/ccs	PB_GM12878_R2	hg38_SIRV	chr17	7572830	7578623	+	11	1370	45348	159620	ENSG00000161960.14	ENST00000293831.12	EIF4A1	EIF4A1-201	Known	Known	None	0.550000011920929	None	None	None	None
m54284U_191110_105540/54921346/ccs	PB_GM12878_R1	hg38_SIRV	chr15	44711517	44718136	+	4	934	41096	142485	ENSG00000166710.18	ENST00000558401.6	B2M	B2M-204	Known	Known	None	0.30000001192092896	None	None	None	None
d79a3eab-6d42-479a-acaa-5a17ea52c137	ONT_GM12878_R2	hg38_SIRV	chr13	99295328	99295001	-	1	347	37852	261061	ENSG00000169508.6	ENCODEHT000261061	GPR183	ENCODEHT000261061	Known	Genomic	None	0.25	None	None	None	None
m54284U_191110_105540/126747089/ccs	PB_GM12878_R1	hg38_SIRV	chr1	8878684	8861006	-	12	1773	298	1291	ENSG00000074800.15	ENST00000234590.10	ENO1	ENO1-201	Known	Known	None	0.20000000298023224	None	None	None	None
fa0a64c4-f462-4c88-9278-d95c70d8f54b	ONT_GM12878_R1	hg38_SIRV	chr7	5527755	5527163	-	1	496	20784	234670	ENSG00000075624.14	ENCODEHT000234670	ACTB	ENCODEHT000234670	Known	Genomic	None	0.44999998807907104	None	None	None	None
m54284U_191111_172039/142345911/ccs	PB_GM12878_R2	hg38_SIRV	chr4	39458672	39458210	-	2	379	12922	261074	ENSG00000163682.16	ENCODEHT000261074	RPL9	ENCODEHT000261074	Known	ISM	Both	0.6499999761581421	None	None	None	None
m54284U_191111_172039/28574727/ccs	PB_GM12878_R2	hg38_SIRV	chr2	26244615	26190873	-	20	2688	5717	19748	ENSG00000084754.11	ENST00000380649.7	HADHA	HADHA-201	Known	Known	None	0.10000000149011612	None	None	None	None
405dd2bc-97b0-4aac-9a95-7e887ba40933	ONT_GM12878_R2	hg38_SIRV	chr5	40834607	40832459	-	3	337	15477	260502	ENSG00000145592.13	ENCODEHT000260502	RPL37	ENCODEHT000260502	Known	ISM	Both	0.25	None	None	None	None
m54284U_191110_105540/39912130/ccs	PB_GM12878_R1	hg38_SIRV	chr16	11965210	11968073	+	3	897	43010	150328	ENSG00000048462.10	ENST00000053243.5	TNFRSF17	TNFRSF17-201	Known	Known	None	0.30000001192092896	None	None	None	None
cf5c8891-b2a1-4f5b-b60a-6447074036c3	ONT_GM12878_R2	hg38_SIRV	chr13	99295516	99295001	-	1	548	37852	261061	ENSG00000169508.6	ENCODEHT000261061	GPR183	ENCODEHT000261061	Known	Genomic	None	0.25	None	None	None	None
23052539-335a-46c5-842c-d60063cde0cd	ONT_GM12878_R1	hg38_SIRV	chr3	12839520	12836071	-	2	325	9499	251945	ENSG00000144713.12	ENCODEHT000251945	RPL32	ENCODEHT000251945	Known	ISM	Suffix	0.550000011920929	None	None	None	None
m54284U_191111_172039/12192497/ccs	PB_GM12878_R2	hg38_SIRV	chr18	59900000	59904293	+	2	1896	48932	173945	ENSG00000141682.11	ENST00000316660.6	PMAIP1	PMAIP1-202	Known	Known	None	0.05000000074505806	None	None	None	None
m54284U_191110_105540/54984778/ccs	PB_GM12878_R1	hg38_SIRV	chr15	44711517	44718144	+	4	942	41096	142485	ENSG00000166710.18	ENST00000558401.6	B2M	B2M-204	Known	Known	None	0.20000000298023224	None	None	None	None
2955348a-3e88-4d11-aa7d-7a38b27818db	ONT_GM12878_R1	hg38_SIRV	chr7	5527958	5527163	-	1	715	20784	234670	ENSG00000075624.14	ENCODEHT000234670	ACTB	ENCODEHT000234670	Known	Genomic	None	0.44999998807907104	None	None	None	None
m54284U_191111_172039/131205657/ccs	PB_GM12878_R2	hg38_SIRV	chr17	7572830	7578623	+	11	1370	45348	159620	ENSG00000161960.14	ENST00000293831.12	EIF4A1	EIF4A1-201	Known	Known	None	0.550000011920929	None	None	None	None
m54284U_191110_105540/6948956/ccs	PB_GM12878_R1	hg38_SIRV	chr11	8911283	8919550	+	4	789	30941	106372	ENSG00000166452.11	ENST00000396648.6	AKIP1	AKIP1-204	Known	Known	None	0.4000000059604645	None	None	None	None
m54284U_191111_172039/29230185/ccs	PB_GM12878_R2	hg38_SIRV	chr2	26244606	26190873	-	20	2679	5717	19748	ENSG00000084754.11	ENST00000380649.7	HADHA	HADHA-201	Known	Known	None	0.10000000149011612	None	None	None	None
m54284U_191110_105540/126747114/ccs	PB_GM12878_R1	hg38_SIRV	chr1	8878665	8861006	-	12	1754	298	1291	ENSG00000074800.15	ENST00000234590.10	ENO1	ENO1-201	Known	Known	None	0.20000000298023224	None	None	None	None
m54284U_191110_105540/40700660/ccs	PB_GM12878_R1	hg38_SIRV	chr16	11965210	11968063	+	3	886	43010	150328	ENSG00000048462.10	ENST00000053243.5	TNFRSF17	TNFRSF17-201	Known	Known	None	0.25	None	None	None	None
c254ec44-6f12-478d-8ba0-608a4d8bffb4	ONT_GM12878_R2	hg38_SIRV	chr5	40834607	40832459	-	3	337	15477	260502	ENSG00000145592.13	ENCODEHT000260502	RPL37	ENCODEHT000260502	Known	ISM	Both	0.25	None	None	None	None
27461ea5-7054-4c09-83e8-2124f76e388f	ONT_GM12878_R1	hg38_SIRV	chr3	12841530	12836071	-	4	473	9499	34260	ENSG00000144713.12	ENST00000429711.6	RPL32	RPL32-204	Known	Known	None	0.550000011920929	None	None	None	None
babcda01-49d8-4b48-bbad-fbde40ebc590	ONT_GM12878_R2	hg38_SIRV	chr13	99307376	99294969	-	2	1232	37852	131845	ENSG00000169508.6	ENST00000376414.4	GPR183	GPR183-201	Known	Known	None	0.25	None	None	None	None
30e01565-2954-46bb-b122-3a0da1eed396	ONT_GM12878_R1	hg38_SIRV	chr7	5530581	5527163	-	6	1771	20784	73194	ENSG00000075624.14	ENST00000331789.10	ACTB	ACTB-201	Known	Known	None	0.44999998807907104	None	None	None	None
m54284U_191111_172039/12453053/ccs	PB_GM12878_R2	hg38_SIRV	chr18	59900000	59904303	+	2	1893	48932	173945	ENSG00000141682.11	ENST00000316660.6	PMAIP1	PMAIP1-202	Known	Known	None	0.10000000149011612	None	None	None	None
m54284U_191110_105540/55052248/ccs	PB_GM12878_R1	hg38_SIRV	chr15	44711517	44718141	+	4	939	41096	142485	ENSG00000166710.18	ENST00000558401.6	B2M	B2M-204	Known	Known	None	0.20000000298023224	None	None	None	None
m54284U_191111_172039/135332992/ccs	PB_GM12878_R2	hg38_SIRV	chr11	8911287	8920075	+	5	1391	30941	106373	ENSG00000166452.11	ENST00000534147.5	AKIP1	AKIP1-210	Known	Known	None	0.3499999940395355	None	None	None	None
m54284U_191111_172039/131269904/ccs	PB_GM12878_R2	hg38_SIRV	chr17	7572830	7578618	+	11	1365	45348	159620	ENSG00000161960.14	ENST00000293831.12	EIF4A1	EIF4A1-201	Known	Known	None	0.44999998807907104	None	None	None	None
m54284U_191111_172039/65405765/ccs	PB_GM12878_R2	hg38_SIRV	chr4	39458939	39458213	-	3	193	12922	47862	ENSG00000163682.16	ENST00000642337.1	RPL9	RPL9-212	Known	Known	None	0.6000000238418579	None	None	None	None
m54284U_191111_172039/29361167/ccs	PB_GM12878_R2	hg38_SIRV	chr2	26244602	26190873	-	20	2675	5717	19748	ENSG00000084754.11	ENST00000380649.7	HADHA	HADHA-201	Known	Known	None	0.10000000149011612	None	None	None	None
m54284U_191110_105540/41419209/ccs	PB_GM12878_R1	hg38_SIRV	chr16	11965210	11968063	+	3	886	43010	150328	ENSG00000048462.10	ENST00000053243.5	TNFRSF17	TNFRSF17-201	Known	Known	None	0.25	None	None	None	None
m54284U_191110_105540/126812739/ccs	PB_GM12878_R1	hg38_SIRV	chr1	8878690	8861006	-	12	1779	298	1291	ENSG00000074800.15	ENST00000234590.10	ENO1	ENO1-201	Known	Known	None	0.20000000298023224	None	None	None	None
a2f918c0-9eb0-4aaa-a8ef-b0d8eea969e6	ONT_GM12878_R2	hg38_SIRV	chr5	40834607	40832459	-	3	337	15477	260502	ENSG00000145592.13	ENCODEHT000260502	RPL37	ENCODEHT000260502	Known	ISM	Both	0.25	None	None	None	None
f5e20d8d-0e6e-4c77-b059-637502a44289	ONT_GM12878_R1	hg38_SIRV	chr3	12840243	12836071	-	3	437	9499	34264	ENSG00000144713.12	ENST00000396953.6	RPL32	RPL32-202	Known	Known	None	0.550000011920929	None	None	None	None
m54284U_191111_172039/16517775/ccs	PB_GM12878_R2	hg38_SIRV	chr18	59900000	59904308	+	2	1898	48932	173945	ENSG00000141682.11	ENST00000316660.6	PMAIP1	PMAIP1-202	Known	Known	None	0.10000000149011612	None	None	None	None
f5bc0d79-401d-4b94-82ea-1b3c34ab0c48	ONT_GM12878_R1	hg38_SIRV	chr7	5528449	5527165	-	3	1064	20784	234691	ENSG00000075624.14	ENCODEHT000234691	ACTB	ENCODEHT000234691	Known	ISM	Both	0.44999998807907104	None	None	None	None
m54284U_191110_105540/30606017/ccs	PB_GM12878_R1	hg38_SIRV	chr13	99307399	99294970	-	2	1254	37852	131845	ENSG00000169508.6	ENST00000376414.4	GPR183	GPR183-201	Known	Known	None	0.30000001192092896	None	None	None	None
m54284U_191111_172039/131271043/ccs	PB_GM12878_R2	hg38_SIRV	chr17	7572830	7578623	+	11	1370	45348	159620	ENSG00000161960.14	ENST00000293831.12	EIF4A1	EIF4A1-201	Known	Known	None	0.550000011920929	None	None	None	None
641980bc-3854-409e-a7e5-8d20610a72f9	ONT_GM12878_R1	hg38_SIRV	chr11	8911300	8919521	+	5	826	30941	261075	ENSG00000166452.11	ENCODEHT000261075	AKIP1	ENCODEHT000261075	Known	ISM	Suffix	0.44999998807907104	None	None	None	None
m54284U_191110_105540/55052797/ccs	PB_GM12878_R1	hg38_SIRV	chr15	44711517	44718144	+	4	942	41096	142485	ENSG00000166710.18	ENST00000558401.6	B2M	B2M-204	Known	Known	None	0.20000000298023224	None	None	None	None
f2f56d18-86b6-4323-af8d-9d772fe0e92f	ONT_GM12878_R2	hg38_SIRV	chr4	39458695	39457954	-	2	156	12922	261074	ENSG00000163682.16	ENCODEHT000261074	RPL9	ENCODEHT000261074	Known	ISM	Both	0.4000000059604645	None	None	None	None
m54284U_191111_172039/30018111/ccs	PB_GM12878_R2	hg38_SIRV	chr2	26244620	26190873	-	20	2693	5717	19748	ENSG00000084754.11	ENST00000380649.7	HADHA	HADHA-201	Known	Known	None	0.10000000149011612	None	None	None	None
m54284U_191110_105540/41878383/ccs	PB_GM12878_R1	hg38_SIRV	chr16	11965210	11968063	+	3	886	43010	150328	ENSG00000048462.10	ENST00000053243.5	TNFRSF17	TNFRSF17-201	Known	Known	None	0.25	None	None	None	None
m54284U_191110_105540/126813160/ccs	PB_GM12878_R1	hg38_SIRV	chr1	8878675	8861006	-	12	1764	298	1291	ENSG00000074800.15	ENST00000234590.10	ENO1	ENO1-201	Known	Known	None	0.20000000298023224	None	None	None	None
84c75a1e-4676-4694-9b64-712278236b93	ONT_GM12878_R2	hg38_SIRV	chr5	40835197	40832459	-	4	351	15477	55565	ENSG00000145592.13	ENST00000274242.9	RPL37	RPL37-201	Known	Known	None	0.25	None	None	None	None
62548538-215c-40e6-82e2-26799ed20939	ONT_GM12878_R1	hg38_SIRV	chr3	12841529	12836071	-	4	466	9499	34260	ENSG00000144713.12	ENST00000429711.6	RPL32	RPL32-204	Known	Known	None	0.550000011920929	None	None	None	None
5340c4f9-15c5-4895-a79d-9652c97a44c6	ONT_GM12878_R1	hg38_SIRV	chr7	5530585	5527163	-	6	1767	20784	73194	ENSG00000075624.14	ENST00000331789.10	ACTB	ACTB-201	Known	Known	None	0.44999998807907104	None	None	None	None
m54284U_191111_172039/17827434/ccs	PB_GM12878_R2	hg38_SIRV	chr18	59900000	59903236	+	2	826	48932	173945	ENSG00000141682.11	ENST00000316660.6	PMAIP1	PMAIP1-202	Known	Known	None	0.5	None	None	None	None
m54284U_191111_172039/131334374/ccs	PB_GM12878_R2	hg38_SIRV	chr17	7572830	7578621	+	11	1368	45348	159620	ENSG00000161960.14	ENST00000293831.12	EIF4A1	EIF4A1-201	Known	Known	None	0.5	None	None	None	None
m54284U_191110_105540/39192076/ccs	PB_GM12878_R1	hg38_SIRV	chr13	99307399	99294970	-	2	1254	37852	131845	ENSG00000169508.6	ENST00000376414.4	GPR183	GPR183-201	Known	Known	None	0.30000001192092896	None	None	None	None
m54284U_191110_105540/55116006/ccs	PB_GM12878_R1	hg38_SIRV	chr15	44711517	44718136	+	4	934	41096	142485	ENSG00000166710.18	ENST00000558401.6	B2M	B2M-204	Known	Known	None	0.30000001192092896	None	None	None	None
d3529988-9b8d-435d-8899-091fd1fbcb80	ONT_GM12878_R2	hg38_SIRV	chr4	39458600	39458409	-	1	192	12922	261076	ENSG00000163682.16	ENCODEHT000261076	RPL9	ENCODEHT000261076	Known	ISM	None	0.4000000059604645	None	None	None	None
m54284U_191111_172039/30475588/ccs	PB_GM12878_R2	hg38_SIRV	chr2	26244630	26190873	-	20	2703	5717	19748	ENSG00000084754.11	ENST00000380649.7	HADHA	HADHA-201	Known	Known	None	0.10000000149011612	None	None	None	None
m54284U_191110_105540/42337266/ccs	PB_GM12878_R1	hg38_SIRV	chr16	11965210	11968063	+	3	886	43010	150328	ENSG00000048462.10	ENST00000053243.5	TNFRSF17	TNFRSF17-201	Known	Known	None	0.25	None	None	None	None
231b9b49-3886-4356-94d7-167d3e42a9d9	ONT_GM12878_R2	hg38_SIRV	chr5	40834607	40832459	-	3	330	15477	260502	ENSG00000145592.13	ENCODEHT000260502	RPL37	ENCODEHT000260502	Known	ISM	Both	0.25	None	None	None	None
49ba7c97-4d7e-47f6-9a03-e7af39893d18	ONT_GM12878_R1	hg38_SIRV	chr3	12841530	12836071	-	4	473	9499	34260	ENSG00000144713.12	ENST00000429711.6	RPL32	RPL32-204	Known	Known	None	0.550000011920929	None	None	None	None
m54284U_191111_172039/21366061/ccs	PB_GM12878_R2	hg38_SIRV	chr18	59900000	59904303	+	2	1893	48932	173945	ENSG00000141682.11	ENST00000316660.6	PMAIP1	PMAIP1-202	Known	Known	None	0.10000000149011612	None	None	None	None
54f96906-a0b9-4f39-87d7-eb27c667e642	ONT_GM12878_R1	hg38_SIRV	chr7	5529957	5527164	-	5	1715	20784	234707	ENSG00000075624.14	ENCODEHT000234707	ACTB	ENCODEHT000234707	Known	ISM	Suffix	0.44999998807907104	None	None	None	None
m54284U_191111_172039/131399700/ccs	PB_GM12878_R2	hg38_SIRV	chr17	7572830	7578623	+	11	1370	45348	159620	ENSG00000161960.14	ENST00000293831.12	EIF4A1	EIF4A1-201	Known	Known	None	0.550000011920929	None	None	None	None
94dc7f46-5f27-4a07-aa49-ee6802440e2b	ONT_GM12878_R2	hg38_SIRV	chr4	39458598	39458495	-	1	91	12922	261076	ENSG00000163682.16	ENCODEHT000261076	RPL9	ENCODEHT000261076	Known	ISM	None	0.05000000074505806	None	None	None	None
m54284U_191110_105540/126944456/ccs	PB_GM12878_R1	hg38_SIRV	chr1	8878657	8861006	-	12	1746	298	1291	ENSG00000074800.15	ENST00000234590.10	ENO1	ENO1-201	Known	Known	None	0.20000000298023224	None	None	None	None
m54284U_191110_105540/55116947/ccs	PB_GM12878_R1	hg38_SIRV	chr15	44711517	44718136	+	4	934	41096	142485	ENSG00000166710.18	ENST00000558401.6	B2M	B2M-204	Known	Known	None	0.30000001192092896	None	None	None	None
m54284U_191110_105540/55706770/ccs	PB_GM12878_R1	hg38_SIRV	chr13	99307399	99294970	-	2	1254	37852	131845	ENSG00000169508.6	ENST00000376414.4	GPR183	GPR183-201	Known	Known	None	0.30000001192092896	None	None	None	None
m54284U_191110_105540/127075290/ccs	PB_GM12878_R1	hg38_SIRV	chr11	8911308	8920078	+	4	1292	30941	106372	ENSG00000166452.11	ENST00000396648.6	AKIP1	AKIP1-204	Known	Known	None	0.4000000059604645	None	None	None	None
11c298ae-1c3d-4aa6-8e79-f2b1c5ff81c4	ONT_GM12878_R1	hg38_SIRV	chr7	5527559	5527163	-	1	332	20784	234670	ENSG00000075624.14	ENCODEHT000234670	ACTB	ENCODEHT000234670	Known	Genomic	None	0.44999998807907104	None	None	None	None
m54284U_191110_105540/172230177/ccs	PB_GM12878_R1	hg38_SIRV	chr4	39459022	39470153	+	8	968	12923	261077	ENSG00000121897.14	ENCODEHT000261077	LIAS	ENCODEHT000261077	Known	ISM	Prefix	0.6499999761581421	None	None	None	None
m54284U_191111_172039/24512209/ccs	PB_GM12878_R2	hg38_SIRV	chr18	59900000	59904301	+	2	1891	48932	173945	ENSG00000141682.11	ENST00000316660.6	PMAIP1	PMAIP1-202	Known	Known	None	0.10000000149011612	None	None	None	None
m54284U_191111_172039/131402077/ccs	PB_GM12878_R2	hg38_SIRV	chr17	7572830	7578618	+	11	1365	45348	159620	ENSG00000161960.14	ENST00000293831.12	EIF4A1	EIF4A1-201	Known	Known	None	0.44999998807907104	None	None	None	None
73c8830c-80fc-47c5-b8ea-ef2b47f7ba25	ONT_GM12878_R2	hg38_SIRV	chr5	40834608	40832459	-	3	338	15477	260502	ENSG00000145592.13	ENCODEHT000260502	RPL37	ENCODEHT000260502	Known	ISM	Both	0.25	None	None	None	None
m54284U_191111_172039/30540292/ccs	PB_GM12878_R2	hg38_SIRV	chr2	26244598	26190873	-	20	2671	5717	19748	ENSG00000084754.11	ENST00000380649.7	HADHA	HADHA-201	Known	Known	None	0.10000000149011612	None	None	None	None
m54284U_191110_105540/42666016/ccs	PB_GM12878_R1	hg38_SIRV	chr16	11965210	11968063	+	3	886	43010	150328	ENSG00000048462.10	ENST00000053243.5	TNFRSF17	TNFRSF17-201	Known	Known	None	0.25	None	None	None	None
533df51c-13b0-4740-9386-d789ce104505	ONT_GM12878_R1	hg38_SIRV	chr7	5527417	5527163	-	1	190	20784	234670	ENSG00000075624.14	ENCODEHT000234670	ACTB	ENCODEHT000234670	Known	Genomic	None	0.44999998807907104	None	None	None	None
m54284U_191110_105540/55118043/ccs	PB_GM12878_R1	hg38_SIRV	chr15	44711517	44718144	+	4	942	41096	142485	ENSG00000166710.18	ENST00000558401.6	B2M	B2M-204	Known	Known	None	0.20000000298023224	None	None	None	None
7478d049-a0a7-4f94-b188-381497b9b975	ONT_GM12878_R1	hg38_SIRV	chr3	12840243	12836071	-	3	437	9499	34264	ENSG00000144713.12	ENST00000396953.6	RPL32	RPL32-202	Known	Known	None	0.550000011920929	None	None	None	None
m54284U_191110_105540/127008809/ccs	PB_GM12878_R1	hg38_SIRV	chr1	8878689	8861006	-	12	1778	298	1291	ENSG00000074800.15	ENST00000234590.10	ENO1	ENO1-201	Known	Known	None	0.20000000298023224	None	None	None	None
9c26b2cd-e90e-4d10-9c79-9ac0547a0d79	ONT_GM12878_R1	hg38_SIRV	chr7	5527540	5527163	-	1	313	20784	234670	ENSG00000075624.14	ENCODEHT000234670	ACTB	ENCODEHT000234670	Known	Genomic	None	0.44999998807907104	None	None	None	None
m54284U_191110_105540/63964980/ccs	PB_GM12878_R1	hg38_SIRV	chr13	99307399	99294970	-	2	1254	37852	131845	ENSG00000169508.6	ENST00000376414.4	GPR183	GPR183-201	Known	Known	None	0.30000001192092896	None	None	None	None
m54284U_191111_172039/26347427/ccs	PB_GM12878_R2	hg38_SIRV	chr18	59900000	59904303	+	2	1893	48932	173945	ENSG00000141682.11	ENST00000316660.6	PMAIP1	PMAIP1-202	Known	Known	None	0.10000000149011612	None	None	None	None
m54284U_191110_105540/83692004/ccs	PB_GM12878_R1	hg38_SIRV	chr11	8911318	8920070	+	5	1355	30941	106373	ENSG00000166452.11	ENST00000534147.5	AKIP1	AKIP1-210	Known	Known	None	0.44999998807907104	None	None	None	None
m54284U_191111_172039/131465823/ccs	PB_GM12878_R2	hg38_SIRV	chr17	7572830	7578618	+	11	1365	45348	159620	ENSG00000161960.14	ENST00000293831.12	EIF4A1	EIF4A1-201	Known	Known	None	0.44999998807907104	None	None	None	None
m54284U_191111_172039/31262048/ccs	PB_GM12878_R2	hg38_SIRV	chr2	26244634	26190873	-	20	2707	5717	19748	ENSG00000084754.11	ENST00000380649.7	HADHA	HADHA-201	Known	Known	None	0.10000000149011612	None	None	None	None
m54284U_191110_105540/42860841/ccs	PB_GM12878_R1	hg38_SIRV	chr16	11965210	11968066	+	3	889	43010	150328	ENSG00000048462.10	ENST00000053243.5	TNFRSF17	TNFRSF17-201	Known	Known	None	0.3499999940395355	None	None	None	None
40dd2ca8-4587-48dd-930f-d030da1610ce	ONT_GM12878_R1	hg38_SIRV	chr7	5529879	5527164	-	5	1644	20784	234707	ENSG00000075624.14	ENCODEHT000234707	ACTB	ENCODEHT000234707	Known	ISM	Suffix	0.44999998807907104	None	None	None	None
95f90a77-af26-40c7-b083-ae48407c23a5	ONT_GM12878_R2	hg38_SIRV	chr5	40834527	40832459	-	3	257	15477	260502	ENSG00000145592.13	ENCODEHT000260502	RPL37	ENCODEHT000260502	Known	ISM	Both	0.25	None	None	None	None
edd5d030-ff4e-4f03-8796-4c38e89b7016	ONT_GM12878_R2	hg38_SIRV	chr4	39459028	39477574	+	10	1567	12923	261078	ENSG00000121897.14	ENCODEHT000261078	LIAS	ENCODEHT000261078	Known	NIC	None	0.30000001192092896	None	None	None	None
e3820cb4-a60c-4bf8-81ec-872f8eda6d69	ONT_GM12878_R1	hg38_SIRV	chr3	12841529	12836071	-	4	464	9499	34260	ENSG00000144713.12	ENST00000429711.6	RPL32	RPL32-204	Known	Known	None	0.550000011920929	None	None	None	None
m54284U_191110_105540/127011310/ccs	PB_GM12878_R1	hg38_SIRV	chr1	8878688	8861006	-	12	1777	298	1291	ENSG00000074800.15	ENST00000234590.10	ENO1	ENO1-201	Known	Known	None	0.20000000298023224	None	None	None	None
m54284U_191110_105540/55118358/ccs	PB_GM12878_R1	hg38_SIRV	chr15	44711517	44718144	+	4	942	41096	142485	ENSG00000166710.18	ENST00000558401.6	B2M	B2M-204	Known	Known	None	0.20000000298023224	None	None	None	None
m54284U_191111_172039/27394211/ccs	PB_GM12878_R2	hg38_SIRV	chr18	59900000	59904286	+	2	1876	48932	173945	ENSG00000141682.11	ENST00000316660.6	PMAIP1	PMAIP1-202	Known	Known	None	0.30000001192092896	None	None	None	None
m54284U_191110_105540/75106732/ccs	PB_GM12878_R1	hg38_SIRV	chr13	99307399	99294970	-	2	1254	37852	131845	ENSG00000169508.6	ENST00000376414.4	GPR183	GPR183-201	Known	Known	None	0.30000001192092896	None	None	None	None
m54284U_191111_172039/131467087/ccs	PB_GM12878_R2	hg38_SIRV	chr17	7572830	7578621	+	11	1342	45348	159620	ENSG00000161960.14	ENST00000293831.12	EIF4A1	EIF4A1-201	Known	Known	None	0.5	None	None	None	None
m54284U_191111_172039/31328200/ccs	PB_GM12878_R2	hg38_SIRV	chr2	26244630	26190873	-	20	2703	5717	19748	ENSG00000084754.11	ENST00000380649.7	HADHA	HADHA-201	Known	Known	None	0.10000000149011612	None	None	None	None
23f83632-b1d2-4ee9-ab5f-68c783980971	ONT_GM12878_R1	hg38_SIRV	chr7	5530587	5527163	-	6	1763	20784	73194	ENSG00000075624.14	ENST00000331789.10	ACTB	ACTB-201	Known	Known	None	0.44999998807907104	None	None	None	None
m54284U_191110_105540/4194596/ccs	PB_GM12878_R1	hg38_SIRV	chr11	8911322	8920068	+	5	1349	30941	106373	ENSG00000166452.11	ENST00000534147.5	AKIP1	AKIP1-210	Known	Known	None	0.44999998807907104	None	None	None	None
m54284U_191110_105540/44632537/ccs	PB_GM12878_R1	hg38_SIRV	chr16	11965210	11968073	+	3	896	43010	150328	ENSG00000048462.10	ENST00000053243.5	TNFRSF17	TNFRSF17-201	Known	Known	None	0.30000001192092896	None	None	None	None
c10e13e6-2164-43ca-8bdd-59e67bbe6542	ONT_GM12878_R1	hg38_SIRV	chr7	5527561	5527163	-	1	334	20784	234670	ENSG00000075624.14	ENCODEHT000234670	ACTB	ENCODEHT000234670	Known	Genomic	None	0.44999998807907104	None	None	None	None
m54284U_191111_172039/29821127/ccs	PB_GM12878_R2	hg38_SIRV	chr18	59900000	59903956	+	2	1546	48932	173945	ENSG00000141682.11	ENST00000316660.6	PMAIP1	PMAIP1-202	Known	Known	None	0.3499999940395355	None	None	None	None
19137f29-9dde-4182-8320-38a2e9c7ddc8	ONT_GM12878_R2	hg38_SIRV	chr5	40835200	40832459	-	4	354	15477	55565	ENSG00000145592.13	ENST00000274242.9	RPL37	RPL37-201	Known	Known	None	0.25	None	None	None	None
m54284U_191110_105540/55181870/ccs	PB_GM12878_R1	hg38_SIRV	chr15	44711517	44718144	+	4	942	41096	142485	ENSG00000166710.18	ENST00000558401.6	B2M	B2M-204	Known	Known	None	0.20000000298023224	None	None	None	None
bf190c64-841d-456c-9c15-4f55a58cadde	ONT_GM12878_R1	hg38_SIRV	chr3	12841534	12836071	-	4	477	9499	34260	ENSG00000144713.12	ENST00000429711.6	RPL32	RPL32-204	Known	Known	None	0.550000011920929	None	None	None	None
m54284U_191110_105540/127011315/ccs	PB_GM12878_R1	hg38_SIRV	chr1	8878684	8861006	-	12	1773	298	1291	ENSG00000074800.15	ENST00000234590.10	ENO1	ENO1-201	Known	Known	None	0.20000000298023224	None	None	None	None
m54284U_191111_172039/131530930/ccs	PB_GM12878_R2	hg38_SIRV	chr17	7572830	7578621	+	11	1368	45348	159620	ENSG00000161960.14	ENST00000293831.12	EIF4A1	EIF4A1-201	Known	Known	None	0.5	None	None	None	None
m54284U_191110_105540/91884097/ccs	PB_GM12878_R1	hg38_SIRV	chr13	99307422	99294970	-	2	1277	37852	131845	ENSG00000169508.6	ENST00000376414.4	GPR183	GPR183-201	Known	Known	None	0.30000001192092896	None	None	None	None
m54284U_191111_172039/31785274/ccs	PB_GM12878_R2	hg38_SIRV	chr2	26244619	26190873	-	20	2692	5717	19748	ENSG00000084754.11	ENST00000380649.7	HADHA	HADHA-201	Known	Known	None	0.10000000149011612	None	None	None	None
m54284U_191110_105540/167904428/ccs	PB_GM12878_R1	hg38_SIRV	chr4	39459031	39464333	+	4	1208	12923	47869	ENSG00000121897.14	ENST00000424936.6	LIAS	LIAS-204	Known	Known	None	0.8500000238418579	None	None	None	None
f3a1c98b-d21a-4d04-8b77-3525f6ed71ce	ONT_GM12878_R1	hg38_SIRV	chr7	5529416	5527166	-	4	1575	20784	234684	ENSG00000075624.14	ENCODEHT000234684	ACTB	ENCODEHT000234684	Known	ISM	Suffix	0.44999998807907104	None	None	None	None
bec6cdf0-fd74-4753-bbba-25442aa66b4b	ONT_GM12878_R1	hg38_SIRV	chr11	8911441	8919533	+	5	695	30941	106373	ENSG00000166452.11	ENST00000534147.5	AKIP1	AKIP1-210	Known	Known	None	0.25	None	None	None	None
142378da-6546-4dbd-a584-626a1b84bdeb	ONT_GM12878_R2	hg38_SIRV	chr5	40835200	40832459	-	4	354	15477	55565	ENSG00000145592.13	ENST00000274242.9	RPL37	RPL37-201	Known	Known	None	0.25	None	None	None	None
m54284U_191111_172039/30280244/ccs	PB_GM12878_R2	hg38_SIRV	chr18	59900000	59904303	+	2	1893	48932	173945	ENSG00000141682.11	ENST00000316660.6	PMAIP1	PMAIP1-202	Known	Known	None	0.10000000149011612	None	None	None	None
m54284U_191110_105540/44827399/ccs	PB_GM12878_R1	hg38_SIRV	chr16	11965210	11968063	+	3	886	43010	150328	ENSG00000048462.10	ENST00000053243.5	TNFRSF17	TNFRSF17-201	Known	Known	None	0.25	None	None	None	None
m54284U_191110_105540/55183499/ccs	PB_GM12878_R1	hg38_SIRV	chr15	44711517	44718142	+	4	940	41096	142485	ENSG00000166710.18	ENST00000558401.6	B2M	B2M-204	Known	Known	None	0.20000000298023224	None	None	None	None
m54284U_191110_105540/127140801/ccs	PB_GM12878_R1	hg38_SIRV	chr1	8878684	8861006	-	12	1773	298	1291	ENSG00000074800.15	ENST00000234590.10	ENO1	ENO1-201	Known	Known	None	0.20000000298023224	None	None	None	None
85adeea9-6631-4789-985f-ce6a64728aef	ONT_GM12878_R1	hg38_SIRV	chr3	12841527	12836071	-	4	464	9499	34260	ENSG00000144713.12	ENST00000429711.6	RPL32	RPL32-204	Known	Known	None	0.550000011920929	None	None	None	None
55a6e59f-dbb6-41e2-a1f4-44718445d082	ONT_GM12878_R1	hg38_SIRV	chr7	5529291	5527166	-	4	1462	20784	234684	ENSG00000075624.14	ENCODEHT000234684	ACTB	ENCODEHT000234684	Known	ISM	Suffix	0.44999998807907104	None	None	None	None
m54284U_191111_172039/155781639/ccs	PB_GM12878_R2	hg38_SIRV	chr4	39459046	39477582	+	11	1658	12923	47864	ENSG00000121897.14	ENST00000640888.1	LIAS	LIAS-222	Known	Known	None	0.20000000298023224	None	None	None	None
m54284U_191110_105540/102039840/ccs	PB_GM12878_R1	hg38_SIRV	chr13	99307399	99294970	-	2	1254	37852	131845	ENSG00000169508.6	ENST00000376414.4	GPR183	GPR183-201	Known	Known	None	0.30000001192092896	None	None	None	None
m54284U_191111_172039/31982415/ccs	PB_GM12878_R2	hg38_SIRV	chr2	26244612	26190873	-	20	2685	5717	19748	ENSG00000084754.11	ENST00000380649.7	HADHA	HADHA-201	Known	Known	None	0.10000000149011612	None	None	None	None
737c7a62-5089-449a-85eb-3320517cb43b	ONT_GM12878_R2	hg38_SIRV	chr5	40835200	40832459	-	4	354	15477	55565	ENSG00000145592.13	ENST00000274242.9	RPL37	RPL37-201	Known	Known	None	0.25	None	None	None	None
m54284U_191111_172039/31588467/ccs	PB_GM12878_R2	hg38_SIRV	chr18	59900000	59904305	+	2	1895	48932	173945	ENSG00000141682.11	ENST00000316660.6	PMAIP1	PMAIP1-202	Known	Known	None	0.10000000149011612	None	None	None	None
m54284U_191111_172039/131532765/ccs	PB_GM12878_R2	hg38_SIRV	chr17	7572830	7578618	+	11	1365	45348	159620	ENSG00000161960.14	ENST00000293831.12	EIF4A1	EIF4A1-201	Known	Known	None	0.44999998807907104	None	None	None	None
m54284U_191110_105540/127141890/ccs	PB_GM12878_R1	hg38_SIRV	chr1	8878684	8861006	-	12	1773	298	1291	ENSG00000074800.15	ENST00000234590.10	ENO1	ENO1-201	Known	Known	None	0.20000000298023224	None	None	None	None
m54284U_191110_105540/55184057/ccs	PB_GM12878_R1	hg38_SIRV	chr15	44711517	44718143	+	4	941	41096	142485	ENSG00000166710.18	ENST00000558401.6	B2M	B2M-204	Known	Known	None	0.20000000298023224	None	None	None	None
1062357b-3720-4be6-b13f-4923ee007454	ONT_GM12878_R1	hg38_SIRV	chr7	5530588	5527163	-	6	1757	20784	73194	ENSG00000075624.14	ENST00000331789.10	ACTB	ACTB-201	Known	Known	None	0.44999998807907104	None	None	None	None
m54284U_191110_105540/45875437/ccs	PB_GM12878_R1	hg38_SIRV	chr16	11965210	11967878	+	3	701	43010	150328	ENSG00000048462.10	ENST00000053243.5	TNFRSF17	TNFRSF17-201	Known	Known	None	0.44999998807907104	None	None	None	None
b56eccde-a9eb-4816-83a3-a232d485d684	ONT_GM12878_R1	hg38_SIRV	chr11	8911441	8919513	+	4	594	30941	106372	ENSG00000166452.11	ENST00000396648.6	AKIP1	AKIP1-204	Known	Known	None	0.5	None	None	None	None
5811f99f-bd3e-470c-93a0-6893e69498b6	ONT_GM12878_R1	hg38_SIRV	chr3	12841529	12836071	-	4	472	9499	34260	ENSG00000144713.12	ENST00000429711.6	RPL32	RPL32-204	Known	Known	None	0.550000011920929	None	None	None	None
433235b2-7872-4e56-80e0-9e0bd17c2e71	ONT_GM12878_R1	hg38_SIRV	chr7	5527536	5527163	-	1	309	20784	234670	ENSG00000075624.14	ENCODEHT000234670	ACTB	ENCODEHT000234670	Known	Genomic	None	0.44999998807907104	None	None	None	None
m54284U_191111_172039/33162624/ccs	PB_GM12878_R2	hg38_SIRV	chr18	59900000	59904303	+	2	1893	48932	173945	ENSG00000141682.11	ENST00000316660.6	PMAIP1	PMAIP1-202	Known	Known	None	0.10000000149011612	None	None	None	None
56cedd9d-5f8d-4325-a2a9-20697e494ae0	ONT_GM12878_R2	hg38_SIRV	chr5	40835199	40832459	-	4	353	15477	55565	ENSG00000145592.13	ENST00000274242.9	RPL37	RPL37-201	Known	Known	None	0.25	None	None	None	None
m54284U_191111_172039/31984463/ccs	PB_GM12878_R2	hg38_SIRV	chr2	26244610	26190873	-	20	2683	5717	19748	ENSG00000084754.11	ENST00000380649.7	HADHA	HADHA-201	Known	Known	None	0.10000000149011612	None	None	None	None
m54284U_191110_105540/94112187/ccs	PB_GM12878_R1	hg38_SIRV	chr4	39459047	39462235	+	3	329	12923	261079	ENSG00000121897.14	ENCODEHT000261079	LIAS	ENCODEHT000261079	Known	ISM	Prefix	0.550000011920929	None	None	None	None
m54284U_191110_105540/164497383/ccs	PB_GM12878_R1	hg38_SIRV	chr13	99307399	99294970	-	2	1254	37852	131845	ENSG00000169508.6	ENST00000376414.4	GPR183	GPR183-201	Known	Known	None	0.30000001192092896	None	None	None	None
m54284U_191111_172039/131532824/ccs	PB_GM12878_R2	hg38_SIRV	chr17	7572830	7578623	+	11	1370	45348	159620	ENSG00000161960.14	ENST00000293831.12	EIF4A1	EIF4A1-201	Known	Known	None	0.550000011920929	None	None	None	None
m54284U_191110_105540/127142476/ccs	PB_GM12878_R1	hg38_SIRV	chr1	8878683	8861006	-	12	1772	298	1291	ENSG00000074800.15	ENST00000234590.10	ENO1	ENO1-201	Known	Known	None	0.20000000298023224	None	None	None	None
m54284U_191110_105540/55184112/ccs	PB_GM12878_R1	hg38_SIRV	chr15	44711517	44718141	+	4	939	41096	142485	ENSG00000166710.18	ENST00000558401.6	B2M	B2M-204	Known	Known	None	0.20000000298023224	None	None	None	None
91ebe3c2-72ed-4470-abcc-1f97d3210583	ONT_GM12878_R1	hg38_SIRV	chr11	8911441	8920077	+	4	1158	30941	106372	ENSG00000166452.11	ENST00000396648.6	AKIP1	AKIP1-204	Known	Known	None	0.4000000059604645	None	None	None	None
0d748264-aeec-404e-82ff-ca56be27c278	ONT_GM12878_R1	hg38_SIRV	chr7	5529344	5527166	-	4	1475	20784	234684	ENSG00000075624.14	ENCODEHT000234684	ACTB	ENCODEHT000234684	Known	ISM	Suffix	0.44999998807907104	None	None	None	None
m54284U_191110_105540/50004725/ccs	PB_GM12878_R1	hg38_SIRV	chr16	11965210	11968063	+	3	886	43010	150328	ENSG00000048462.10	ENST00000053243.5	TNFRSF17	TNFRSF17-201	Known	Known	None	0.25	None	None	None	None
37cbba9a-6d2c-48ed-936b-51354b90ce87	ONT_GM12878_R2	hg38_SIRV	chr3	12841525	12836071	-	4	462	9499	34260	ENSG00000144713.12	ENST00000429711.6	RPL32	RPL32-204	Known	Known	None	0.550000011920929	None	None	None	None
m54284U_191111_172039/35259234/ccs	PB_GM12878_R2	hg38_SIRV	chr18	59900000	59904304	+	2	1894	48932	173945	ENSG00000141682.11	ENST00000316660.6	PMAIP1	PMAIP1-202	Known	Known	None	0.10000000149011612	None	None	None	None
0bdbe7bc-c6f5-4788-a925-f38022b48200	ONT_GM12878_R2	hg38_SIRV	chr5	40834607	40832459	-	3	337	15477	260502	ENSG00000145592.13	ENCODEHT000260502	RPL37	ENCODEHT000260502	Known	ISM	Both	0.25	None	None	None	None
m54284U_191111_172039/32311512/ccs	PB_GM12878_R2	hg38_SIRV	chr2	26244610	26190873	-	20	2683	5717	19748	ENSG00000084754.11	ENST00000380649.7	HADHA	HADHA-201	Known	Known	None	0.10000000149011612	None	None	None	None
m54284U_191110_105540/127205694/ccs	PB_GM12878_R1	hg38_SIRV	chr1	8878689	8861006	-	12	1778	298	1291	ENSG00000074800.15	ENST00000234590.10	ENO1	ENO1-201	Known	Known	None	0.20000000298023224	None	None	None	None
m54284U_191111_172039/1574760/ccs	PB_GM12878_R2	hg38_SIRV	chr13	99307399	99294970	-	2	1254	37852	131845	ENSG00000169508.6	ENST00000376414.4	GPR183	GPR183-201	Known	Known	None	0.30000001192092896	None	None	None	None
m54284U_191110_105540/55247296/ccs	PB_GM12878_R1	hg38_SIRV	chr15	44711517	44718143	+	4	941	41096	142485	ENSG00000166710.18	ENST00000558401.6	B2M	B2M-204	Known	Known	None	0.20000000298023224	None	None	None	None
m54284U_191111_172039/131598849/ccs	PB_GM12878_R2	hg38_SIRV	chr17	7572830	7578623	+	11	1370	45348	159620	ENSG00000161960.14	ENST00000293831.12	EIF4A1	EIF4A1-201	Known	Known	None	0.550000011920929	None	None	None	None
m54284U_191111_172039/87753687/ccs	PB_GM12878_R2	hg38_SIRV	chr4	39459047	39477640	+	9	1492	12923	261080	ENSG00000121897.14	ENCODEHT000261080	LIAS	ENCODEHT000261080	Known	NIC	None	0.3499999940395355	None	None	None	None
4006bbe2-ad1d-40f1-8102-f81a7646dd41	ONT_GM12878_R1	hg38_SIRV	chr7	5530576	5527163	-	6	1766	20784	73194	ENSG00000075624.14	ENST00000331789.10	ACTB	ACTB-201	Known	Known	None	0.44999998807907104	None	None	None	None
m54284U_191111_172039/36373378/ccs	PB_GM12878_R2	hg38_SIRV	chr18	59900000	59904303	+	2	1893	48932	173945	ENSG00000141682.11	ENST00000316660.6	PMAIP1	PMAIP1-202	Known	Known	None	0.10000000149011612	None	None	None	None
4c761759-13e0-439a-9b3c-530f521692f3	ONT_GM12878_R2	hg38_SIRV	chr11	8911441	8919542	+	4	623	30941	106372	ENSG00000166452.11	ENST00000396648.6	AKIP1	AKIP1-204	Known	Known	None	0.3499999940395355	None	None	None	None
m54284U_191110_105540/52431464/ccs	PB_GM12878_R1	hg38_SIRV	chr16	11965210	11968063	+	3	886	43010	150328	ENSG00000048462.10	ENST00000053243.5	TNFRSF17	TNFRSF17-201	Known	Known	None	0.25	None	None	None	None
b7671f12-fa0b-4081-820a-87ad687cca5d	ONT_GM12878_R2	hg38_SIRV	chr5	40835212	40832458	-	4	352	15477	260515	ENSG00000145592.13	ENCODEHT000260515	RPL37	ENCODEHT000260515	Known	ISM	Prefix	0.25	None	None	None	None
9ed760b8-9aaa-4f7d-8329-2ce89f12a1df	ONT_GM12878_R2	hg38_SIRV	chr3	12841527	12836071	-	4	470	9499	34260	ENSG00000144713.12	ENST00000429711.6	RPL32	RPL32-204	Known	Known	None	0.550000011920929	None	None	None	None
m54284U_191111_172039/32311683/ccs	PB_GM12878_R2	hg38_SIRV	chr2	26244630	26190873	-	20	2703	5717	19748	ENSG00000084754.11	ENST00000380649.7	HADHA	HADHA-201	Known	Known	None	0.10000000149011612	None	None	None	None
m54284U_191111_172039/35129529/ccs	PB_GM12878_R2	hg38_SIRV	chr13	99307377	99294970	-	2	1232	37852	131845	ENSG00000169508.6	ENST00000376414.4	GPR183	GPR183-201	Known	Known	None	0.30000001192092896	None	None	None	None
m54284U_191110_105540/55247748/ccs	PB_GM12878_R1	hg38_SIRV	chr15	44711517	44718142	+	4	940	41096	142485	ENSG00000166710.18	ENST00000558401.6	B2M	B2M-204	Known	Known	None	0.20000000298023224	None	None	None	None
m54284U_191110_105540/127206781/ccs	PB_GM12878_R1	hg38_SIRV	chr1	8878684	8861006	-	12	1773	298	1291	ENSG00000074800.15	ENST00000234590.10	ENO1	ENO1-201	Known	Known	None	0.20000000298023224	None	None	None	None
m54284U_191111_172039/131599103/ccs	PB_GM12878_R2	hg38_SIRV	chr17	7572830	7578623	+	11	1370	45348	159620	ENSG00000161960.14	ENST00000293831.12	EIF4A1	EIF4A1-201	Known	Known	None	0.550000011920929	None	None	None	None
m54284U_191111_172039/162988579/ccs	PB_GM12878_R2	hg38_SIRV	chr4	39459047	39477226	+	11	1301	12923	47864	ENSG00000121897.14	ENST00000640888.1	LIAS	LIAS-222	Known	Known	None	0.6499999761581421	None	None	None	None
8e7d0b1c-fc67-4031-8614-8042361498d4	ONT_GM12878_R1	hg38_SIRV	chr7	5530585	5527163	-	6	1789	20784	73194	ENSG00000075624.14	ENST00000331789.10	ACTB	ACTB-201	Known	Known	None	0.44999998807907104	None	None	None	None
m54284U_191111_172039/37880162/ccs	PB_GM12878_R2	hg38_SIRV	chr18	59900000	59904304	+	2	1894	48932	173945	ENSG00000141682.11	ENST00000316660.6	PMAIP1	PMAIP1-202	Known	Known	None	0.10000000149011612	None	None	None	None
m54284U_191110_105540/16124288/ccs	PB_GM12878_R1	hg38_SIRV	chr11	8911443	8920057	+	5	1217	30941	106373	ENSG00000166452.11	ENST00000534147.5	AKIP1	AKIP1-210	Known	Known	None	0.5	None	None	None	None
m54284U_191110_105540/52627116/ccs	PB_GM12878_R1	hg38_SIRV	chr16	11965210	11968063	+	3	886	43010	150328	ENSG00000048462.10	ENST00000053243.5	TNFRSF17	TNFRSF17-201	Known	Known	None	0.25	None	None	None	None
3ba74198-8805-4e21-9283-04868ad29b39	ONT_GM12878_R2	hg38_SIRV	chr5	40834607	40832458	-	3	335	15477	260511	ENSG00000145592.13	ENCODEHT000260511	RPL37	ENCODEHT000260511	Known	ISM	Prefix	0.25	None	None	None	None
add83c3c-21f6-4c23-9bd7-23315cc08222	ONT_GM12878_R2	hg38_SIRV	chr3	12839505	12836071	-	2	310	9499	251945	ENSG00000144713.12	ENCODEHT000251945	RPL32	ENCODEHT000251945	Known	ISM	Suffix	0.550000011920929	None	None	None	None
m54284U_191111_172039/44892912/ccs	PB_GM12878_R2	hg38_SIRV	chr13	99307399	99294970	-	2	1254	37852	131845	ENSG00000169508.6	ENST00000376414.4	GPR183	GPR183-201	Known	Known	None	0.30000001192092896	None	None	None	None
m54284U_191111_172039/32377554/ccs	PB_GM12878_R2	hg38_SIRV	chr2	26244619	26190873	-	20	2692	5717	19748	ENSG00000084754.11	ENST00000380649.7	HADHA	HADHA-201	Known	Known	None	0.10000000149011612	None	None	None	None
m54284U_191110_105540/19139302/ccs	PB_GM12878_R1	hg38_SIRV	chr4	39459056	39477364	+	8	1924	12923	261081	ENSG00000121897.14	ENCODEHT000261081	LIAS	ENCODEHT000261081	Known	NIC	None	0.6000000238418579	None	None	None	None
m54284U_191110_105540/127207064/ccs	PB_GM12878_R1	hg38_SIRV	chr1	8878694	8861006	-	12	1783	298	1291	ENSG00000074800.15	ENST00000234590.10	ENO1	ENO1-201	Known	Known	None	0.20000000298023224	None	None	None	None
cddc0f30-1140-4877-8a55-fe4df91637a6	ONT_GM12878_R1	hg38_SIRV	chr7	5529920	5527164	-	5	1685	20784	234707	ENSG00000075624.14	ENCODEHT000234707	ACTB	ENCODEHT000234707	Known	ISM	Suffix	0.44999998807907104	None	None	None	None
m54284U_191111_172039/131662205/ccs	PB_GM12878_R2	hg38_SIRV	chr17	7572830	7578623	+	11	1370	45348	159620	ENSG00000161960.14	ENST00000293831.12	EIF4A1	EIF4A1-201	Known	Known	None	0.550000011920929	None	None	None	None
m54284U_191110_105540/55247897/ccs	PB_GM12878_R1	hg38_SIRV	chr15	44711517	44718144	+	4	942	41096	142485	ENSG00000166710.18	ENST00000558401.6	B2M	B2M-204	Known	Known	None	0.20000000298023224	None	None	None	None
m54284U_191111_172039/40174109/ccs	PB_GM12878_R2	hg38_SIRV	chr18	59900000	59904303	+	2	1893	48932	173945	ENSG00000141682.11	ENST00000316660.6	PMAIP1	PMAIP1-202	Known	Known	None	0.10000000149011612	None	None	None	None
m54284U_191110_105540/57213057/ccs	PB_GM12878_R1	hg38_SIRV	chr16	11965177	11968068	+	2	2106	43010	260966	ENSG00000048462.10	ENCODEHT000260966	TNFRSF17	ENCODEHT000260966	Known	ISM	Prefix	0.25	None	None	None	None
a57b1d5d-0639-4d3e-b625-195e0d93ef66	ONT_GM12878_R2	hg38_SIRV	chr5	40834607	40832458	-	3	335	15477	260511	ENSG00000145592.13	ENCODEHT000260511	RPL37	ENCODEHT000260511	Known	ISM	Prefix	0.25	None	None	None	None
m54284U_191110_105540/69273053/ccs	PB_GM12878_R1	hg38_SIRV	chr11	8911443	8920060	+	4	1139	30941	106372	ENSG00000166452.11	ENST00000396648.6	AKIP1	AKIP1-204	Known	Known	None	0.5	None	None	None	None
m54284U_191110_105540/136579199/ccs	PB_GM12878_R1	hg38_SIRV	chr4	39459056	39477582	+	11	1648	12923	47864	ENSG00000121897.14	ENST00000640888.1	LIAS	LIAS-222	Known	Known	None	0.20000000298023224	None	None	None	None
m54284U_191111_172039/65669665/ccs	PB_GM12878_R2	hg38_SIRV	chr13	99307399	99294970	-	2	1254	37852	131845	ENSG00000169508.6	ENST00000376414.4	GPR183	GPR183-201	Known	Known	None	0.30000001192092896	None	None	None	None
26355b27-544f-4e7e-a8b5-9b3fa6ac2ae2	ONT_GM12878_R2	hg38_SIRV	chr3	12841529	12836071	-	4	472	9499	34260	ENSG00000144713.12	ENST00000429711.6	RPL32	RPL32-204	Known	Known	None	0.550000011920929	None	None	None	None
m54284U_191111_172039/32441142/ccs	PB_GM12878_R2	hg38_SIRV	chr2	26244602	26190873	-	20	2675	5717	19748	ENSG00000084754.11	ENST00000380649.7	HADHA	HADHA-201	Known	Known	None	0.10000000149011612	None	None	None	None
c88bb913-50ac-4946-87e2-32d59e01a223	ONT_GM12878_R1	hg38_SIRV	chr7	5528226	5527167	-	2	892	20784	234678	ENSG00000075624.14	ENCODEHT000234678	ACTB	ENCODEHT000234678	Known	ISM	Both	0.44999998807907104	None	None	None	None
m54284U_191110_105540/127207784/ccs	PB_GM12878_R1	hg38_SIRV	chr1	8878689	8861006	-	12	1778	298	1291	ENSG00000074800.15	ENST00000234590.10	ENO1	ENO1-201	Known	Known	None	0.20000000298023224	None	None	None	None
m54284U_191111_172039/45156922/ccs	PB_GM12878_R2	hg38_SIRV	chr18	59900000	59904305	+	2	1895	48932	173945	ENSG00000141682.11	ENST00000316660.6	PMAIP1	PMAIP1-202	Known	Known	None	0.10000000149011612	None	None	None	None
m54284U_191111_172039/131663350/ccs	PB_GM12878_R2	hg38_SIRV	chr17	7572830	7578623	+	11	1370	45348	159620	ENSG00000161960.14	ENST00000293831.12	EIF4A1	EIF4A1-201	Known	Known	None	0.550000011920929	None	None	None	None
m54284U_191110_105540/55248595/ccs	PB_GM12878_R1	hg38_SIRV	chr15	44711517	44718142	+	4	940	41096	142485	ENSG00000166710.18	ENST00000558401.6	B2M	B2M-204	Known	Known	None	0.20000000298023224	None	None	None	None
m54284U_191110_105540/60492146/ccs	PB_GM12878_R1	hg38_SIRV	chr16	11965210	11968063	+	3	886	43010	150328	ENSG00000048462.10	ENST00000053243.5	TNFRSF17	TNFRSF17-201	Known	Known	None	0.25	None	None	None	None
m54284U_191110_105540/144835415/ccs	PB_GM12878_R1	hg38_SIRV	chr4	39459056	39477226	+	11	1292	12923	47864	ENSG00000121897.14	ENST00000640888.1	LIAS	LIAS-222	Known	Known	None	0.6499999761581421	None	None	None	None
4b5ec956-7cb8-4f6e-8d8e-39c6b3948726	ONT_GM12878_R2	hg38_SIRV	chr5	40834607	40832459	-	3	337	15477	260502	ENSG00000145592.13	ENCODEHT000260502	RPL37	ENCODEHT000260502	Known	ISM	Both	0.25	None	None	None	None
904a3b36-03ee-4e34-bd11-cd05e9ec6542	ONT_GM12878_R1	hg38_SIRV	chr7	5527691	5527163	-	1	464	20784	234670	ENSG00000075624.14	ENCODEHT000234670	ACTB	ENCODEHT000234670	Known	Genomic	None	0.44999998807907104	None	None	None	None
m54284U_191111_172039/87360456/ccs	PB_GM12878_R2	hg38_SIRV	chr13	99307398	99294970	-	2	1253	37852	131845	ENSG00000169508.6	ENST00000376414.4	GPR183	GPR183-201	Known	Known	None	0.30000001192092896	None	None	None	None
m54284U_191111_172039/56164643/ccs	PB_GM12878_R2	hg38_SIRV	chr11	8911443	8920059	+	4	1138	30941	106372	ENSG00000166452.11	ENST00000396648.6	AKIP1	AKIP1-204	Known	Known	None	0.5	None	None	None	None
cedaad6e-854c-4d80-9de8-4ec27d751f7b	ONT_GM12878_R2	hg38_SIRV	chr3	12841524	12836071	-	4	467	9499	34260	ENSG00000144713.12	ENST00000429711.6	RPL32	RPL32-204	Known	Known	None	0.550000011920929	None	None	None	None
m54284U_191111_172039/32573197/ccs	PB_GM12878_R2	hg38_SIRV	chr2	26244630	26190873	-	20	2703	5717	19748	ENSG00000084754.11	ENST00000380649.7	HADHA	HADHA-201	Known	Known	None	0.10000000149011612	None	None	None	None
d81fe6cc-af16-4f2d-b185-3a548d191f71	ONT_GM12878_R1	hg38_SIRV	chr7	5527695	5527163	-	1	468	20784	234670	ENSG00000075624.14	ENCODEHT000234670	ACTB	ENCODEHT000234670	Known	Genomic	None	0.44999998807907104	None	None	None	None
m54284U_191111_172039/45875467/ccs	PB_GM12878_R2	hg38_SIRV	chr18	59900000	59904305	+	2	1895	48932	173945	ENSG00000141682.11	ENST00000316660.6	PMAIP1	PMAIP1-202	Known	Known	None	0.10000000149011612	None	None	None	None
m54284U_191111_172039/131729284/ccs	PB_GM12878_R2	hg38_SIRV	chr17	7572830	7578698	+	11	1445	45348	159620	ENSG00000161960.14	ENST00000293831.12	EIF4A1	EIF4A1-201	Known	Known	None	0.8500000238418579	None	None	None	None
m54284U_191111_172039/31130842/ccs	PB_GM12878_R2	hg38_SIRV	chr4	39459056	39477529	+	11	1602	12923	261082	ENSG00000121897.14	ENCODEHT000261082	LIAS	ENCODEHT000261082	Known	NIC	None	0.800000011920929	None	None	None	None
m54284U_191110_105540/60818324/ccs	PB_GM12878_R1	hg38_SIRV	chr16	11965226	11968068	+	3	892	43010	261018	ENSG00000048462.10	ENCODEHT000261018	TNFRSF17	ENCODEHT000261018	Known	NNC	None	0.25	None	None	None	None
m54284U_191110_105540/127207885/ccs	PB_GM12878_R1	hg38_SIRV	chr1	8878683	8861006	-	12	1772	298	1291	ENSG00000074800.15	ENST00000234590.10	ENO1	ENO1-201	Known	Known	None	0.20000000298023224	None	None	None	None
f94024f6-366b-480a-a284-e018fc6b654f	ONT_GM12878_R2	hg38_SIRV	chr5	40835200	40832459	-	4	354	15477	55565	ENSG00000145592.13	ENST00000274242.9	RPL37	RPL37-201	Known	Known	None	0.25	None	None	None	None
m54284U_191111_172039/88344607/ccs	PB_GM12878_R2	hg38_SIRV	chr13	99307377	99294970	-	2	1232	37852	131845	ENSG00000169508.6	ENST00000376414.4	GPR183	GPR183-201	Known	Known	None	0.30000001192092896	None	None	None	None
2d01c99a-4ab9-4092-8662-cdc3995a651a	ONT_GM12878_R1	hg38_SIRV	chr7	5530589	5527163	-	6	1783	20784	73194	ENSG00000075624.14	ENST00000331789.10	ACTB	ACTB-201	Known	Known	None	0.44999998807907104	None	None	None	None
m54284U_191111_172039/56953657/ccs	PB_GM12878_R2	hg38_SIRV	chr11	8911443	8920077	+	4	1156	30941	106372	ENSG00000166452.11	ENST00000396648.6	AKIP1	AKIP1-204	Known	Known	None	0.4000000059604645	None	None	None	None
m54284U_191111_172039/32573556/ccs	PB_GM12878_R2	hg38_SIRV	chr2	26244670	26190873	-	20	2743	5717	19748	ENSG00000084754.11	ENST00000380649.7	HADHA	HADHA-201	Known	Known	None	0.10000000149011612	None	None	None	None
0ab59e27-4c4a-4260-b133-4d26a6e4366a	ONT_GM12878_R2	hg38_SIRV	chr3	12841527	12836071	-	4	470	9499	34260	ENSG00000144713.12	ENST00000429711.6	RPL32	RPL32-204	Known	Known	None	0.550000011920929	None	None	None	None
fddb2ad5-b8e7-405c-ab55-6e180599ee0f	ONT_GM12878_R2	hg38_SIRV	chr5	40835211	40832459	-	4	365	15477	55565	ENSG00000145592.13	ENST00000274242.9	RPL37	RPL37-201	Known	Known	None	0.25	None	None	None	None
m54284U_191110_105540/55378236/ccs	PB_GM12878_R1	hg38_SIRV	chr15	44711517	44718143	+	4	941	41096	142485	ENSG00000166710.18	ENST00000558401.6	B2M	B2M-204	Known	Known	None	0.20000000298023224	None	None	None	None
6a436ee7-03ed-4614-9f8f-9bb082b06448	ONT_GM12878_R1	hg38_SIRV	chr7	5527561	5527163	-	1	334	20784	234670	ENSG00000075624.14	ENCODEHT000234670	ACTB	ENCODEHT000234670	Known	Genomic	None	0.44999998807907104	None	None	None	None
m54284U_191111_172039/46008216/ccs	PB_GM12878_R2	hg38_SIRV	chr18	59900000	59904303	+	2	1893	48932	173945	ENSG00000141682.11	ENST00000316660.6	PMAIP1	PMAIP1-202	Known	Known	None	0.10000000149011612	None	None	None	None
m54284U_191111_172039/131793709/ccs	PB_GM12878_R2	hg38_SIRV	chr17	7572829	7578720	+	11	1367	45347	249898	ENSG00000277957.1	ENCODEHT000249898	SENP3-EIF4A1	ENCODEHT000249898	Known	NNC	None	0.550000011920929	None	None	None	None
m54284U_191111_172039/105777463/ccs	PB_GM12878_R2	hg38_SIRV	chr4	39459056	39477648	+	11	1714	12923	47864	ENSG00000121897.14	ENST00000640888.1	LIAS	LIAS-222	Known	Known	None	0.44999998807907104	None	None	None	None
m54284U_191111_172039/100665481/ccs	PB_GM12878_R2	hg38_SIRV	chr13	99307412	99294970	-	2	1267	37852	131845	ENSG00000169508.6	ENST00000376414.4	GPR183	GPR183-201	Known	Known	None	0.30000001192092896	None	None	None	None
m54284U_191110_105540/65079994/ccs	PB_GM12878_R1	hg38_SIRV	chr16	11965210	11968063	+	3	886	43010	150328	ENSG00000048462.10	ENST00000053243.5	TNFRSF17	TNFRSF17-201	Known	Known	None	0.25	None	None	None	None
m54284U_191111_172039/152504893/ccs	PB_GM12878_R2	hg38_SIRV	chr4	39459056	39477089	+	11	1633	12923	261083	ENSG00000121897.14	ENCODEHT000261083	LIAS	ENCODEHT000261083	Known	NNC	None	0.699999988079071	None	None	None	None
m54284U_191110_105540/127271674/ccs	PB_GM12878_R1	hg38_SIRV	chr1	8878688	8861006	-	12	1777	298	1291	ENSG00000074800.15	ENST00000234590.10	ENO1	ENO1-201	Known	Known	None	0.20000000298023224	None	None	None	None
m54284U_191111_172039/32574269/ccs	PB_GM12878_R2	hg38_SIRV	chr2	26244714	26190873	-	20	2787	5717	19748	ENSG00000084754.11	ENST00000380649.7	HADHA	HADHA-201	Known	Known	None	0.10000000149011612	None	None	None	None
96f65131-82aa-418a-84de-fe4cae6e0a1a	ONT_GM12878_R2	hg38_SIRV	chr5	40834607	40832459	-	3	337	15477	260502	ENSG00000145592.13	ENCODEHT000260502	RPL37	ENCODEHT000260502	Known	ISM	Both	0.25	None	None	None	None
05085607-a4d1-4240-94f8-68f6abf54450	ONT_GM12878_R1	hg38_SIRV	chr7	5530587	5527163	-	6	1783	20784	73194	ENSG00000075624.14	ENST00000331789.10	ACTB	ACTB-201	Known	Known	None	0.44999998807907104	None	None	None	None
5614d479-c4e8-43c1-b3d0-6b973d7cc925	ONT_GM12878_R2	hg38_SIRV	chr3	12841525	12836071	-	4	468	9499	34260	ENSG00000144713.12	ENST00000429711.6	RPL32	RPL32-204	Known	Known	None	0.550000011920929	None	None	None	None
m54284U_191111_172039/69534777/ccs	PB_GM12878_R2	hg38_SIRV	chr11	8911443	8920072	+	4	1151	30941	106372	ENSG00000166452.11	ENST00000396648.6	AKIP1	AKIP1-204	Known	Known	None	0.44999998807907104	None	None	None	None
m54284U_191111_172039/48105567/ccs	PB_GM12878_R2	hg38_SIRV	chr18	59900000	59903963	+	2	1553	48932	173945	ENSG00000141682.11	ENST00000316660.6	PMAIP1	PMAIP1-202	Known	Known	None	0.30000001192092896	None	None	None	None
m54284U_191110_105540/55379219/ccs	PB_GM12878_R1	hg38_SIRV	chr15	44711517	44718144	+	4	942	41096	142485	ENSG00000166710.18	ENST00000558401.6	B2M	B2M-204	Known	Known	None	0.20000000298023224	None	None	None	None
m54284U_191111_172039/131793857/ccs	PB_GM12878_R2	hg38_SIRV	chr17	7572830	7578632	+	11	1379	45348	159620	ENSG00000161960.14	ENST00000293831.12	EIF4A1	EIF4A1-201	Known	Known	None	0.4000000059604645	None	None	None	None
m54284U_191111_172039/122094205/ccs	PB_GM12878_R2	hg38_SIRV	chr13	99307425	99294970	-	2	1280	37852	131845	ENSG00000169508.6	ENST00000376414.4	GPR183	GPR183-201	Known	Known	None	0.30000001192092896	None	None	None	None
m54284U_191110_105540/127272775/ccs	PB_GM12878_R1	hg38_SIRV	chr1	8878689	8861006	-	12	1778	298	1291	ENSG00000074800.15	ENST00000234590.10	ENO1	ENO1-201	Known	Known	None	0.20000000298023224	None	None	None	None
b3c84508-ff34-4787-8932-e608563fa93d	ONT_GM12878_R1	hg38_SIRV	chr7	5528734	5527165	-	3	1342	20784	234691	ENSG00000075624.14	ENCODEHT000234691	ACTB	ENCODEHT000234691	Known	ISM	Both	0.44999998807907104	None	None	None	None
m54284U_191110_105540/65734416/ccs	PB_GM12878_R1	hg38_SIRV	chr16	11965210	11968068	+	3	979	43010	260899	ENSG00000048462.10	ENCODEHT000260899	TNFRSF17	ENCODEHT000260899	Known	NNC	None	0.25	None	None	None	None
m54284U_191111_172039/177146539/ccs	PB_GM12878_R2	hg38_SIRV	chr4	39459056	39477228	+	11	1294	12923	47864	ENSG00000121897.14	ENST00000640888.1	LIAS	LIAS-222	Known	Known	None	0.699999988079071	None	None	None	None
a85ec68a-f4b4-40b8-9364-974ef67fc981	ONT_GM12878_R2	hg38_SIRV	chr5	40835200	40832459	-	4	354	15477	55565	ENSG00000145592.13	ENST00000274242.9	RPL37	RPL37-201	Known	Known	None	0.25	None	None	None	None
m54284U_191111_172039/48366565/ccs	PB_GM12878_R2	hg38_SIRV	chr18	59900000	59904015	+	2	1605	48932	173945	ENSG00000141682.11	ENST00000316660.6	PMAIP1	PMAIP1-202	Known	Known	None	0.44999998807907104	None	None	None	None
eae5f5e3-4b3b-4bf4-b453-54880bbff3fb	ONT_GM12878_R2	hg38_SIRV	chr3	12841534	12836071	-	4	477	9499	34260	ENSG00000144713.12	ENST00000429711.6	RPL32	RPL32-204	Known	Known	None	0.550000011920929	None	None	None	None
m54284U_191111_172039/32703068/ccs	PB_GM12878_R2	hg38_SIRV	chr2	26244602	26190873	-	20	2675	5717	19748	ENSG00000084754.11	ENST00000380649.7	HADHA	HADHA-201	Known	Known	None	0.10000000149011612	None	None	None	None
m54284U_191110_105540/55379560/ccs	PB_GM12878_R1	hg38_SIRV	chr15	44711517	44718136	+	4	934	41096	142485	ENSG00000166710.18	ENST00000558401.6	B2M	B2M-204	Known	Known	None	0.30000001192092896	None	None	None	None
970b4c66-4636-4934-8a6f-7a43bab54000	ONT_GM12878_R1	hg38_SIRV	chr4	39459057	39477581	+	11	1636	12923	261084	ENSG00000121897.14	ENCODEHT000261084	LIAS	ENCODEHT000261084	Known	NNC	None	0.20000000298023224	None	None	None	None
m54284U_191111_172039/131794340/ccs	PB_GM12878_R2	hg38_SIRV	chr17	7572830	7578623	+	11	1370	45348	159620	ENSG00000161960.14	ENST00000293831.12	EIF4A1	EIF4A1-201	Known	Known	None	0.550000011920929	None	None	None	None
7b010bf1-0417-40d0-9947-0bb435c3342b	ONT_GM12878_R1	hg38_SIRV	chr7	5530584	5527163	-	6	1780	20784	73194	ENSG00000075624.14	ENST00000331789.10	ACTB	ACTB-201	Known	Known	None	0.44999998807907104	None	None	None	None
m54284U_191111_172039/127009166/ccs	PB_GM12878_R2	hg38_SIRV	chr13	99307377	99294970	-	2	1232	37852	131845	ENSG00000169508.6	ENST00000376414.4	GPR183	GPR183-201	Known	Known	None	0.30000001192092896	None	None	None	None
m54284U_191111_172039/116787874/ccs	PB_GM12878_R2	hg38_SIRV	chr11	8911443	8920072	+	4	1151	30941	106372	ENSG00000166452.11	ENST00000396648.6	AKIP1	AKIP1-204	Known	Known	None	0.44999998807907104	None	None	None	None
5dc4c458-f1a1-4f2b-90ec-6f7c1acf2cc4	ONT_GM12878_R1	hg38_SIRV	chr7	5527531	5527163	-	1	304	20784	234670	ENSG00000075624.14	ENCODEHT000234670	ACTB	ENCODEHT000234670	Known	Genomic	None	0.44999998807907104	None	None	None	None
m54284U_191110_105540/127403942/ccs	PB_GM12878_R1	hg38_SIRV	chr1	8878684	8861006	-	12	1773	298	1291	ENSG00000074800.15	ENST00000234590.10	ENO1	ENO1-201	Known	Known	None	0.20000000298023224	None	None	None	None
3ed46af7-d27f-419a-bf71-5c039232c5b6	ONT_GM12878_R2	hg38_SIRV	chr5	40834607	40832459	-	3	337	15477	260502	ENSG00000145592.13	ENCODEHT000260502	RPL37	ENCODEHT000260502	Known	ISM	Both	0.25	None	None	None	None
m54284U_191110_105540/68355789/ccs	PB_GM12878_R1	hg38_SIRV	chr16	11965210	11968063	+	3	886	43010	150328	ENSG00000048462.10	ENST00000053243.5	TNFRSF17	TNFRSF17-201	Known	Known	None	0.25	None	None	None	None
m54284U_191111_172039/49087975/ccs	PB_GM12878_R2	hg38_SIRV	chr18	59900000	59904303	+	2	1893	48932	173945	ENSG00000141682.11	ENST00000316660.6	PMAIP1	PMAIP1-202	Known	Known	None	0.10000000149011612	None	None	None	None
m54284U_191110_105540/55380464/ccs	PB_GM12878_R1	hg38_SIRV	chr15	44711517	44718142	+	4	940	41096	142485	ENSG00000166710.18	ENST00000558401.6	B2M	B2M-204	Known	Known	None	0.20000000298023224	None	None	None	None
0eb6e1e1-4969-47f7-9fda-f60433c4941b	ONT_GM12878_R2	hg38_SIRV	chr3	12841530	12836071	-	4	473	9499	34260	ENSG00000144713.12	ENST00000429711.6	RPL32	RPL32-204	Known	Known	None	0.550000011920929	None	None	None	None
m54284U_191111_172039/32769809/ccs	PB_GM12878_R2	hg38_SIRV	chr2	26244615	26190873	-	20	2688	5717	19748	ENSG00000084754.11	ENST00000380649.7	HADHA	HADHA-201	Known	Known	None	0.10000000149011612	None	None	None	None
3cc3cac1-147b-4895-bcd6-2a5dccdf92fd	ONT_GM12878_R1	hg38_SIRV	chr7	5527916	5527163	-	1	674	20784	234670	ENSG00000075624.14	ENCODEHT000234670	ACTB	ENCODEHT000234670	Known	Genomic	None	0.44999998807907104	None	None	None	None
m54284U_191111_172039/131794592/ccs	PB_GM12878_R2	hg38_SIRV	chr17	7572830	7578621	+	11	1368	45348	159620	ENSG00000161960.14	ENST00000293831.12	EIF4A1	EIF4A1-201	Known	Known	None	0.5	None	None	None	None
m54284U_191111_172039/129499180/ccs	PB_GM12878_R2	hg38_SIRV	chr13	99307408	99294970	-	2	1263	37852	131845	ENSG00000169508.6	ENST00000376414.4	GPR183	GPR183-201	Known	Known	None	0.30000001192092896	None	None	None	None
m54284U_191110_105540/38799406/ccs	PB_GM12878_R1	hg38_SIRV	chr4	39459058	39477091	+	11	1155	12923	47864	ENSG00000121897.14	ENST00000640888.1	LIAS	LIAS-222	Known	Known	None	0.699999988079071	None	None	None	None
fd7b6ab9-71d1-4f93-b58f-fe2abad30f85	ONT_GM12878_R1	hg38_SIRV	chr7	5527684	5527163	-	1	457	20784	234670	ENSG00000075624.14	ENCODEHT000234670	ACTB	ENCODEHT000234670	Known	Genomic	None	0.44999998807907104	None	None	None	None
af86a94d-973c-4c57-a8fd-1bd9d18d2f7a	ONT_GM12878_R2	hg38_SIRV	chr5	40835207	40832459	-	4	361	15477	55565	ENSG00000145592.13	ENST00000274242.9	RPL37	RPL37-201	Known	Known	None	0.25	None	None	None	None
m54284U_191111_172039/147849971/ccs	PB_GM12878_R2	hg38_SIRV	chr11	8911443	8919550	+	4	629	30941	106372	ENSG00000166452.11	ENST00000396648.6	AKIP1	AKIP1-204	Known	Known	None	0.4000000059604645	None	None	None	None
19b400bf-3baa-4a2f-9b94-183066f96516	ONT_GM12878_R1	hg38_SIRV	chr7	5527660	5527163	-	1	433	20784	234670	ENSG00000075624.14	ENCODEHT000234670	ACTB	ENCODEHT000234670	Known	Genomic	None	0.44999998807907104	None	None	None	None
m54284U_191111_172039/55771983/ccs	PB_GM12878_R2	hg38_SIRV	chr18	59900000	59904304	+	2	1894	48932	173945	ENSG00000141682.11	ENST00000316660.6	PMAIP1	PMAIP1-202	Known	Known	None	0.10000000149011612	None	None	None	None
m54284U_191110_105540/127533790/ccs	PB_GM12878_R1	hg38_SIRV	chr1	8878684	8861006	-	12	1773	298	1291	ENSG00000074800.15	ENST00000234590.10	ENO1	ENO1-201	Known	Known	None	0.20000000298023224	None	None	None	None
a1be1b1a-49de-424f-bf74-00e8981cecab	ONT_GM12878_R2	hg38_SIRV	chr3	12841525	12836071	-	4	468	9499	34260	ENSG00000144713.12	ENST00000429711.6	RPL32	RPL32-204	Known	Known	None	0.550000011920929	None	None	None	None
m54284U_191110_105540/72942927/ccs	PB_GM12878_R1	hg38_SIRV	chr16	11965210	11968063	+	3	886	43010	150328	ENSG00000048462.10	ENST00000053243.5	TNFRSF17	TNFRSF17-201	Known	Known	None	0.25	None	None	None	None
m54284U_191110_105540/55443527/ccs	PB_GM12878_R1	hg38_SIRV	chr15	44711517	44718136	+	4	934	41096	142485	ENSG00000166710.18	ENST00000558401.6	B2M	B2M-204	Known	Known	None	0.30000001192092896	None	None	None	None
m54284U_191111_172039/131859822/ccs	PB_GM12878_R2	hg38_SIRV	chr17	7572830	7578623	+	11	1370	45348	159620	ENSG00000161960.14	ENST00000293831.12	EIF4A1	EIF4A1-201	Known	Known	None	0.550000011920929	None	None	None	None
m54284U_191111_172039/33162374/ccs	PB_GM12878_R2	hg38_SIRV	chr2	26244667	26190873	-	20	2740	5717	19748	ENSG00000084754.11	ENST00000380649.7	HADHA	HADHA-201	Known	Known	None	0.10000000149011612	None	None	None	None
m54284U_191111_172039/135333206/ccs	PB_GM12878_R2	hg38_SIRV	chr13	99307368	99294970	-	2	1223	37852	131845	ENSG00000169508.6	ENST00000376414.4	GPR183	GPR183-201	Known	Known	None	0.30000001192092896	None	None	None	None
820d7e35-99c5-48e7-abbd-f071d984834d	ONT_GM12878_R2	hg38_SIRV	chr5	40835200	40832459	-	4	354	15477	55565	ENSG00000145592.13	ENST00000274242.9	RPL37	RPL37-201	Known	Known	None	0.25	None	None	None	None
m54284U_191111_172039/151390849/ccs	PB_GM12878_R2	hg38_SIRV	chr4	39459058	39465098	+	5	506	12923	261085	ENSG00000121897.14	ENCODEHT000261085	LIAS	ENCODEHT000261085	Known	ISM	Prefix	0.30000001192092896	None	None	None	None
m54284U_191111_172039/59574797/ccs	PB_GM12878_R2	hg38_SIRV	chr18	59900000	59903529	+	2	1119	48932	173945	ENSG00000141682.11	ENST00000316660.6	PMAIP1	PMAIP1-202	Known	Known	None	0.75	None	None	None	None
m54284U_191111_172039/160826876/ccs	PB_GM12878_R2	hg38_SIRV	chr11	8911443	8922374	+	5	981	30941	261086	ENSG00000166452.11	ENCODEHT000261086	AKIP1	ENCODEHT000261086	Known	NIC	None	0.699999988079071	None	None	None	None
77092341-cb64-4f62-adf2-86a890b1d6d2	ONT_GM12878_R1	hg38_SIRV	chr7	5529946	5527164	-	5	1669	20784	234707	ENSG00000075624.14	ENCODEHT000234707	ACTB	ENCODEHT000234707	Known	ISM	Suffix	0.44999998807907104	None	None	None	None
m54284U_191110_105540/73925102/ccs	PB_GM12878_R1	hg38_SIRV	chr16	11965210	11968063	+	3	886	43010	150328	ENSG00000048462.10	ENST00000053243.5	TNFRSF17	TNFRSF17-201	Known	Known	None	0.25	None	None	None	None
m54284U_191110_105540/127599740/ccs	PB_GM12878_R1	hg38_SIRV	chr1	8878689	8861006	-	12	1778	298	1291	ENSG00000074800.15	ENST00000234590.10	ENO1	ENO1-201	Known	Known	None	0.20000000298023224	None	None	None	None
m54284U_191111_172039/131860308/ccs	PB_GM12878_R2	hg38_SIRV	chr17	7572830	7578639	+	11	1386	45348	159620	ENSG00000161960.14	ENST00000293831.12	EIF4A1	EIF4A1-201	Known	Known	None	0.30000001192092896	None	None	None	None
m54284U_191111_172039/138936987/ccs	PB_GM12878_R2	hg38_SIRV	chr13	99307399	99294970	-	2	1254	37852	131845	ENSG00000169508.6	ENST00000376414.4	GPR183	GPR183-201	Known	Known	None	0.30000001192092896	None	None	None	None
m54284U_191111_172039/33227587/ccs	PB_GM12878_R2	hg38_SIRV	chr2	26244630	26190873	-	20	2703	5717	19748	ENSG00000084754.11	ENST00000380649.7	HADHA	HADHA-201	Known	Known	None	0.10000000149011612	None	None	None	None
m54284U_191110_105540/55444841/ccs	PB_GM12878_R1	hg38_SIRV	chr15	44711517	44718146	+	4	944	41096	142485	ENSG00000166710.18	ENST00000558401.6	B2M	B2M-204	Known	Known	None	0.20000000298023224	None	None	None	None
b1ab4c94-7f5e-459a-a853-1598ba5edd2c	ONT_GM12878_R2	hg38_SIRV	chr5	40835212	40832458	-	4	352	15477	260515	ENSG00000145592.13	ENCODEHT000260515	RPL37	ENCODEHT000260515	Known	ISM	Prefix	0.25	None	None	None	None
edda9c20-bc2f-48a3-b367-2c38f45b8259	ONT_GM12878_R1	hg38_SIRV	chr7	5527562	5527163	-	1	335	20784	234670	ENSG00000075624.14	ENCODEHT000234670	ACTB	ENCODEHT000234670	Known	Genomic	None	0.44999998807907104	None	None	None	None
46a22ec3-4a00-4898-9253-23d36452ce1d	ONT_GM12878_R2	hg38_SIRV	chr3	12841527	12836071	-	4	470	9499	34260	ENSG00000144713.12	ENST00000429711.6	RPL32	RPL32-204	Known	Known	None	0.550000011920929	None	None	None	None
m54284U_191110_105540/127600387/ccs	PB_GM12878_R1	hg38_SIRV	chr1	8878686	8861006	-	12	1775	298	1291	ENSG00000074800.15	ENST00000234590.10	ENO1	ENO1-201	Known	Known	None	0.20000000298023224	None	None	None	None
m54284U_191111_172039/61211546/ccs	PB_GM12878_R2	hg38_SIRV	chr18	59900000	59904304	+	2	1894	48932	173945	ENSG00000141682.11	ENST00000316660.6	PMAIP1	PMAIP1-202	Known	Known	None	0.10000000149011612	None	None	None	None
m54284U_191110_105540/3672344/ccs	PB_GM12878_R1	hg38_SIRV	chr4	39459059	39468132	+	7	1282	12923	261087	ENSG00000121897.14	ENCODEHT000261087	LIAS	ENCODEHT000261087	Known	ISM	Prefix	0.6000000238418579	None	None	None	None
m54284U_191111_172039/131860634/ccs	PB_GM12878_R2	hg38_SIRV	chr17	7572830	7578618	+	11	1359	45348	159620	ENSG00000161960.14	ENST00000293831.12	EIF4A1	EIF4A1-201	Known	Known	None	0.44999998807907104	None	None	None	None
m54284U_191111_172039/34146158/ccs	PB_GM12878_R2	hg38_SIRV	chr2	26244630	26190873	-	20	2703	5717	19748	ENSG00000084754.11	ENST00000380649.7	HADHA	HADHA-201	Known	Known	None	0.10000000149011612	None	None	None	None
m54284U_191110_105540/55445543/ccs	PB_GM12878_R1	hg38_SIRV	chr15	44711517	44718136	+	4	934	41096	142485	ENSG00000166710.18	ENST00000558401.6	B2M	B2M-204	Known	Known	None	0.30000001192092896	None	None	None	None
20a2e4b2-1ec2-4297-afd2-ea9d3a77f8e5	ONT_GM12878_R2	hg38_SIRV	chr5	40834607	40832458	-	3	335	15477	260511	ENSG00000145592.13	ENCODEHT000260511	RPL37	ENCODEHT000260511	Known	ISM	Prefix	0.25	None	None	None	None
987efeea-a269-4087-a77f-822a589fc527	ONT_GM12878_R1	hg38_SIRV	chr7	5530544	5527163	-	6	1726	20784	73194	ENSG00000075624.14	ENST00000331789.10	ACTB	ACTB-201	Known	Known	None	0.44999998807907104	None	None	None	None
m54284U_191110_105540/76810592/ccs	PB_GM12878_R1	hg38_SIRV	chr16	11965210	11968063	+	3	886	43010	150328	ENSG00000048462.10	ENST00000053243.5	TNFRSF17	TNFRSF17-201	Known	Known	None	0.25	None	None	None	None
m54284U_191111_172039/147522034/ccs	PB_GM12878_R2	hg38_SIRV	chr13	99307399	99294970	-	2	1254	37852	131845	ENSG00000169508.6	ENST00000376414.4	GPR183	GPR183-201	Known	Known	None	0.30000001192092896	None	None	None	None
07e79d7f-3f03-402d-b743-23f6c8352027	ONT_GM12878_R2	hg38_SIRV	chr3	12841528	12836071	-	4	477	9499	34260	ENSG00000144713.12	ENST00000429711.6	RPL32	RPL32-204	Known	Known	None	0.550000011920929	None	None	None	None
m54284U_191110_105540/127601199/ccs	PB_GM12878_R1	hg38_SIRV	chr1	8878689	8861006	-	12	1778	298	1291	ENSG00000074800.15	ENST00000234590.10	ENO1	ENO1-201	Known	Known	None	0.20000000298023224	None	None	None	None
m54284U_191111_172039/63965957/ccs	PB_GM12878_R2	hg38_SIRV	chr18	59900000	59903960	+	2	1550	48932	173945	ENSG00000141682.11	ENST00000316660.6	PMAIP1	PMAIP1-202	Known	Known	None	0.3499999940395355	None	None	None	None
8634fcd5-4cc2-4d9f-84dd-9e961b4adf56	ONT_GM12878_R1	hg38_SIRV	chr7	5527719	5527163	-	1	492	20784	234670	ENSG00000075624.14	ENCODEHT000234670	ACTB	ENCODEHT000234670	Known	Genomic	None	0.44999998807907104	None	None	None	None
m54284U_191111_172039/178651722/ccs	PB_GM12878_R2	hg38_SIRV	chr11	8911443	8922421	+	5	1003	30941	261086	ENSG00000166452.11	ENCODEHT000261086	AKIP1	ENCODEHT000261086	Known	NIC	None	0.6499999761581421	None	None	None	None
m54284U_191110_105540/55509968/ccs	PB_GM12878_R1	hg38_SIRV	chr15	44711517	44718142	+	4	940	41096	142485	ENSG00000166710.18	ENST00000558401.6	B2M	B2M-204	Known	Known	None	0.20000000298023224	None	None	None	None
m54284U_191111_172039/131861004/ccs	PB_GM12878_R2	hg38_SIRV	chr17	7572830	7578623	+	11	1370	45348	159620	ENSG00000161960.14	ENST00000293831.12	EIF4A1	EIF4A1-201	Known	Known	None	0.550000011920929	None	None	None	None
m54284U_191111_172039/34342896/ccs	PB_GM12878_R2	hg38_SIRV	chr2	26244626	26190873	-	20	2699	5717	19748	ENSG00000084754.11	ENST00000380649.7	HADHA	HADHA-201	Known	Known	None	0.10000000149011612	None	None	None	None
m54284U_191110_105540/29099267/ccs	PB_GM12878_R1	hg38_SIRV	chr4	39459059	39477529	+	11	2373	12923	47870	ENSG00000121897.14	ENST00000640381.1	LIAS	LIAS-217	Known	Known	None	0.800000011920929	None	None	None	None
m54284U_191111_172039/154535915/ccs	PB_GM12878_R2	hg38_SIRV	chr13	99307399	99294970	-	2	1254	37852	131845	ENSG00000169508.6	ENST00000376414.4	GPR183	GPR183-201	Known	Known	None	0.30000001192092896	None	None	None	None
m54284U_191110_105540/77987982/ccs	PB_GM12878_R1	hg38_SIRV	chr16	11965210	11968063	+	3	886	43010	150328	ENSG00000048462.10	ENST00000053243.5	TNFRSF17	TNFRSF17-201	Known	Known	None	0.25	None	None	None	None
451b31db-989b-4215-b594-c45831ee7774	ONT_GM12878_R2	hg38_SIRV	chr5	40834607	40832459	-	3	325	15477	260502	ENSG00000145592.13	ENCODEHT000260502	RPL37	ENCODEHT000260502	Known	ISM	Both	0.25	None	None	None	None
f987fd77-1755-4f68-8cb3-63b41be3205a	ONT_GM12878_R1	hg38_SIRV	chr7	5530589	5527163	-	6	1754	20784	73194	ENSG00000075624.14	ENST00000331789.10	ACTB	ACTB-201	Known	Known	None	0.44999998807907104	None	None	None	None
4d8f9405-0039-496f-9fb5-bc235af58a2c	ONT_GM12878_R2	hg38_SIRV	chr3	12841548	12836071	-	4	491	9499	34260	ENSG00000144713.12	ENST00000429711.6	RPL32	RPL32-204	Known	Known	None	0.550000011920929	None	None	None	None
m54284U_191111_172039/66191579/ccs	PB_GM12878_R2	hg38_SIRV	chr18	59900000	59903331	+	2	921	48932	173945	ENSG00000141682.11	ENST00000316660.6	PMAIP1	PMAIP1-202	Known	Known	None	0.25	None	None	None	None
m54284U_191110_105540/127601358/ccs	PB_GM12878_R1	hg38_SIRV	chr1	8878683	8861006	-	12	1772	298	1291	ENSG00000074800.15	ENST00000234590.10	ENO1	ENO1-201	Known	Known	None	0.20000000298023224	None	None	None	None
m54284U_191111_172039/131924395/ccs	PB_GM12878_R2	hg38_SIRV	chr17	7572830	7578625	+	11	1372	45348	159620	ENSG00000161960.14	ENST00000293831.12	EIF4A1	EIF4A1-201	Known	Known	None	0.44999998807907104	None	None	None	None
m54284U_191110_105540/55575144/ccs	PB_GM12878_R1	hg38_SIRV	chr15	44711517	44718142	+	4	940	41096	142485	ENSG00000166710.18	ENST00000558401.6	B2M	B2M-204	Known	Known	None	0.20000000298023224	None	None	None	None
m54284U_191111_172039/34735550/ccs	PB_GM12878_R2	hg38_SIRV	chr2	26244619	26190873	-	20	2692	5717	19748	ENSG00000084754.11	ENST00000380649.7	HADHA	HADHA-201	Known	Known	None	0.10000000149011612	None	None	None	None
m54284U_191110_105540/106234373/ccs	PB_GM12878_R1	hg38_SIRV	chr4	39459059	39477645	+	10	1535	12923	261088	ENSG00000121897.14	ENCODEHT000261088	LIAS	ENCODEHT000261088	Known	NIC	None	0.3499999940395355	None	None	None	None
03a23ec9-53f1-406b-a97d-5c1780af2b04	ONT_GM12878_R1	hg38_SIRV	chr11	8911443	8919549	+	4	624	30941	261089	ENSG00000166452.11	ENCODEHT000261089	AKIP1	ENCODEHT000261089	Known	NIC	None	0.4000000059604645	None	None	None	None
4c00099c-ab20-4e15-a2b3-49b42381ba5b	ONT_GM12878_R2	hg38_SIRV	chr5	40834557	40832459	-	3	287	15477	260502	ENSG00000145592.13	ENCODEHT000260502	RPL37	ENCODEHT000260502	Known	ISM	Both	0.25	None	None	None	None
m54284U_191111_172039/67699204/ccs	PB_GM12878_R2	hg38_SIRV	chr18	59900000	59903529	+	2	1119	48932	173945	ENSG00000141682.11	ENST00000316660.6	PMAIP1	PMAIP1-202	Known	Known	None	0.75	None	None	None	None
m54284U_191110_105540/78184450/ccs	PB_GM12878_R1	hg38_SIRV	chr16	11965210	11968066	+	3	889	43010	150328	ENSG00000048462.10	ENST00000053243.5	TNFRSF17	TNFRSF17-201	Known	Known	None	0.3499999940395355	None	None	None	None
m54284U_191111_172039/154994161/ccs	PB_GM12878_R2	hg38_SIRV	chr13	99307399	99294970	-	2	1254	37852	131845	ENSG00000169508.6	ENST00000376414.4	GPR183	GPR183-201	Known	Known	None	0.30000001192092896	None	None	None	None
428af66d-840e-43c3-8d35-c916312cd646	ONT_GM12878_R1	hg38_SIRV	chr7	5530589	5527163	-	6	1776	20784	73194	ENSG00000075624.14	ENST00000331789.10	ACTB	ACTB-201	Known	Known	None	0.44999998807907104	None	None	None	None
m54284U_191110_105540/127664722/ccs	PB_GM12878_R1	hg38_SIRV	chr1	8878694	8861010	-	12	1769	298	239008	ENSG00000074800.15	ENCODEHT000239008	ENO1	ENCODEHT000239008	Known	NIC	None	0.20000000298023224	None	None	None	None
m54284U_191111_172039/131925531/ccs	PB_GM12878_R2	hg38_SIRV	chr17	7572830	7578622	+	11	1369	45348	159620	ENSG00000161960.14	ENST00000293831.12	EIF4A1	EIF4A1-201	Known	Known	None	0.5	None	None	None	None
1debde53-5b95-4c8e-8b18-1c840eb21439	ONT_GM12878_R2	hg38_SIRV	chr3	12841524	12836071	-	4	467	9499	34260	ENSG00000144713.12	ENST00000429711.6	RPL32	RPL32-204	Known	Known	None	0.550000011920929	None	None	None	None
m54284U_191110_105540/55576593/ccs	PB_GM12878_R1	hg38_SIRV	chr15	44711517	44718142	+	4	940	41096	142485	ENSG00000166710.18	ENST00000558401.6	B2M	B2M-204	Known	Known	None	0.20000000298023224	None	None	None	None
m54284U_191111_172039/34931426/ccs	PB_GM12878_R2	hg38_SIRV	chr2	26244612	26190873	-	20	2685	5717	19748	ENSG00000084754.11	ENST00000380649.7	HADHA	HADHA-201	Known	Known	None	0.10000000149011612	None	None	None	None
87ad1dfa-52d6-4aa2-87a0-a604d33c9c33	ONT_GM12878_R1	hg38_SIRV	chr7	5527844	5527163	-	1	617	20784	234670	ENSG00000075624.14	ENCODEHT000234670	ACTB	ENCODEHT000234670	Known	Genomic	None	0.44999998807907104	None	None	None	None
8bd85b97-1416-4d99-9252-eec436167870	ONT_GM12878_R2	hg38_SIRV	chr5	40834501	40832459	-	3	231	15477	260502	ENSG00000145592.13	ENCODEHT000260502	RPL37	ENCODEHT000260502	Known	ISM	Both	0.25	None	None	None	None
m54284U_191111_172039/69798589/ccs	PB_GM12878_R2	hg38_SIRV	chr18	59900000	59904303	+	2	1893	48932	173945	ENSG00000141682.11	ENST00000316660.6	PMAIP1	PMAIP1-202	Known	Known	None	0.10000000149011612	None	None	None	None
m54284U_191110_105540/116458247/ccs	PB_GM12878_R1	hg38_SIRV	chr4	39459059	39463812	+	4	659	12923	47869	ENSG00000121897.14	ENST00000424936.6	LIAS	LIAS-204	Known	Known	None	0.30000001192092896	None	None	None	None
m54284U_191111_172039/132056166/ccs	PB_GM12878_R2	hg38_SIRV	chr17	7572830	7578622	+	11	1369	45348	159620	ENSG00000161960.14	ENST00000293831.12	EIF4A1	EIF4A1-201	Known	Known	None	0.5	None	None	None	None
m54284U_191110_105540/78645507/ccs	PB_GM12878_R1	hg38_SIRV	chr16	11965210	11968063	+	3	886	43010	150328	ENSG00000048462.10	ENST00000053243.5	TNFRSF17	TNFRSF17-201	Known	Known	None	0.25	None	None	None	None
m54284U_191111_172039/156762251/ccs	PB_GM12878_R2	hg38_SIRV	chr13	99307425	99294970	-	2	1280	37852	131845	ENSG00000169508.6	ENST00000376414.4	GPR183	GPR183-201	Known	Known	None	0.30000001192092896	None	None	None	None
b1cf5e96-3ee7-4eaf-a343-ab3512ae2357	ONT_GM12878_R1	hg38_SIRV	chr11	8911443	8920056	+	4	1135	30941	106372	ENSG00000166452.11	ENST00000396648.6	AKIP1	AKIP1-204	Known	Known	None	0.5	None	None	None	None
m54284U_191111_172039/34932624/ccs	PB_GM12878_R2	hg38_SIRV	chr2	26244623	26190873	-	20	2696	5717	19748	ENSG00000084754.11	ENST00000380649.7	HADHA	HADHA-201	Known	Known	None	0.10000000149011612	None	None	None	None
m54284U_191110_105540/55576871/ccs	PB_GM12878_R1	hg38_SIRV	chr15	44711517	44718144	+	4	942	41096	142485	ENSG00000166710.18	ENST00000558401.6	B2M	B2M-204	Known	Known	None	0.20000000298023224	None	None	None	None
41dcc56a-da3d-4c0d-a283-8dc710d34f8e	ONT_GM12878_R1	hg38_SIRV	chr7	5530588	5527163	-	6	1784	20784	73194	ENSG00000075624.14	ENST00000331789.10	ACTB	ACTB-201	Known	Known	None	0.44999998807907104	None	None	None	None
m54284U_191110_105540/127664788/ccs	PB_GM12878_R1	hg38_SIRV	chr1	8878684	8861006	-	12	1773	298	1291	ENSG00000074800.15	ENST00000234590.10	ENO1	ENO1-201	Known	Known	None	0.20000000298023224	None	None	None	None
a33c32c4-c0d6-4f4f-8817-050e2b5b7019	ONT_GM12878_R2	hg38_SIRV	chr3	12841529	12836071	-	4	472	9499	34260	ENSG00000144713.12	ENST00000429711.6	RPL32	RPL32-204	Known	Known	None	0.550000011920929	None	None	None	None
47401591-2318-431a-8974-a2ac09a66264	ONT_GM12878_R1	hg38_SIRV	chr7	5527692	5527163	-	1	465	20784	234670	ENSG00000075624.14	ENCODEHT000234670	ACTB	ENCODEHT000234670	Known	Genomic	None	0.44999998807907104	None	None	None	None
181571ed-c6c9-4cec-8a7a-1ebba6e26c27	ONT_GM12878_R2	hg38_SIRV	chr5	40835199	40832459	-	4	353	15477	55565	ENSG00000145592.13	ENST00000274242.9	RPL37	RPL37-201	Known	Known	None	0.25	None	None	None	None
m54284U_191111_172039/73662785/ccs	PB_GM12878_R2	hg38_SIRV	chr18	59900000	59904305	+	2	1895	48932	173945	ENSG00000141682.11	ENST00000316660.6	PMAIP1	PMAIP1-202	Known	Known	None	0.10000000149011612	None	None	None	None
m54284U_191110_105540/133105299/ccs	PB_GM12878_R1	hg38_SIRV	chr4	39459059	39464335	+	3	1088	12923	47867	ENSG00000121897.14	ENST00000509519.5	LIAS	LIAS-205	Known	Known	None	0.8999999761581421	None	None	None	None
m54284U_191111_172039/132057019/ccs	PB_GM12878_R2	hg38_SIRV	chr17	7572830	7578623	+	11	1370	45348	159620	ENSG00000161960.14	ENST00000293831.12	EIF4A1	EIF4A1-201	Known	Known	None	0.550000011920929	None	None	None	None
m54284U_191110_105540/81135898/ccs	PB_GM12878_R1	hg38_SIRV	chr16	11965210	11968063	+	3	886	43010	150328	ENSG00000048462.10	ENST00000053243.5	TNFRSF17	TNFRSF17-201	Known	Known	None	0.25	None	None	None	None
04c853c4-bd1a-418b-8091-52563bf43b45	ONT_GM12878_R1	hg38_SIRV	chr11	8911443	8919491	+	5	651	30941	106373	ENSG00000166452.11	ENST00000534147.5	AKIP1	AKIP1-210	Known	Known	None	0.25	None	None	None	None
m54284U_191110_105540/55640119/ccs	PB_GM12878_R1	hg38_SIRV	chr15	44711517	44718144	+	4	942	41096	142485	ENSG00000166710.18	ENST00000558401.6	B2M	B2M-204	Known	Known	None	0.20000000298023224	None	None	None	None
m54284U_191111_172039/167248508/ccs	PB_GM12878_R2	hg38_SIRV	chr13	99307368	99294970	-	2	1223	37852	131845	ENSG00000169508.6	ENST00000376414.4	GPR183	GPR183-201	Known	Known	None	0.30000001192092896	None	None	None	None
m54284U_191111_172039/34996446/ccs	PB_GM12878_R2	hg38_SIRV	chr2	26244610	26190873	-	20	2683	5717	19748	ENSG00000084754.11	ENST00000380649.7	HADHA	HADHA-201	Known	Known	None	0.10000000149011612	None	None	None	None
m54284U_191110_105540/127666633/ccs	PB_GM12878_R1	hg38_SIRV	chr1	8878688	8861006	-	12	1777	298	1291	ENSG00000074800.15	ENST00000234590.10	ENO1	ENO1-201	Known	Known	None	0.20000000298023224	None	None	None	None
2c499871-720b-4526-a172-ebe500f64cb0	ONT_GM12878_R1	hg38_SIRV	chr7	5530587	5527163	-	6	1783	20784	73194	ENSG00000075624.14	ENST00000331789.10	ACTB	ACTB-201	Known	Known	None	0.44999998807907104	None	None	None	None
a2b48f61-cd55-4c17-9b4d-2edd89b9ec23	ONT_GM12878_R2	hg38_SIRV	chr3	12841527	12836071	-	4	470	9499	34260	ENSG00000144713.12	ENST00000429711.6	RPL32	RPL32-204	Known	Known	None	0.550000011920929	None	None	None	None
1eb3b543-a717-46a4-8af1-0037236e86aa	ONT_GM12878_R2	hg38_SIRV	chr5	40835202	40832459	-	4	356	15477	55565	ENSG00000145592.13	ENST00000274242.9	RPL37	RPL37-201	Known	Known	None	0.25	None	None	None	None
m54284U_191110_105540/173539705/ccs	PB_GM12878_R1	hg38_SIRV	chr4	39459059	39477141	+	11	1761	12923	261090	ENSG00000121897.14	ENCODEHT000261090	LIAS	ENCODEHT000261090	Known	NIC	None	0.44999998807907104	None	None	None	None
m54284U_191111_172039/74449483/ccs	PB_GM12878_R2	hg38_SIRV	chr18	59900000	59904298	+	2	1888	48932	173945	ENSG00000141682.11	ENST00000316660.6	PMAIP1	PMAIP1-202	Known	Known	None	0.05000000074505806	None	None	None	None
m54284U_191111_172039/132121417/ccs	PB_GM12878_R2	hg38_SIRV	chr17	7572830	7578621	+	11	1368	45348	159620	ENSG00000161960.14	ENST00000293831.12	EIF4A1	EIF4A1-201	Known	Known	None	0.5	None	None	None	None
137ccc45-e422-48c0-9063-50aab69e2922	ONT_GM12878_R1	hg38_SIRV	chr11	8911443	8920070	+	5	1224	30941	106373	ENSG00000166452.11	ENST00000534147.5	AKIP1	AKIP1-210	Known	Known	None	0.44999998807907104	None	None	None	None
m54284U_191110_105540/81463660/ccs	PB_GM12878_R1	hg38_SIRV	chr16	11965210	11968063	+	3	886	43010	150328	ENSG00000048462.10	ENST00000053243.5	TNFRSF17	TNFRSF17-201	Known	Known	None	0.25	None	None	None	None
m54284U_191110_105540/55705766/ccs	PB_GM12878_R1	hg38_SIRV	chr15	44711517	44718146	+	4	944	41096	142485	ENSG00000166710.18	ENST00000558401.6	B2M	B2M-204	Known	Known	None	0.20000000298023224	None	None	None	None
m54284U_191111_172039/172820673/ccs	PB_GM12878_R2	hg38_SIRV	chr13	99307399	99294970	-	2	1254	37852	131845	ENSG00000169508.6	ENST00000376414.4	GPR183	GPR183-201	Known	Known	None	0.30000001192092896	None	None	None	None
m54284U_191111_172039/34996696/ccs	PB_GM12878_R2	hg38_SIRV	chr2	26244670	26190873	-	20	2743	5717	19748	ENSG00000084754.11	ENST00000380649.7	HADHA	HADHA-201	Known	Known	None	0.10000000149011612	None	None	None	None
ffe730bb-fab1-4431-a8a9-eb03ea56f929	ONT_GM12878_R1	hg38_SIRV	chr7	5530589	5527163	-	6	1768	20784	73194	ENSG00000075624.14	ENST00000331789.10	ACTB	ACTB-201	Known	Known	None	0.44999998807907104	None	None	None	None
596c5904-ff19-4911-878d-d526e76d3553	ONT_GM12878_R2	hg38_SIRV	chr3	12841521	12836071	-	4	464	9499	34260	ENSG00000144713.12	ENST00000429711.6	RPL32	RPL32-204	Known	Known	None	0.550000011920929	None	None	None	None
m54284U_191110_105540/127729972/ccs	PB_GM12878_R1	hg38_SIRV	chr1	8878690	8861006	-	12	1779	298	1291	ENSG00000074800.15	ENST00000234590.10	ENO1	ENO1-201	Known	Known	None	0.20000000298023224	None	None	None	None
m54284U_191111_172039/74974698/ccs	PB_GM12878_R2	hg38_SIRV	chr18	59900000	59904299	+	2	1889	48932	173945	ENSG00000141682.11	ENST00000316660.6	PMAIP1	PMAIP1-202	Known	Known	None	0.05000000074505806	None	None	None	None
f1ce3b62-fbb5-4876-9a34-678d9bcdfc1f	ONT_GM12878_R2	hg38_SIRV	chr5	40834607	40832459	-	3	337	15477	260502	ENSG00000145592.13	ENCODEHT000260502	RPL37	ENCODEHT000260502	Known	ISM	Both	0.25	None	None	None	None
m54284U_191111_172039/132123368/ccs	PB_GM12878_R2	hg38_SIRV	chr17	7572830	7578623	+	11	1370	45348	159620	ENSG00000161960.14	ENST00000293831.12	EIF4A1	EIF4A1-201	Known	Known	None	0.550000011920929	None	None	None	None
m54284U_191111_172039/5375133/ccs	PB_GM12878_R2	hg38_SIRV	chr4	39459059	39463813	+	4	660	12923	47869	ENSG00000121897.14	ENST00000424936.6	LIAS	LIAS-204	Known	Known	None	0.3499999940395355	None	None	None	None
4a9c874a-9ba2-4f89-ac43-e9a816fd525d	ONT_GM12878_R1	hg38_SIRV	chr11	8911443	8919514	+	5	662	30941	106373	ENSG00000166452.11	ENST00000534147.5	AKIP1	AKIP1-210	Known	Known	None	0.5	None	None	None	None
m54284U_191110_105540/55705923/ccs	PB_GM12878_R1	hg38_SIRV	chr15	44711517	44718144	+	4	942	41096	142485	ENSG00000166710.18	ENST00000558401.6	B2M	B2M-204	Known	Known	None	0.20000000298023224	None	None	None	None
dcffda11-ee1b-4f16-8877-863a9c8f9cad	ONT_GM12878_R1	hg38_SIRV	chr7	5530585	5527163	-	6	1768	20784	73194	ENSG00000075624.14	ENST00000331789.10	ACTB	ACTB-201	Known	Known	None	0.44999998807907104	None	None	None	None
m54284U_191110_105540/83165220/ccs	PB_GM12878_R1	hg38_SIRV	chr16	11965210	11968063	+	3	886	43010	150328	ENSG00000048462.10	ENST00000053243.5	TNFRSF17	TNFRSF17-201	Known	Known	None	0.25	None	None	None	None
9bec76fd-6f7a-4b4e-b3c9-bf9feb8c834e	ONT_GM12878_R1	hg38_SIRV	chr13	99307413	99294970	-	2	1257	37852	131845	ENSG00000169508.6	ENST00000376414.4	GPR183	GPR183-201	Known	Known	None	0.30000001192092896	None	None	None	None
1bd17e61-bdd5-4341-adfa-e6c4eae53640	ONT_GM12878_R2	hg38_SIRV	chr3	12841527	12836071	-	4	470	9499	34260	ENSG00000144713.12	ENST00000429711.6	RPL32	RPL32-204	Known	Known	None	0.550000011920929	None	None	None	None
m54284U_191111_172039/35063666/ccs	PB_GM12878_R2	hg38_SIRV	chr2	26244619	26190873	-	20	2692	5717	19748	ENSG00000084754.11	ENST00000380649.7	HADHA	HADHA-201	Known	Known	None	0.10000000149011612	None	None	None	None
m54284U_191110_105540/127730138/ccs	PB_GM12878_R1	hg38_SIRV	chr1	8878690	8861006	-	12	1779	298	1291	ENSG00000074800.15	ENST00000234590.10	ENO1	ENO1-201	Known	Known	None	0.20000000298023224	None	None	None	None
fe63a477-da21-49b3-93c7-5ff97953ea46	ONT_GM12878_R1	hg38_SIRV	chr7	5527403	5527163	-	1	176	20784	234670	ENSG00000075624.14	ENCODEHT000234670	ACTB	ENCODEHT000234670	Known	Genomic	None	0.44999998807907104	None	None	None	None
m54284U_191111_172039/132186516/ccs	PB_GM12878_R2	hg38_SIRV	chr17	7572830	7578618	+	11	1365	45348	159620	ENSG00000161960.14	ENST00000293831.12	EIF4A1	EIF4A1-201	Known	Known	None	0.44999998807907104	None	None	None	None
m54284U_191111_172039/75696156/ccs	PB_GM12878_R2	hg38_SIRV	chr18	59900000	59904307	+	2	1897	48932	173945	ENSG00000141682.11	ENST00000316660.6	PMAIP1	PMAIP1-202	Known	Known	None	0.10000000149011612	None	None	None	None
m54284U_191111_172039/67962552/ccs	PB_GM12878_R2	hg38_SIRV	chr4	39459059	39477143	+	11	1206	12923	47864	ENSG00000121897.14	ENST00000640888.1	LIAS	LIAS-222	Known	Known	None	0.4000000059604645	None	None	None	None
8911220d-ff64-4415-b1e6-f461d48c58d3	ONT_GM12878_R2	hg38_SIRV	chr5	40834607	40832459	-	3	337	15477	260502	ENSG00000145592.13	ENCODEHT000260502	RPL37	ENCODEHT000260502	Known	ISM	Both	0.25	None	None	None	None
m54284U_191110_105540/55707833/ccs	PB_GM12878_R1	hg38_SIRV	chr15	44711517	44718136	+	4	934	41096	142485	ENSG00000166710.18	ENST00000558401.6	B2M	B2M-204	Known	Known	None	0.30000001192092896	None	None	None	None
1bf4727b-d651-4311-a48f-f935785441ce	ONT_GM12878_R1	hg38_SIRV	chr11	8911431	8919544	+	5	690	30941	261075	ENSG00000166452.11	ENCODEHT000261075	AKIP1	ENCODEHT000261075	Known	ISM	Suffix	0.30000001192092896	None	None	None	None
19cc8a8c-566c-4b93-b4b3-06636079e973	ONT_GM12878_R2	hg38_SIRV	chr3	12841525	12836071	-	4	468	9499	34260	ENSG00000144713.12	ENST00000429711.6	RPL32	RPL32-204	Known	Known	None	0.550000011920929	None	None	None	None
87c7ace9-ce88-4f49-845d-15770cb52bc2	ONT_GM12878_R2	hg38_SIRV	chr13	99307412	99294970	-	2	1267	37852	131845	ENSG00000169508.6	ENST00000376414.4	GPR183	GPR183-201	Known	Known	None	0.30000001192092896	None	None	None	None
m54284U_191110_105540/85853549/ccs	PB_GM12878_R1	hg38_SIRV	chr16	11965210	11968066	+	3	889	43010	150328	ENSG00000048462.10	ENST00000053243.5	TNFRSF17	TNFRSF17-201	Known	Known	None	0.3499999940395355	None	None	None	None
fdb1f827-80db-4498-bcd5-2521dca6b336	ONT_GM12878_R1	hg38_SIRV	chr7	5528151	5527167	-	2	835	20784	234678	ENSG00000075624.14	ENCODEHT000234678	ACTB	ENCODEHT000234678	Known	ISM	Both	0.44999998807907104	None	None	None	None
m54284U_191111_172039/107611988/ccs	PB_GM12878_R2	hg38_SIRV	chr4	39459059	39464335	+	4	1182	12923	47869	ENSG00000121897.14	ENST00000424936.6	LIAS	LIAS-204	Known	Known	None	0.8999999761581421	None	None	None	None
m54284U_191110_105540/127730715/ccs	PB_GM12878_R1	hg38_SIRV	chr1	8878684	8861006	-	12	1773	298	1291	ENSG00000074800.15	ENST00000234590.10	ENO1	ENO1-201	Known	Known	None	0.20000000298023224	None	None	None	None
m54284U_191111_172039/76089889/ccs	PB_GM12878_R2	hg38_SIRV	chr18	59900000	59904293	+	2	1883	48932	173945	ENSG00000141682.11	ENST00000316660.6	PMAIP1	PMAIP1-202	Known	Known	None	0.05000000074505806	None	None	None	None
m54284U_191111_172039/35325526/ccs	PB_GM12878_R2	hg38_SIRV	chr2	26244632	26190873	-	20	2705	5717	19748	ENSG00000084754.11	ENST00000380649.7	HADHA	HADHA-201	Known	Known	None	0.10000000149011612	None	None	None	None
m54284U_191111_172039/132188339/ccs	PB_GM12878_R2	hg38_SIRV	chr17	7572830	7578621	+	11	1368	45348	159620	ENSG00000161960.14	ENST00000293831.12	EIF4A1	EIF4A1-201	Known	Known	None	0.5	None	None	None	None
1601a869-d9f1-4a8c-9dff-90e40350017d	ONT_GM12878_R2	hg38_SIRV	chr13	99295918	99295002	-	1	949	37852	261061	ENSG00000169508.6	ENCODEHT000261061	GPR183	ENCODEHT000261061	Known	Genomic	None	0.30000001192092896	None	None	None	None
m54284U_191110_105540/55708067/ccs	PB_GM12878_R1	hg38_SIRV	chr15	44711517	44718142	+	4	940	41096	142485	ENSG00000166710.18	ENST00000558401.6	B2M	B2M-204	Known	Known	None	0.20000000298023224	None	None	None	None
dad8ae26-1272-492a-bcf0-5b58ad94c9c5	ONT_GM12878_R2	hg38_SIRV	chr5	40834607	40832459	-	3	331	15477	260502	ENSG00000145592.13	ENCODEHT000260502	RPL37	ENCODEHT000260502	Known	ISM	Both	0.25	None	None	None	None
f8babdfe-c19a-4cb6-93e2-08ee91488fce	ONT_GM12878_R1	hg38_SIRV	chr11	8911443	8919489	+	4	568	30941	106372	ENSG00000166452.11	ENST00000396648.6	AKIP1	AKIP1-204	Known	Known	None	0.25	None	None	None	None
a647ce84-9f0d-478f-9a6b-734ff2268919	ONT_GM12878_R2	hg38_SIRV	chr3	12841529	12836071	-	4	472	9499	34260	ENSG00000144713.12	ENST00000429711.6	RPL32	RPL32-204	Known	Known	None	0.550000011920929	None	None	None	None
m54284U_191111_172039/176096725/ccs	PB_GM12878_R2	hg38_SIRV	chr4	39459059	39464162	+	3	915	12923	47867	ENSG00000121897.14	ENST00000509519.5	LIAS	LIAS-205	Known	Known	None	0.6000000238418579	None	None	None	None
de4de596-fe19-4132-ac6e-94692a3a2b92	ONT_GM12878_R1	hg38_SIRV	chr7	5530589	5527163	-	6	1785	20784	73194	ENSG00000075624.14	ENST00000331789.10	ACTB	ACTB-201	Known	Known	None	0.44999998807907104	None	None	None	None
m54284U_191110_105540/85918470/ccs	PB_GM12878_R1	hg38_SIRV	chr16	11965210	11968063	+	3	886	43010	150328	ENSG00000048462.10	ENST00000053243.5	TNFRSF17	TNFRSF17-201	Known	Known	None	0.25	None	None	None	None
m54284U_191111_172039/79693334/ccs	PB_GM12878_R2	hg38_SIRV	chr18	59900000	59904304	+	2	1894	48932	173945	ENSG00000141682.11	ENST00000316660.6	PMAIP1	PMAIP1-202	Known	Known	None	0.10000000149011612	None	None	None	None
m54284U_191110_105540/127731037/ccs	PB_GM12878_R1	hg38_SIRV	chr1	8878688	8861006	-	12	1777	298	1291	ENSG00000074800.15	ENST00000234590.10	ENO1	ENO1-201	Known	Known	None	0.20000000298023224	None	None	None	None
m54284U_191111_172039/35784529/ccs	PB_GM12878_R2	hg38_SIRV	chr2	26244625	26190873	-	20	2698	5717	19748	ENSG00000084754.11	ENST00000380649.7	HADHA	HADHA-201	Known	Known	None	0.10000000149011612	None	None	None	None
m54284U_191110_105540/55772519/ccs	PB_GM12878_R1	hg38_SIRV	chr15	44711517	44718142	+	4	940	41096	142485	ENSG00000166710.18	ENST00000558401.6	B2M	B2M-204	Known	Known	None	0.20000000298023224	None	None	None	None
m54284U_191110_105540/7864585/ccs	PB_GM12878_R1	hg38_SIRV	chr13	99307399	99294971	-	2	1253	37852	131845	ENSG00000169508.6	ENST00000376414.4	GPR183	GPR183-201	Known	Known	None	0.30000001192092896	None	None	None	None
m54284U_191111_172039/132188622/ccs	PB_GM12878_R2	hg38_SIRV	chr17	7572830	7578623	+	11	1370	45348	159620	ENSG00000161960.14	ENST00000293831.12	EIF4A1	EIF4A1-201	Known	Known	None	0.550000011920929	None	None	None	None
d099e110-9701-4bb3-8822-e76b84ef61e0	ONT_GM12878_R1	hg38_SIRV	chr11	8911443	8920077	+	5	1237	30941	106373	ENSG00000166452.11	ENST00000534147.5	AKIP1	AKIP1-210	Known	Known	None	0.4000000059604645	None	None	None	None
5cf34936-90a9-4dc1-a8d3-27cd658fc525	ONT_GM12878_R2	hg38_SIRV	chr5	40834607	40832459	-	3	337	15477	260502	ENSG00000145592.13	ENCODEHT000260502	RPL37	ENCODEHT000260502	Known	ISM	Both	0.25	None	None	None	None
m54284U_191110_105540/14812657/ccs	PB_GM12878_R1	hg38_SIRV	chr4	39459060	39477573	+	11	1635	12923	47864	ENSG00000121897.14	ENST00000640888.1	LIAS	LIAS-222	Known	Known	None	0.3499999940395355	None	None	None	None
a426b1b4-b734-4139-a2c2-f844a9541579	ONT_GM12878_R2	hg38_SIRV	chr3	12840243	12836071	-	3	437	9499	34264	ENSG00000144713.12	ENST00000396953.6	RPL32	RPL32-202	Known	Known	None	0.550000011920929	None	None	None	None
1fc26347-321b-46cc-a922-63162f49284d	ONT_GM12878_R1	hg38_SIRV	chr7	5529886	5527164	-	5	1644	20784	234707	ENSG00000075624.14	ENCODEHT000234707	ACTB	ENCODEHT000234707	Known	ISM	Suffix	0.44999998807907104	None	None	None	None
m54284U_191110_105540/88083185/ccs	PB_GM12878_R1	hg38_SIRV	chr16	11965210	11968073	+	3	896	43010	150328	ENSG00000048462.10	ENST00000053243.5	TNFRSF17	TNFRSF17-201	Known	Known	None	0.30000001192092896	None	None	None	None
m54284U_191110_105540/30214236/ccs	PB_GM12878_R1	hg38_SIRV	chr4	39459060	39477529	+	11	1591	12923	47864	ENSG00000121897.14	ENST00000640888.1	LIAS	LIAS-222	Known	Known	None	0.800000011920929	None	None	None	None
m54284U_191110_105540/127795418/ccs	PB_GM12878_R1	hg38_SIRV	chr1	8878688	8861006	-	12	1777	298	1291	ENSG00000074800.15	ENST00000234590.10	ENO1	ENO1-201	Known	Known	None	0.20000000298023224	None	None	None	None
b5076e40-cebf-4de5-b49e-02cff59843cb	ONT_GM12878_R1	hg38_SIRV	chr11	8911443	8919496	+	5	656	30941	106373	ENSG00000166452.11	ENST00000534147.5	AKIP1	AKIP1-210	Known	Known	None	0.25	None	None	None	None
m54284U_191111_172039/83362318/ccs	PB_GM12878_R2	hg38_SIRV	chr18	59900000	59904303	+	2	1893	48932	173945	ENSG00000141682.11	ENST00000316660.6	PMAIP1	PMAIP1-202	Known	Known	None	0.10000000149011612	None	None	None	None
m54284U_191110_105540/55773052/ccs	PB_GM12878_R1	hg38_SIRV	chr15	44711517	44718136	+	4	934	41096	142485	ENSG00000166710.18	ENST00000558401.6	B2M	B2M-204	Known	Known	None	0.30000001192092896	None	None	None	None
m54284U_191111_172039/2818072/ccs	PB_GM12878_R2	hg38_SIRV	chr13	99307378	99294971	-	2	1232	37852	131845	ENSG00000169508.6	ENST00000376414.4	GPR183	GPR183-201	Known	Known	None	0.30000001192092896	None	None	None	None
19d81562-e855-4d13-bf74-e7fcc7f55fae	ONT_GM12878_R1	hg38_SIRV	chr7	5530589	5527163	-	6	1785	20784	73194	ENSG00000075624.14	ENST00000331789.10	ACTB	ACTB-201	Known	Known	None	0.44999998807907104	None	None	None	None
m54284U_191111_172039/132252406/ccs	PB_GM12878_R2	hg38_SIRV	chr17	7572830	7578640	+	11	1387	45348	159620	ENSG00000161960.14	ENST00000293831.12	EIF4A1	EIF4A1-201	Known	Known	None	0.25	None	None	None	None
m54284U_191111_172039/35849958/ccs	PB_GM12878_R2	hg38_SIRV	chr2	26244625	26190873	-	20	2698	5717	19748	ENSG00000084754.11	ENST00000380649.7	HADHA	HADHA-201	Known	Known	None	0.10000000149011612	None	None	None	None
1e8a851b-addf-453b-ade9-cb64116c62a8	ONT_GM12878_R2	hg38_SIRV	chr3	12840243	12836071	-	3	437	9499	34264	ENSG00000144713.12	ENST00000396953.6	RPL32	RPL32-202	Known	Known	None	0.550000011920929	None	None	None	None
m54284U_191110_105540/139594478/ccs	PB_GM12878_R1	hg38_SIRV	chr4	39459060	39477577	+	10	1527	12923	47876	ENSG00000121897.14	ENST00000340169.7	LIAS	LIAS-202	Known	Known	None	0.25	None	None	None	None
m54284U_191110_105540/89129256/ccs	PB_GM12878_R1	hg38_SIRV	chr16	11965210	11968063	+	3	886	43010	150328	ENSG00000048462.10	ENST00000053243.5	TNFRSF17	TNFRSF17-201	Known	Known	None	0.25	None	None	None	None
8ee32cff-4c53-48db-b412-4976461d918e	ONT_GM12878_R2	hg38_SIRV	chr5	40834607	40832458	-	3	335	15477	260511	ENSG00000145592.13	ENCODEHT000260511	RPL37	ENCODEHT000260511	Known	ISM	Prefix	0.25	None	None	None	None
m54284U_191111_172039/84084897/ccs	PB_GM12878_R2	hg38_SIRV	chr18	59900000	59904305	+	2	1895	48932	173945	ENSG00000141682.11	ENST00000316660.6	PMAIP1	PMAIP1-202	Known	Known	None	0.10000000149011612	None	None	None	None
7dbb146e-0b22-4c69-8682-6ffa30e55e66	ONT_GM12878_R1	hg38_SIRV	chr7	5530589	5527163	-	6	1785	20784	73194	ENSG00000075624.14	ENST00000331789.10	ACTB	ACTB-201	Known	Known	None	0.44999998807907104	None	None	None	None
m54284U_191110_105540/55773898/ccs	PB_GM12878_R1	hg38_SIRV	chr15	44711517	44718125	+	4	923	41096	142485	ENSG00000166710.18	ENST00000558401.6	B2M	B2M-204	Known	Known	None	0.6000000238418579	None	None	None	None
m54284U_191111_172039/11011271/ccs	PB_GM12878_R2	hg38_SIRV	chr13	99307394	99294971	-	2	1248	37852	131845	ENSG00000169508.6	ENST00000376414.4	GPR183	GPR183-201	Known	Known	None	0.30000001192092896	None	None	None	None
m54284U_191110_105540/127795570/ccs	PB_GM12878_R1	hg38_SIRV	chr1	8878684	8861006	-	12	1773	298	1291	ENSG00000074800.15	ENST00000234590.10	ENO1	ENO1-201	Known	Known	None	0.20000000298023224	None	None	None	None
264ea665-2771-4a22-a567-7404e06008b8	ONT_GM12878_R1	hg38_SIRV	chr11	8911443	8920079	+	4	1158	30941	106372	ENSG00000166452.11	ENST00000396648.6	AKIP1	AKIP1-204	Known	Known	None	0.3499999940395355	None	None	None	None
m54284U_191111_172039/132253037/ccs	PB_GM12878_R2	hg38_SIRV	chr17	7572830	7578618	+	11	1365	45348	159620	ENSG00000161960.14	ENST00000293831.12	EIF4A1	EIF4A1-201	Known	Known	None	0.44999998807907104	None	None	None	None
m54284U_191111_172039/35851078/ccs	PB_GM12878_R2	hg38_SIRV	chr2	26244630	26190873	-	20	2703	5717	19748	ENSG00000084754.11	ENST00000380649.7	HADHA	HADHA-201	Known	Known	None	0.10000000149011612	None	None	None	None
m54284U_191110_105540/89325837/ccs	PB_GM12878_R1	hg38_SIRV	chr16	11965210	11968063	+	3	886	43010	150328	ENSG00000048462.10	ENST00000053243.5	TNFRSF17	TNFRSF17-201	Known	Known	None	0.25	None	None	None	None
5eaad964-b854-465b-934f-18189f1d937e	ONT_GM12878_R2	hg38_SIRV	chr3	12839500	12836071	-	2	305	9499	251945	ENSG00000144713.12	ENCODEHT000251945	RPL32	ENCODEHT000251945	Known	ISM	Suffix	0.550000011920929	None	None	None	None
m54284U_191110_105540/144967606/ccs	PB_GM12878_R1	hg38_SIRV	chr4	39459060	39463813	+	4	659	12923	47869	ENSG00000121897.14	ENST00000424936.6	LIAS	LIAS-204	Known	Known	None	0.3499999940395355	None	None	None	None
5ccbab8b-9f83-4970-9b37-5470370a1758	ONT_GM12878_R1	hg38_SIRV	chr7	5529946	5527164	-	5	1695	20784	234707	ENSG00000075624.14	ENCODEHT000234707	ACTB	ENCODEHT000234707	Known	ISM	Suffix	0.44999998807907104	None	None	None	None
m54284U_191111_172039/87951612/ccs	PB_GM12878_R2	hg38_SIRV	chr18	59900000	59904306	+	2	1896	48932	173945	ENSG00000141682.11	ENST00000316660.6	PMAIP1	PMAIP1-202	Known	Known	None	0.10000000149011612	None	None	None	None
m54284U_191110_105540/55836859/ccs	PB_GM12878_R1	hg38_SIRV	chr15	44711517	44718144	+	4	942	41096	142485	ENSG00000166710.18	ENST00000558401.6	B2M	B2M-204	Known	Known	None	0.20000000298023224	None	None	None	None
m54284U_191111_172039/108267656/ccs	PB_GM12878_R2	hg38_SIRV	chr13	99307399	99294971	-	2	1253	37852	131845	ENSG00000169508.6	ENST00000376414.4	GPR183	GPR183-201	Known	Known	None	0.30000001192092896	None	None	None	None
m54284U_191110_105540/148636252/ccs	PB_GM12878_R1	hg38_SIRV	chr4	39459060	39477648	+	11	1710	12923	47864	ENSG00000121897.14	ENST00000640888.1	LIAS	LIAS-222	Known	Known	None	0.44999998807907104	None	None	None	None
m54284U_191111_172039/132383411/ccs	PB_GM12878_R2	hg38_SIRV	chr17	7572830	7578623	+	11	1370	45348	159620	ENSG00000161960.14	ENST00000293831.12	EIF4A1	EIF4A1-201	Known	Known	None	0.550000011920929	None	None	None	None
m54284U_191110_105540/127795692/ccs	PB_GM12878_R1	hg38_SIRV	chr1	8878683	8861006	-	12	1772	298	1291	ENSG00000074800.15	ENST00000234590.10	ENO1	ENO1-201	Known	Known	None	0.20000000298023224	None	None	None	None
m54284U_191110_105540/91359298/ccs	PB_GM12878_R1	hg38_SIRV	chr16	11965210	11968065	+	3	888	43010	150328	ENSG00000048462.10	ENST00000053243.5	TNFRSF17	TNFRSF17-201	Known	Known	None	0.30000001192092896	None	None	None	None
m54284U_191111_172039/88473731/ccs	PB_GM12878_R2	hg38_SIRV	chr4	39459060	39477582	+	11	1622	12923	261091	ENSG00000121897.14	ENCODEHT000261091	LIAS	ENCODEHT000261091	Known	NNC	None	0.20000000298023224	None	None	None	None
16d9ce11-5c1c-45e2-a598-f13d83f58f01	ONT_GM12878_R1	hg38_SIRV	chr11	8911443	8920064	+	4	1122	30941	106372	ENSG00000166452.11	ENST00000396648.6	AKIP1	AKIP1-204	Known	Known	None	0.5	None	None	None	None
075a814f-71e1-445b-a5a1-8027d2a755e2	ONT_GM12878_R2	hg38_SIRV	chr3	12841525	12836071	-	4	468	9499	34260	ENSG00000144713.12	ENST00000429711.6	RPL32	RPL32-204	Known	Known	None	0.550000011920929	None	None	None	None
m54284U_191111_172039/35916265/ccs	PB_GM12878_R2	hg38_SIRV	chr2	26244580	26190873	-	20	2649	5717	258732	ENSG00000084754.11	ENCODEHT000258732	HADHA	ENCODEHT000258732	Known	NNC	None	0.10000000149011612	None	None	None	None
f539f585-f9a6-4762-ba9d-2b211c1e3b96	ONT_GM12878_R2	hg38_SIRV	chr5	40834607	40832459	-	3	337	15477	260502	ENSG00000145592.13	ENCODEHT000260502	RPL37	ENCODEHT000260502	Known	ISM	Both	0.25	None	None	None	None
0ba5f29d-2367-43c1-a3b0-11e01ec98097	ONT_GM12878_R1	hg38_SIRV	chr7	5529949	5527164	-	5	1715	20784	234707	ENSG00000075624.14	ENCODEHT000234707	ACTB	ENCODEHT000234707	Known	ISM	Suffix	0.44999998807907104	None	None	None	None
8ad15d16-4f84-402d-adfb-229a6210695c	ONT_GM12878_R1	hg38_SIRV	chr11	8911443	8919551	+	5	702	30941	261092	ENSG00000166452.11	ENCODEHT000261092	AKIP1	ENCODEHT000261092	Known	NNC	None	0.3499999940395355	None	None	None	None
m54284U_191111_172039/89524382/ccs	PB_GM12878_R2	hg38_SIRV	chr18	59900000	59904303	+	2	1893	48932	173945	ENSG00000141682.11	ENST00000316660.6	PMAIP1	PMAIP1-202	Known	Known	None	0.10000000149011612	None	None	None	None
m54284U_191111_172039/173670624/ccs	PB_GM12878_R2	hg38_SIRV	chr13	99307377	99294971	-	2	1231	37852	131845	ENSG00000169508.6	ENST00000376414.4	GPR183	GPR183-201	Known	Known	None	0.30000001192092896	None	None	None	None
m54284U_191110_105540/55836955/ccs	PB_GM12878_R1	hg38_SIRV	chr15	44711517	44718143	+	4	941	41096	142485	ENSG00000166710.18	ENST00000558401.6	B2M	B2M-204	Known	Known	None	0.20000000298023224	None	None	None	None
m54284U_191111_172039/132384462/ccs	PB_GM12878_R2	hg38_SIRV	chr17	7572830	7578636	+	11	1383	45348	159620	ENSG00000161960.14	ENST00000293831.12	EIF4A1	EIF4A1-201	Known	Known	None	0.30000001192092896	None	None	None	None
m54284U_191110_105540/127796462/ccs	PB_GM12878_R1	hg38_SIRV	chr1	8878686	8861006	-	12	1775	298	1291	ENSG00000074800.15	ENST00000234590.10	ENO1	ENO1-201	Known	Known	None	0.20000000298023224	None	None	None	None
m54284U_191110_105540/93978725/ccs	PB_GM12878_R1	hg38_SIRV	chr16	11965210	11968063	+	3	886	43010	150328	ENSG00000048462.10	ENST00000053243.5	TNFRSF17	TNFRSF17-201	Known	Known	None	0.25	None	None	None	None
m54284U_191111_172039/35979560/ccs	PB_GM12878_R2	hg38_SIRV	chr2	26244610	26190873	-	20	2683	5717	19748	ENSG00000084754.11	ENST00000380649.7	HADHA	HADHA-201	Known	Known	None	0.10000000149011612	None	None	None	None
a2f63624-4e08-4759-8d30-3d04e04b31b1	ONT_GM12878_R1	hg38_SIRV	chr13	99296163	99295003	-	1	1193	37852	261061	ENSG00000169508.6	ENCODEHT000261061	GPR183	ENCODEHT000261061	Known	Genomic	None	0.30000001192092896	None	None	None	None
0960e4e1-46c0-4fb5-b90e-5460d6d7f32d	ONT_GM12878_R1	hg38_SIRV	chr7	5530589	5527163	-	6	1785	20784	73194	ENSG00000075624.14	ENST00000331789.10	ACTB	ACTB-201	Known	Known	None	0.44999998807907104	None	None	None	None
1edd8da2-db21-4b45-a0df-a2e6ca45af19	ONT_GM12878_R2	hg38_SIRV	chr3	12839487	12836071	-	2	285	9499	251945	ENSG00000144713.12	ENCODEHT000251945	RPL32	ENCODEHT000251945	Known	ISM	Suffix	0.550000011920929	None	None	None	None
m54284U_191111_172039/113116613/ccs	PB_GM12878_R2	hg38_SIRV	chr4	39459060	39477581	+	10	1531	12923	47876	ENSG00000121897.14	ENST00000340169.7	LIAS	LIAS-202	Known	Known	None	0.20000000298023224	None	None	None	None
793cc3bf-334f-4abb-91d1-0f982cc97585	ONT_GM12878_R2	hg38_SIRV	chr5	40834607	40832459	-	3	337	15477	260502	ENSG00000145592.13	ENCODEHT000260502	RPL37	ENCODEHT000260502	Known	ISM	Both	0.25	None	None	None	None
m54284U_191111_172039/91097748/ccs	PB_GM12878_R2	hg38_SIRV	chr18	59900000	59904305	+	2	1895	48932	173945	ENSG00000141682.11	ENST00000316660.6	PMAIP1	PMAIP1-202	Known	Known	None	0.10000000149011612	None	None	None	None
31052c08-34fc-424c-bc12-a30aa915c34a	ONT_GM12878_R1	hg38_SIRV	chr7	5527737	5527163	-	1	516	20784	234670	ENSG00000075624.14	ENCODEHT000234670	ACTB	ENCODEHT000234670	Known	Genomic	None	0.44999998807907104	None	None	None	None
30693d53-25bf-489f-9d2e-7e9dd480681d	ONT_GM12878_R1	hg38_SIRV	chr13	99295918	99295003	-	1	948	37852	261061	ENSG00000169508.6	ENCODEHT000261061	GPR183	ENCODEHT000261061	Known	Genomic	None	0.30000001192092896	None	None	None	None
m54284U_191110_105540/55837641/ccs	PB_GM12878_R1	hg38_SIRV	chr15	44711517	44718144	+	4	942	41096	142485	ENSG00000166710.18	ENST00000558401.6	B2M	B2M-204	Known	Known	None	0.20000000298023224	None	None	None	None
4cf21e93-ea56-4251-bc65-de7bf1db2cff	ONT_GM12878_R1	hg38_SIRV	chr7	5527859	5527163	-	1	627	20784	234670	ENSG00000075624.14	ENCODEHT000234670	ACTB	ENCODEHT000234670	Known	Genomic	None	0.44999998807907104	None	None	None	None
m54284U_191111_172039/36045255/ccs	PB_GM12878_R2	hg38_SIRV	chr2	26237048	26190872	-	17	2464	5717	258756	ENSG00000084754.11	ENCODEHT000258756	HADHA	ENCODEHT000258756	Known	ISM	Suffix	0.10000000149011612	None	None	None	None
m54284U_191110_105540/94568694/ccs	PB_GM12878_R1	hg38_SIRV	chr16	11965210	11968063	+	3	886	43010	150328	ENSG00000048462.10	ENST00000053243.5	TNFRSF17	TNFRSF17-201	Known	Known	None	0.25	None	None	None	None
2c90cc0c-86e7-474e-a964-ae29f3980db6	ONT_GM12878_R1	hg38_SIRV	chr11	8911443	8920077	+	5	1237	30941	106373	ENSG00000166452.11	ENST00000534147.5	AKIP1	AKIP1-210	Known	Known	None	0.4000000059604645	None	None	None	None
m54284U_191110_105540/127796503/ccs	PB_GM12878_R1	hg38_SIRV	chr1	8878690	8861006	-	12	1779	298	1291	ENSG00000074800.15	ENST00000234590.10	ENO1	ENO1-201	Known	Known	None	0.20000000298023224	None	None	None	None
cfa70233-def9-4737-8f88-2b1fadbf56af	ONT_GM12878_R2	hg38_SIRV	chr3	12840243	12836071	-	3	437	9499	34264	ENSG00000144713.12	ENST00000396953.6	RPL32	RPL32-202	Known	Known	None	0.550000011920929	None	None	None	None
m54284U_191111_172039/123865652/ccs	PB_GM12878_R2	hg38_SIRV	chr4	39459060	39477527	+	11	1589	12923	47864	ENSG00000121897.14	ENST00000640888.1	LIAS	LIAS-222	Known	Known	None	0.699999988079071	None	None	None	None
m54284U_191111_172039/132384655/ccs	PB_GM12878_R2	hg38_SIRV	chr17	7572830	7578639	+	11	1386	45348	159620	ENSG00000161960.14	ENST00000293831.12	EIF4A1	EIF4A1-201	Known	Known	None	0.30000001192092896	None	None	None	None
36e4dd03-a967-4213-bac1-9d843e16be02	ONT_GM12878_R2	hg38_SIRV	chr5	40835199	40832459	-	4	353	15477	55565	ENSG00000145592.13	ENST00000274242.9	RPL37	RPL37-201	Known	Known	None	0.25	None	None	None	None
m54284U_191111_172039/93914296/ccs	PB_GM12878_R2	hg38_SIRV	chr18	59900000	59904303	+	2	1893	48932	173945	ENSG00000141682.11	ENST00000316660.6	PMAIP1	PMAIP1-202	Known	Known	None	0.10000000149011612	None	None	None	None
m54284U_191110_105540/14680288/ccs	PB_GM12878_R1	hg38_SIRV	chr13	99307425	99294972	-	2	1278	37852	131845	ENSG00000169508.6	ENST00000376414.4	GPR183	GPR183-201	Known	Known	None	0.30000001192092896	None	None	None	None
m54284U_191110_105540/55839234/ccs	PB_GM12878_R1	hg38_SIRV	chr15	44711517	44718142	+	4	940	41096	142485	ENSG00000166710.18	ENST00000558401.6	B2M	B2M-204	Known	Known	None	0.20000000298023224	None	None	None	None
7818ae7d-bcf6-43e1-8216-b224d3877034	ONT_GM12878_R1	hg38_SIRV	chr7	5530575	5527163	-	6	1748	20784	73194	ENSG00000075624.14	ENST00000331789.10	ACTB	ACTB-201	Known	Known	None	0.44999998807907104	None	None	None	None
m54284U_191110_105540/94570106/ccs	PB_GM12878_R1	hg38_SIRV	chr16	11965210	11968063	+	3	886	43010	150328	ENSG00000048462.10	ENST00000053243.5	TNFRSF17	TNFRSF17-201	Known	Known	None	0.25	None	None	None	None
m54284U_191111_172039/36241752/ccs	PB_GM12878_R2	hg38_SIRV	chr2	26244632	26190873	-	20	2705	5717	19748	ENSG00000084754.11	ENST00000380649.7	HADHA	HADHA-201	Known	Known	None	0.10000000149011612	None	None	None	None
m54284U_191110_105540/127796752/ccs	PB_GM12878_R1	hg38_SIRV	chr1	8878653	8861006	-	12	1742	298	1291	ENSG00000074800.15	ENST00000234590.10	ENO1	ENO1-201	Known	Known	None	0.20000000298023224	None	None	None	None
c4e2dfb5-9dbb-4a9c-9a9c-fee9dc053eda	ONT_GM12878_R1	hg38_SIRV	chr7	5527558	5527163	-	1	331	20784	234670	ENSG00000075624.14	ENCODEHT000234670	ACTB	ENCODEHT000234670	Known	Genomic	None	0.44999998807907104	None	None	None	None
m54284U_191111_172039/132449988/ccs	PB_GM12878_R2	hg38_SIRV	chr17	7572830	7578623	+	11	1370	45348	159620	ENSG00000161960.14	ENST00000293831.12	EIF4A1	EIF4A1-201	Known	Known	None	0.550000011920929	None	None	None	None
m54284U_191111_172039/140445499/ccs	PB_GM12878_R2	hg38_SIRV	chr4	39459060	39477529	+	11	1591	12923	47864	ENSG00000121897.14	ENST00000640888.1	LIAS	LIAS-222	Known	Known	None	0.800000011920929	None	None	None	None
6928c334-2c14-4446-925c-c3973272be8d	ONT_GM12878_R1	hg38_SIRV	chr11	8911443	8919532	+	5	692	30941	106373	ENSG00000166452.11	ENST00000534147.5	AKIP1	AKIP1-210	Known	Known	None	0.25	None	None	None	None
bc13ddf1-bce4-4c82-b33d-45c57cab653e	ONT_GM12878_R2	hg38_SIRV	chr3	12841524	12836071	-	4	467	9499	34260	ENSG00000144713.12	ENST00000429711.6	RPL32	RPL32-204	Known	Known	None	0.550000011920929	None	None	None	None
m54284U_191111_172039/94306638/ccs	PB_GM12878_R2	hg38_SIRV	chr18	59900000	59904305	+	2	1895	48932	173945	ENSG00000141682.11	ENST00000316660.6	PMAIP1	PMAIP1-202	Known	Known	None	0.10000000149011612	None	None	None	None
20944557-f146-46eb-b926-e922c2affdad	ONT_GM12878_R2	hg38_SIRV	chr5	40835208	40832459	-	4	362	15477	55565	ENSG00000145592.13	ENST00000274242.9	RPL37	RPL37-201	Known	Known	None	0.25	None	None	None	None
m54284U_191110_105540/55904127/ccs	PB_GM12878_R1	hg38_SIRV	chr15	44711517	44718144	+	4	942	41096	142485	ENSG00000166710.18	ENST00000558401.6	B2M	B2M-204	Known	Known	None	0.20000000298023224	None	None	None	None
m54284U_191110_105540/40897122/ccs	PB_GM12878_R1	hg38_SIRV	chr13	99307425	99294972	-	2	1278	37852	131845	ENSG00000169508.6	ENST00000376414.4	GPR183	GPR183-201	Known	Known	None	0.30000001192092896	None	None	None	None
m54284U_191111_172039/36243919/ccs	PB_GM12878_R2	hg38_SIRV	chr2	26244625	26190873	-	20	2698	5717	19748	ENSG00000084754.11	ENST00000380649.7	HADHA	HADHA-201	Known	Known	None	0.10000000149011612	None	None	None	None
m54284U_191110_105540/127862128/ccs	PB_GM12878_R1	hg38_SIRV	chr1	8878709	8861006	-	12	1798	298	1291	ENSG00000074800.15	ENST00000234590.10	ENO1	ENO1-201	Known	Known	None	0.20000000298023224	None	None	None	None
m54284U_191110_105540/96012861/ccs	PB_GM12878_R1	hg38_SIRV	chr16	11965210	11968063	+	3	886	43010	150328	ENSG00000048462.10	ENST00000053243.5	TNFRSF17	TNFRSF17-201	Known	Known	None	0.25	None	None	None	None
m54284U_191111_172039/132450228/ccs	PB_GM12878_R2	hg38_SIRV	chr17	7572830	7578620	+	11	1367	45348	159620	ENSG00000161960.14	ENST00000293831.12	EIF4A1	EIF4A1-201	Known	Known	None	0.44999998807907104	None	None	None	None
3e7d4a52-6faf-437a-b760-63aa8ab907ef	ONT_GM12878_R1	hg38_SIRV	chr7	5530589	5527163	-	6	1785	20784	73194	ENSG00000075624.14	ENST00000331789.10	ACTB	ACTB-201	Known	Known	None	0.44999998807907104	None	None	None	None
m54284U_191111_172039/162071476/ccs	PB_GM12878_R2	hg38_SIRV	chr4	39459060	39477649	+	10	1582	12923	47871	ENSG00000121897.14	ENST00000381846.2	LIAS	LIAS-203	Known	Known	None	0.44999998807907104	None	None	None	None
m54284U_191111_172039/100534621/ccs	PB_GM12878_R2	hg38_SIRV	chr18	59900000	59904303	+	2	1893	48932	173945	ENSG00000141682.11	ENST00000316660.6	PMAIP1	PMAIP1-202	Known	Known	None	0.10000000149011612	None	None	None	None
1b913c41-e6bd-48d0-bf3e-9cf840642c62	ONT_GM12878_R2	hg38_SIRV	chr5	40835199	40832459	-	4	353	15477	55565	ENSG00000145592.13	ENST00000274242.9	RPL37	RPL37-201	Known	Known	None	0.25	None	None	None	None
m54284U_191110_105540/68093276/ccs	PB_GM12878_R1	hg38_SIRV	chr13	99307388	99294972	-	2	1241	37852	131845	ENSG00000169508.6	ENST00000376414.4	GPR183	GPR183-201	Known	Known	None	0.30000001192092896	None	None	None	None
e865d462-cdd2-456f-9a1f-b26a97377029	ONT_GM12878_R2	hg38_SIRV	chr3	12841520	12836071	-	4	463	9499	34260	ENSG00000144713.12	ENST00000429711.6	RPL32	RPL32-204	Known	Known	None	0.550000011920929	None	None	None	None
e37dea65-3c4c-4b3f-acfc-e1b9dfc29a23	ONT_GM12878_R2	hg38_SIRV	chr11	8911443	8919530	+	5	690	30941	106373	ENSG00000166452.11	ENST00000534147.5	AKIP1	AKIP1-210	Known	Known	None	0.20000000298023224	None	None	None	None
m54284U_191111_172039/36438591/ccs	PB_GM12878_R2	hg38_SIRV	chr2	26244630	26190873	-	20	2703	5717	19748	ENSG00000084754.11	ENST00000380649.7	HADHA	HADHA-201	Known	Known	None	0.10000000149011612	None	None	None	None
m54284U_191110_105540/55904302/ccs	PB_GM12878_R1	hg38_SIRV	chr15	44711517	44718136	+	4	934	41096	142485	ENSG00000166710.18	ENST00000558401.6	B2M	B2M-204	Known	Known	None	0.30000001192092896	None	None	None	None
78a9ee52-614f-4dfb-bfaf-b4c770e9b829	ONT_GM12878_R1	hg38_SIRV	chr7	5530589	5527163	-	6	1778	20784	73194	ENSG00000075624.14	ENST00000331789.10	ACTB	ACTB-201	Known	Known	None	0.44999998807907104	None	None	None	None
m54284U_191111_172039/132450770/ccs	PB_GM12878_R2	hg38_SIRV	chr17	7572830	7578639	+	11	1386	45348	159620	ENSG00000161960.14	ENST00000293831.12	EIF4A1	EIF4A1-201	Known	Known	None	0.30000001192092896	None	None	None	None
m54284U_191110_105540/127862821/ccs	PB_GM12878_R1	hg38_SIRV	chr1	8878656	8861006	-	12	1745	298	1291	ENSG00000074800.15	ENST00000234590.10	ENO1	ENO1-201	Known	Known	None	0.20000000298023224	None	None	None	None
m54284U_191110_105540/102563989/ccs	PB_GM12878_R1	hg38_SIRV	chr16	11965210	11968063	+	3	886	43010	150328	ENSG00000048462.10	ENST00000053243.5	TNFRSF17	TNFRSF17-201	Known	Known	None	0.25	None	None	None	None
3a1b1b03-746f-4ab8-b53c-351008b7b0ed	ONT_GM12878_R1	hg38_SIRV	chr7	5527568	5527163	-	1	347	20784	234670	ENSG00000075624.14	ENCODEHT000234670	ACTB	ENCODEHT000234670	Known	Genomic	None	0.44999998807907104	None	None	None	None
m54284U_191111_172039/166855751/ccs	PB_GM12878_R2	hg38_SIRV	chr4	39459060	39477648	+	11	1710	12923	47864	ENSG00000121897.14	ENST00000640888.1	LIAS	LIAS-222	Known	Known	None	0.44999998807907104	None	None	None	None
m54284U_191111_172039/105907436/ccs	PB_GM12878_R2	hg38_SIRV	chr18	59900000	59903532	+	2	1122	48932	173945	ENSG00000141682.11	ENST00000316660.6	PMAIP1	PMAIP1-202	Known	Known	None	0.75	None	None	None	None
ae0812f1-efbd-44af-8983-5153ebdc1e43	ONT_GM12878_R2	hg38_SIRV	chr5	40834607	40832459	-	3	337	15477	260502	ENSG00000145592.13	ENCODEHT000260502	RPL37	ENCODEHT000260502	Known	ISM	Both	0.25	None	None	None	None
m54284U_191110_105540/69206977/ccs	PB_GM12878_R1	hg38_SIRV	chr13	99307399	99294972	-	2	1252	37852	131845	ENSG00000169508.6	ENST00000376414.4	GPR183	GPR183-201	Known	Known	None	0.30000001192092896	None	None	None	None
m54284U_191111_172039/36504812/ccs	PB_GM12878_R2	hg38_SIRV	chr2	26244630	26190873	-	20	2703	5717	19748	ENSG00000084754.11	ENST00000380649.7	HADHA	HADHA-201	Known	Known	None	0.10000000149011612	None	None	None	None
92091f02-fde7-4fcd-bc1c-860157bdc8bd	ONT_GM12878_R2	hg38_SIRV	chr3	12839397	12836071	-	2	202	9499	251945	ENSG00000144713.12	ENCODEHT000251945	RPL32	ENCODEHT000251945	Known	ISM	Suffix	0.550000011920929	None	None	None	None
818e60cc-386f-4192-a8e7-806683ff72fa	ONT_GM12878_R2	hg38_SIRV	chr11	8911443	8920074	+	4	1144	30941	106372	ENSG00000166452.11	ENST00000396648.6	AKIP1	AKIP1-204	Known	Known	None	0.4000000059604645	None	None	None	None
m54284U_191110_105540/55968914/ccs	PB_GM12878_R1	hg38_SIRV	chr15	44711517	44718136	+	4	934	41096	142485	ENSG00000166710.18	ENST00000558401.6	B2M	B2M-204	Known	Known	None	0.30000001192092896	None	None	None	None
m54284U_191111_172039/132514697/ccs	PB_GM12878_R2	hg38_SIRV	chr17	7572830	7578618	+	11	1365	45348	159620	ENSG00000161960.14	ENST00000293831.12	EIF4A1	EIF4A1-201	Known	Known	None	0.44999998807907104	None	None	None	None
m54284U_191111_172039/174457927/ccs	PB_GM12878_R2	hg38_SIRV	chr4	39459060	39477141	+	10	1890	12923	261093	ENSG00000121897.14	ENCODEHT000261093	LIAS	ENCODEHT000261093	Known	NIC	None	0.44999998807907104	None	None	None	None
m54284U_191110_105540/105121155/ccs	PB_GM12878_R1	hg38_SIRV	chr16	11965210	11968063	+	3	886	43010	150328	ENSG00000048462.10	ENST00000053243.5	TNFRSF17	TNFRSF17-201	Known	Known	None	0.25	None	None	None	None
m54284U_191110_105540/127926814/ccs	PB_GM12878_R1	hg38_SIRV	chr1	8878684	8861006	-	12	1773	298	1291	ENSG00000074800.15	ENST00000234590.10	ENO1	ENO1-201	Known	Known	None	0.20000000298023224	None	None	None	None
e2269676-755f-4222-9b29-34101df47c32	ONT_GM12878_R1	hg38_SIRV	chr7	5529277	5527166	-	4	1455	20784	234684	ENSG00000075624.14	ENCODEHT000234684	ACTB	ENCODEHT000234684	Known	ISM	Suffix	0.44999998807907104	None	None	None	None
m54284U_191111_172039/113836933/ccs	PB_GM12878_R2	hg38_SIRV	chr18	59900000	59904307	+	2	1897	48932	173945	ENSG00000141682.11	ENST00000316660.6	PMAIP1	PMAIP1-202	Known	Known	None	0.10000000149011612	None	None	None	None
m54284U_191111_172039/36506303/ccs	PB_GM12878_R2	hg38_SIRV	chr2	26244610	26190873	-	20	2683	5717	19748	ENSG00000084754.11	ENST00000380649.7	HADHA	HADHA-201	Known	Known	None	0.10000000149011612	None	None	None	None
0834ce46-c1f3-424a-b99a-8c2251e9a1d5	ONT_GM12878_R2	hg38_SIRV	chr3	12841517	12836071	-	4	460	9499	34260	ENSG00000144713.12	ENST00000429711.6	RPL32	RPL32-204	Known	Known	None	0.550000011920929	None	None	None	None
ce122fdf-8f83-4362-aeff-f677a5e0cf6a	ONT_GM12878_R2	hg38_SIRV	chr5	40834607	40832458	-	3	335	15477	260511	ENSG00000145592.13	ENCODEHT000260511	RPL37	ENCODEHT000260511	Known	ISM	Prefix	0.25	None	None	None	None
m54284U_191110_105540/124716203/ccs	PB_GM12878_R1	hg38_SIRV	chr13	99307474	99294972	-	2	1327	37852	131845	ENSG00000169508.6	ENST00000376414.4	GPR183	GPR183-201	Known	Known	None	0.30000001192092896	None	None	None	None
m54284U_191110_105540/55969704/ccs	PB_GM12878_R1	hg38_SIRV	chr15	44711517	44718144	+	4	942	41096	142485	ENSG00000166710.18	ENST00000558401.6	B2M	B2M-204	Known	Known	None	0.20000000298023224	None	None	None	None
2f15e20b-315b-4eed-a4c2-0fe9cd384b42	ONT_GM12878_R2	hg38_SIRV	chr11	8911443	8919521	+	5	681	30941	106373	ENSG00000166452.11	ENST00000534147.5	AKIP1	AKIP1-210	Known	Known	None	0.44999998807907104	None	None	None	None
m54284U_191110_105540/35128440/ccs	PB_GM12878_R1	hg38_SIRV	chr4	39459061	39477582	+	11	1643	12923	47864	ENSG00000121897.14	ENST00000640888.1	LIAS	LIAS-222	Known	Known	None	0.20000000298023224	None	None	None	None
m54284U_191110_105540/105974556/ccs	PB_GM12878_R1	hg38_SIRV	chr16	11965210	11968062	+	3	885	43010	150328	ENSG00000048462.10	ENST00000053243.5	TNFRSF17	TNFRSF17-201	Known	Known	None	0.25	None	None	None	None
m54284U_191111_172039/113903163/ccs	PB_GM12878_R2	hg38_SIRV	chr18	59900000	59904308	+	2	1898	48932	173945	ENSG00000141682.11	ENST00000316660.6	PMAIP1	PMAIP1-202	Known	Known	None	0.10000000149011612	None	None	None	None
26ebb05c-ac58-4163-acf1-c5b43d1c9d41	ONT_GM12878_R1	hg38_SIRV	chr7	5530589	5527163	-	6	1776	20784	73194	ENSG00000075624.14	ENST00000331789.10	ACTB	ACTB-201	Known	Known	None	0.44999998807907104	None	None	None	None
m54284U_191111_172039/36636752/ccs	PB_GM12878_R2	hg38_SIRV	chr2	26244630	26190873	-	20	2703	5717	19748	ENSG00000084754.11	ENST00000380649.7	HADHA	HADHA-201	Known	Known	None	0.10000000149011612	None	None	None	None
m54284U_191110_105540/127928580/ccs	PB_GM12878_R1	hg38_SIRV	chr1	8878690	8861006	-	12	1779	298	1291	ENSG00000074800.15	ENST00000234590.10	ENO1	ENO1-201	Known	Known	None	0.20000000298023224	None	None	None	None
72a05650-7332-4c2f-ad43-732acc90e9ea	ONT_GM12878_R2	hg38_SIRV	chr5	40834607	40832459	-	3	337	15477	260502	ENSG00000145592.13	ENCODEHT000260502	RPL37	ENCODEHT000260502	Known	ISM	Both	0.25	None	None	None	None
m54284U_191110_105540/56033962/ccs	PB_GM12878_R1	hg38_SIRV	chr15	44711517	44718141	+	4	939	41096	142485	ENSG00000166710.18	ENST00000558401.6	B2M	B2M-204	Known	Known	None	0.20000000298023224	None	None	None	None
1ac1bef6-e713-479a-a881-ebeadd5ef11b	ONT_GM12878_R2	hg38_SIRV	chr3	12841533	12836071	-	4	476	9499	34260	ENSG00000144713.12	ENST00000429711.6	RPL32	RPL32-204	Known	Known	None	0.550000011920929	None	None	None	None
de885a58-8773-4785-a301-fd15338d20de	ONT_GM12878_R2	hg38_SIRV	chr11	8911443	8919495	+	5	655	30941	106373	ENSG00000166452.11	ENST00000534147.5	AKIP1	AKIP1-210	Known	Known	None	0.20000000298023224	None	None	None	None
m54284U_191111_172039/6358753/ccs	PB_GM12878_R2	hg38_SIRV	chr13	99307399	99294972	-	2	1252	37852	131845	ENSG00000169508.6	ENST00000376414.4	GPR183	GPR183-201	Known	Known	None	0.30000001192092896	None	None	None	None
m54284U_191111_172039/132515151/ccs	PB_GM12878_R2	hg38_SIRV	chr17	7572830	7578621	+	11	1368	45348	159620	ENSG00000161960.14	ENST00000293831.12	EIF4A1	EIF4A1-201	Known	Known	None	0.5	None	None	None	None
m54284U_191110_105540/57999738/ccs	PB_GM12878_R1	hg38_SIRV	chr4	39459061	39477527	+	10	1476	12923	47876	ENSG00000121897.14	ENST00000340169.7	LIAS	LIAS-202	Known	Known	None	0.699999988079071	None	None	None	None
m54284U_191111_172039/114886379/ccs	PB_GM12878_R2	hg38_SIRV	chr18	59900000	59904304	+	2	1894	48932	173945	ENSG00000141682.11	ENST00000316660.6	PMAIP1	PMAIP1-202	Known	Known	None	0.10000000149011612	None	None	None	None
5b9a1635-5914-4efe-852c-ce88685275d6	ONT_GM12878_R1	hg38_SIRV	chr7	5530589	5527163	-	6	1785	20784	73194	ENSG00000075624.14	ENST00000331789.10	ACTB	ACTB-201	Known	Known	None	0.44999998807907104	None	None	None	None
m54284U_191110_105540/106431459/ccs	PB_GM12878_R1	hg38_SIRV	chr16	11965210	11968063	+	3	886	43010	150328	ENSG00000048462.10	ENST00000053243.5	TNFRSF17	TNFRSF17-201	Known	Known	None	0.25	None	None	None	None
m54284U_191111_172039/36767651/ccs	PB_GM12878_R2	hg38_SIRV	chr2	26244632	26190873	-	20	2705	5717	19748	ENSG00000084754.11	ENST00000380649.7	HADHA	HADHA-201	Known	Known	None	0.10000000149011612	None	None	None	None
03e10869-ec84-47f3-b913-c8740f7acad8	ONT_GM12878_R2	hg38_SIRV	chr5	40834607	40832459	-	3	337	15477	260502	ENSG00000145592.13	ENCODEHT000260502	RPL37	ENCODEHT000260502	Known	ISM	Both	0.25	None	None	None	None
m54284U_191110_105540/127928890/ccs	PB_GM12878_R1	hg38_SIRV	chr1	8878684	8861006	-	12	1773	298	1291	ENSG00000074800.15	ENST00000234590.10	ENO1	ENO1-201	Known	Known	None	0.20000000298023224	None	None	None	None
m54284U_191110_105540/56098940/ccs	PB_GM12878_R1	hg38_SIRV	chr15	44711517	44718142	+	4	940	41096	142485	ENSG00000166710.18	ENST00000558401.6	B2M	B2M-204	Known	Known	None	0.20000000298023224	None	None	None	None
m54284U_191111_172039/132712260/ccs	PB_GM12878_R2	hg38_SIRV	chr17	7572830	7578617	+	11	1364	45348	159620	ENSG00000161960.14	ENST00000293831.12	EIF4A1	EIF4A1-201	Known	Known	None	0.44999998807907104	None	None	None	None
193ccac7-3c43-484c-ba94-e10ad321bab6	ONT_GM12878_R2	hg38_SIRV	chr3	12840226	12836071	-	3	420	9499	34264	ENSG00000144713.12	ENST00000396953.6	RPL32	RPL32-202	Known	Known	None	0.550000011920929	None	None	None	None
m54284U_191111_172039/46727473/ccs	PB_GM12878_R2	hg38_SIRV	chr13	99307425	99294972	-	2	1278	37852	131845	ENSG00000169508.6	ENST00000376414.4	GPR183	GPR183-201	Known	Known	None	0.30000001192092896	None	None	None	None
m54284U_191110_105540/80021166/ccs	PB_GM12878_R1	hg38_SIRV	chr4	39459061	39477228	+	11	1289	12923	47864	ENSG00000121897.14	ENST00000640888.1	LIAS	LIAS-222	Known	Known	None	0.699999988079071	None	None	None	None
29d8d675-a766-4a3f-afc6-d3c3fe35e3f0	ONT_GM12878_R1	hg38_SIRV	chr7	5530585	5527163	-	6	1743	20784	73194	ENSG00000075624.14	ENST00000331789.10	ACTB	ACTB-201	Known	Known	None	0.44999998807907104	None	None	None	None
d22de2e6-9843-4155-a4e7-2d79a0885711	ONT_GM12878_R2	hg38_SIRV	chr11	8911431	8919558	+	5	698	30941	261075	ENSG00000166452.11	ENCODEHT000261075	AKIP1	ENCODEHT000261075	Known	ISM	Suffix	0.3499999940395355	None	None	None	None
m54284U_191110_105540/84082868/ccs	PB_GM12878_R1	hg38_SIRV	chr4	39459061	39481765	+	8	1768	12923	261094	ENSG00000121897.14	ENCODEHT000261094	LIAS	ENCODEHT000261094	Known	NIC	None	0.699999988079071	None	None	None	None
m54284U_191111_172039/115147098/ccs	PB_GM12878_R2	hg38_SIRV	chr18	59900000	59904300	+	2	1890	48932	173945	ENSG00000141682.11	ENST00000316660.6	PMAIP1	PMAIP1-202	Known	Known	None	0.05000000074505806	None	None	None	None
m54284U_191110_105540/107611320/ccs	PB_GM12878_R1	hg38_SIRV	chr16	11965210	11968063	+	3	886	43010	150328	ENSG00000048462.10	ENST00000053243.5	TNFRSF17	TNFRSF17-201	Known	Known	None	0.25	None	None	None	None
m54284U_191111_172039/36832718/ccs	PB_GM12878_R2	hg38_SIRV	chr2	26244625	26190873	-	20	2698	5717	19748	ENSG00000084754.11	ENST00000380649.7	HADHA	HADHA-201	Known	Known	None	0.10000000149011612	None	None	None	None
bde0465f-8eef-4337-a60e-b0155d4e4544	ONT_GM12878_R2	hg38_SIRV	chr5	40835200	40832459	-	4	354	15477	55565	ENSG00000145592.13	ENST00000274242.9	RPL37	RPL37-201	Known	Known	None	0.25	None	None	None	None
m54284U_191110_105540/56099186/ccs	PB_GM12878_R1	hg38_SIRV	chr15	44711517	44718136	+	4	934	41096	142485	ENSG00000166710.18	ENST00000558401.6	B2M	B2M-204	Known	Known	None	0.30000001192092896	None	None	None	None
dc5653e8-0fbf-421f-8a76-2d1b7ec2a765	ONT_GM12878_R1	hg38_SIRV	chr7	5530589	5527163	-	6	1785	20784	73194	ENSG00000075624.14	ENST00000331789.10	ACTB	ACTB-201	Known	Known	None	0.44999998807907104	None	None	None	None
m54284U_191111_172039/132712669/ccs	PB_GM12878_R2	hg38_SIRV	chr17	7572830	7578623	+	11	1370	45348	159620	ENSG00000161960.14	ENST00000293831.12	EIF4A1	EIF4A1-201	Known	Known	None	0.550000011920929	None	None	None	None
m54284U_191110_105540/127991853/ccs	PB_GM12878_R1	hg38_SIRV	chr1	8878688	8861006	-	12	1777	298	1291	ENSG00000074800.15	ENST00000234590.10	ENO1	ENO1-201	Known	Known	None	0.20000000298023224	None	None	None	None
m54284U_191111_172039/99813439/ccs	PB_GM12878_R2	hg38_SIRV	chr13	99307399	99294972	-	2	1252	37852	131845	ENSG00000169508.6	ENST00000376414.4	GPR183	GPR183-201	Known	Known	None	0.30000001192092896	None	None	None	None
7c1b19e0-a4ac-4e06-9523-e651d85e73e4	ONT_GM12878_R2	hg38_SIRV	chr3	12841529	12836071	-	4	466	9499	34260	ENSG00000144713.12	ENST00000429711.6	RPL32	RPL32-204	Known	Known	None	0.550000011920929	None	None	None	None
m54284U_191111_172039/119210535/ccs	PB_GM12878_R2	hg38_SIRV	chr18	59900000	59904303	+	2	1893	48932	173945	ENSG00000141682.11	ENST00000316660.6	PMAIP1	PMAIP1-202	Known	Known	None	0.10000000149011612	None	None	None	None
m54284U_191111_172039/9896870/ccs	PB_GM12878_R2	hg38_SIRV	chr4	39459061	39477524	+	10	1456	12923	47871	ENSG00000121897.14	ENST00000381846.2	LIAS	LIAS-203	Known	Known	None	0.6000000238418579	None	None	None	None
b0dad652-7f8e-447b-affe-3a5c88439c1b	ONT_GM12878_R2	hg38_SIRV	chr11	8911443	8919555	+	5	715	30941	106373	ENSG00000166452.11	ENST00000534147.5	AKIP1	AKIP1-210	Known	Known	None	0.25	None	None	None	None
m54284U_191110_105540/107675699/ccs	PB_GM12878_R1	hg38_SIRV	chr16	11965210	11968063	+	3	886	43010	150328	ENSG00000048462.10	ENST00000053243.5	TNFRSF17	TNFRSF17-201	Known	Known	None	0.25	None	None	None	None
m54284U_191110_105540/56165943/ccs	PB_GM12878_R1	hg38_SIRV	chr15	44711517	44718142	+	4	940	41096	142485	ENSG00000166710.18	ENST00000558401.6	B2M	B2M-204	Known	Known	None	0.20000000298023224	None	None	None	None
9d1e49d2-c576-4253-bf31-f886ad9ac78d	ONT_GM12878_R1	hg38_SIRV	chr7	5530583	5527163	-	6	1773	20784	73194	ENSG00000075624.14	ENST00000331789.10	ACTB	ACTB-201	Known	Known	None	0.44999998807907104	None	None	None	None
m54284U_191111_172039/36897821/ccs	PB_GM12878_R2	hg38_SIRV	chr2	26244610	26190873	-	20	2683	5717	19748	ENSG00000084754.11	ENST00000380649.7	HADHA	HADHA-201	Known	Known	None	0.10000000149011612	None	None	None	None
m54284U_191111_172039/132778312/ccs	PB_GM12878_R2	hg38_SIRV	chr17	7572830	7578621	+	11	1368	45348	159620	ENSG00000161960.14	ENST00000293831.12	EIF4A1	EIF4A1-201	Known	Known	None	0.5	None	None	None	None
m54284U_191110_105540/32113874/ccs	PB_GM12878_R1	hg38_SIRV	chr4	39459062	39477141	+	7	763	12923	47877	ENSG00000121897.14	ENST00000638451.1	LIAS	LIAS-210	Known	Known	None	0.44999998807907104	None	None	None	None
e66ef287-af18-49d7-b891-1b07425e0095	ONT_GM12878_R1	hg38_SIRV	chr7	5527534	5527163	-	1	307	20784	234670	ENSG00000075624.14	ENCODEHT000234670	ACTB	ENCODEHT000234670	Known	Genomic	None	0.44999998807907104	None	None	None	None
m54284U_191110_105540/127993906/ccs	PB_GM12878_R1	hg38_SIRV	chr1	8878688	8861006	-	12	1777	298	1291	ENSG00000074800.15	ENST00000234590.10	ENO1	ENO1-201	Known	Known	None	0.20000000298023224	None	None	None	None
m54284U_191111_172039/120391255/ccs	PB_GM12878_R2	hg38_SIRV	chr18	59900000	59903529	+	2	1119	48932	173945	ENSG00000141682.11	ENST00000316660.6	PMAIP1	PMAIP1-202	Known	Known	None	0.75	None	None	None	None
m54284U_191111_172039/114952755/ccs	PB_GM12878_R2	hg38_SIRV	chr13	99307392	99294972	-	2	1245	37852	131845	ENSG00000169508.6	ENST00000376414.4	GPR183	GPR183-201	Known	Known	None	0.30000001192092896	None	None	None	None
m54284U_191110_105540/109904222/ccs	PB_GM12878_R1	hg38_SIRV	chr16	11965210	11968063	+	3	886	43010	150328	ENSG00000048462.10	ENST00000053243.5	TNFRSF17	TNFRSF17-201	Known	Known	None	0.25	None	None	None	None
9bb98fc2-763c-4cc1-8da4-a6f4d3e1818b	ONT_GM12878_R2	hg38_SIRV	chr3	12841527	12836071	-	4	470	9499	34260	ENSG00000144713.12	ENST00000429711.6	RPL32	RPL32-204	Known	Known	None	0.550000011920929	None	None	None	None
871b9e17-99b9-4a93-b7f3-0f3e47b99332	ONT_GM12878_R2	hg38_SIRV	chr11	8911443	8919538	+	5	698	30941	106373	ENSG00000166452.11	ENST00000534147.5	AKIP1	AKIP1-210	Known	Known	None	0.30000001192092896	None	None	None	None
m54284U_191110_105540/56166468/ccs	PB_GM12878_R1	hg38_SIRV	chr15	44711517	44718136	+	4	934	41096	142485	ENSG00000166710.18	ENST00000558401.6	B2M	B2M-204	Known	Known	None	0.30000001192092896	None	None	None	None
55b77280-d362-4c60-8463-d3816085e5fe	ONT_GM12878_R1	hg38_SIRV	chr7	5530588	5527163	-	6	1764	20784	73194	ENSG00000075624.14	ENST00000331789.10	ACTB	ACTB-201	Known	Known	None	0.44999998807907104	None	None	None	None
7423ea36-3435-4bc9-b824-bedb6d1792b0	ONT_GM12878_R2	hg38_SIRV	chr5	40834607	40832458	-	3	335	15477	260511	ENSG00000145592.13	ENCODEHT000260511	RPL37	ENCODEHT000260511	Known	ISM	Prefix	0.25	None	None	None	None
m54284U_191111_172039/37093707/ccs	PB_GM12878_R2	hg38_SIRV	chr2	26244602	26190873	-	20	2675	5717	19748	ENSG00000084754.11	ENST00000380649.7	HADHA	HADHA-201	Known	Known	None	0.10000000149011612	None	None	None	None
m54284U_191110_105540/40634924/ccs	PB_GM12878_R1	hg38_SIRV	chr4	39459062	39464164	+	4	1008	12923	47869	ENSG00000121897.14	ENST00000424936.6	LIAS	LIAS-204	Known	Known	None	0.6499999761581421	None	None	None	None
m54284U_191111_172039/132778519/ccs	PB_GM12878_R2	hg38_SIRV	chr17	7572830	7578623	+	11	1370	45348	159620	ENSG00000161960.14	ENST00000293831.12	EIF4A1	EIF4A1-201	Known	Known	None	0.550000011920929	None	None	None	None
m54284U_191110_105540/110429304/ccs	PB_GM12878_R1	hg38_SIRV	chr13	99307399	99294973	-	2	1251	37852	131845	ENSG00000169508.6	ENST00000376414.4	GPR183	GPR183-201	Known	Known	None	0.25	None	None	None	None
m54284U_191111_172039/122617910/ccs	PB_GM12878_R2	hg38_SIRV	chr18	59900000	59904303	+	2	1893	48932	173945	ENSG00000141682.11	ENST00000316660.6	PMAIP1	PMAIP1-202	Known	Known	None	0.10000000149011612	None	None	None	None
m54284U_191110_105540/128057695/ccs	PB_GM12878_R1	hg38_SIRV	chr1	8878658	8861006	-	12	1747	298	1291	ENSG00000074800.15	ENST00000234590.10	ENO1	ENO1-201	Known	Known	None	0.20000000298023224	None	None	None	None
ba80747e-0329-4a7f-ad63-3064e87e2866	ONT_GM12878_R2	hg38_SIRV	chr3	12841520	12836071	-	4	463	9499	34260	ENSG00000144713.12	ENST00000429711.6	RPL32	RPL32-204	Known	Known	None	0.550000011920929	None	None	None	None
m54284U_191110_105540/111478553/ccs	PB_GM12878_R1	hg38_SIRV	chr16	11965210	11968063	+	3	886	43010	150328	ENSG00000048462.10	ENST00000053243.5	TNFRSF17	TNFRSF17-201	Known	Known	None	0.25	None	None	None	None
278a5fbb-7b52-4153-9aaf-15b37f2f36e0	ONT_GM12878_R1	hg38_SIRV	chr7	5530586	5527163	-	6	1782	20784	73194	ENSG00000075624.14	ENST00000331789.10	ACTB	ACTB-201	Known	Known	None	0.44999998807907104	None	None	None	None
m54284U_191110_105540/56230026/ccs	PB_GM12878_R1	hg38_SIRV	chr15	44711517	44718136	+	4	934	41096	142485	ENSG00000166710.18	ENST00000558401.6	B2M	B2M-204	Known	Known	None	0.30000001192092896	None	None	None	None
m54284U_191111_172039/132907203/ccs	PB_GM12878_R2	hg38_SIRV	chr17	7572830	7578623	+	11	1370	45348	159620	ENSG00000161960.14	ENST00000293831.12	EIF4A1	EIF4A1-201	Known	Known	None	0.550000011920929	None	None	None	None
m54284U_191111_172039/37095502/ccs	PB_GM12878_R2	hg38_SIRV	chr2	26244630	26190873	-	20	2703	5717	19748	ENSG00000084754.11	ENST00000380649.7	HADHA	HADHA-201	Known	Known	None	0.10000000149011612	None	None	None	None
9f678c43-79cb-4f0c-85d3-e6e1f9ac7ffc	ONT_GM12878_R2	hg38_SIRV	chr5	40835200	40832459	-	4	354	15477	55565	ENSG00000145592.13	ENST00000274242.9	RPL37	RPL37-201	Known	Known	None	0.25	None	None	None	None
m54284U_191110_105540/49351147/ccs	PB_GM12878_R1	hg38_SIRV	chr4	39459062	39473213	+	10	1124	12923	261095	ENSG00000121897.14	ENCODEHT000261095	LIAS	ENCODEHT000261095	Known	ISM	Prefix	0.25	None	None	None	None
m54284U_191111_172039/34801610/ccs	PB_GM12878_R2	hg38_SIRV	chr11	8911444	8920077	+	4	1148	30941	106372	ENSG00000166452.11	ENST00000396648.6	AKIP1	AKIP1-204	Known	Known	None	0.4000000059604645	None	None	None	None
3f9520ef-c4e3-456f-8b63-e910af0abe6d	ONT_GM12878_R1	hg38_SIRV	chr7	5527657	5527163	-	1	430	20784	234670	ENSG00000075624.14	ENCODEHT000234670	ACTB	ENCODEHT000234670	Known	Genomic	None	0.44999998807907104	None	None	None	None
m54284U_191111_172039/125766204/ccs	PB_GM12878_R2	hg38_SIRV	chr18	59900000	59904302	+	2	1892	48932	173945	ENSG00000141682.11	ENST00000316660.6	PMAIP1	PMAIP1-202	Known	Known	None	0.10000000149011612	None	None	None	None
m54284U_191110_105540/121832917/ccs	PB_GM12878_R1	hg38_SIRV	chr13	99307399	99294973	-	2	1251	37852	131845	ENSG00000169508.6	ENST00000376414.4	GPR183	GPR183-201	Known	Known	None	0.25	None	None	None	None
92b77af1-8248-48ce-8462-17e620164c34	ONT_GM12878_R2	hg38_SIRV	chr3	12841527	12836071	-	4	470	9499	34260	ENSG00000144713.12	ENST00000429711.6	RPL32	RPL32-204	Known	Known	None	0.550000011920929	None	None	None	None
m54284U_191110_105540/128059473/ccs	PB_GM12878_R1	hg38_SIRV	chr1	8878689	8861006	-	12	1778	298	1291	ENSG00000074800.15	ENST00000234590.10	ENO1	ENO1-201	Known	Known	None	0.20000000298023224	None	None	None	None
m54284U_191110_105540/112724551/ccs	PB_GM12878_R1	hg38_SIRV	chr16	11965210	11968051	+	3	874	43010	150328	ENSG00000048462.10	ENST00000053243.5	TNFRSF17	TNFRSF17-201	Known	Known	None	0.15000000596046448	None	None	None	None
m54284U_191110_105540/56230465/ccs	PB_GM12878_R1	hg38_SIRV	chr15	44711517	44718144	+	4	942	41096	142485	ENSG00000166710.18	ENST00000558401.6	B2M	B2M-204	Known	Known	None	0.20000000298023224	None	None	None	None
m54284U_191111_172039/132972807/ccs	PB_GM12878_R2	hg38_SIRV	chr17	7572830	7578621	+	11	1368	45348	159620	ENSG00000161960.14	ENST00000293831.12	EIF4A1	EIF4A1-201	Known	Known	None	0.5	None	None	None	None
753f7c2b-2d6b-4a96-aec1-8723c59ba277	ONT_GM12878_R2	hg38_SIRV	chr5	40835201	40832459	-	4	355	15477	55565	ENSG00000145592.13	ENST00000274242.9	RPL37	RPL37-201	Known	Known	None	0.25	None	None	None	None
738e1007-7e7f-4cd3-aca1-24bd530dc98e	ONT_GM12878_R1	hg38_SIRV	chr7	5529279	5527166	-	4	1457	20784	234684	ENSG00000075624.14	ENCODEHT000234684	ACTB	ENCODEHT000234684	Known	ISM	Suffix	0.44999998807907104	None	None	None	None
m54284U_191111_172039/37159984/ccs	PB_GM12878_R2	hg38_SIRV	chr2	26244625	26190873	-	20	2698	5717	19748	ENSG00000084754.11	ENST00000380649.7	HADHA	HADHA-201	Known	Known	None	0.10000000149011612	None	None	None	None
f033a65e-19b0-48b0-9e42-69dad3d969fb	ONT_GM12878_R1	hg38_SIRV	chr11	8911444	8919532	+	4	604	30941	106372	ENSG00000166452.11	ENST00000396648.6	AKIP1	AKIP1-204	Known	Known	None	0.25	None	None	None	None
m54284U_191111_172039/66783128/ccs	PB_GM12878_R2	hg38_SIRV	chr13	99307425	99294973	-	2	1277	37852	131845	ENSG00000169508.6	ENST00000376414.4	GPR183	GPR183-201	Known	Known	None	0.25	None	None	None	None
89a617a8-f100-406c-8198-105cc4bb9f6d	ONT_GM12878_R2	hg38_SIRV	chr3	12841525	12836071	-	4	468	9499	34260	ENSG00000144713.12	ENST00000429711.6	RPL32	RPL32-204	Known	Known	None	0.550000011920929	None	None	None	None
m54284U_191111_172039/128517345/ccs	PB_GM12878_R2	hg38_SIRV	chr18	59900000	59904303	+	2	1893	48932	173945	ENSG00000141682.11	ENST00000316660.6	PMAIP1	PMAIP1-202	Known	Known	None	0.10000000149011612	None	None	None	None
m54284U_191110_105540/114427964/ccs	PB_GM12878_R1	hg38_SIRV	chr16	11965210	11968063	+	3	886	43010	150328	ENSG00000048462.10	ENST00000053243.5	TNFRSF17	TNFRSF17-201	Known	Known	None	0.25	None	None	None	None
m54284U_191110_105540/71172256/ccs	PB_GM12878_R1	hg38_SIRV	chr4	39459062	39477226	+	8	977	12923	47873	ENSG00000121897.14	ENST00000261434.8	LIAS	LIAS-201	Known	Known	None	0.6499999761581421	None	None	None	None
m54284U_191110_105540/128123102/ccs	PB_GM12878_R1	hg38_SIRV	chr1	8878686	8861006	-	12	1775	298	1291	ENSG00000074800.15	ENST00000234590.10	ENO1	ENO1-201	Known	Known	None	0.20000000298023224	None	None	None	None
m54284U_191110_105540/56231280/ccs	PB_GM12878_R1	hg38_SIRV	chr15	44711517	44718136	+	4	934	41096	142485	ENSG00000166710.18	ENST00000558401.6	B2M	B2M-204	Known	Known	None	0.30000001192092896	None	None	None	None
m54284U_191111_172039/133039176/ccs	PB_GM12878_R2	hg38_SIRV	chr17	7572830	7578623	+	11	1370	45348	159620	ENSG00000161960.14	ENST00000293831.12	EIF4A1	EIF4A1-201	Known	Known	None	0.550000011920929	None	None	None	None
1d35f0bf-86b7-484d-8022-ca77e7dc6825	ONT_GM12878_R2	hg38_SIRV	chr5	40834551	40832459	-	3	281	15477	260502	ENSG00000145592.13	ENCODEHT000260502	RPL37	ENCODEHT000260502	Known	ISM	Both	0.25	None	None	None	None
m54284U_191111_172039/90309553/ccs	PB_GM12878_R2	hg38_SIRV	chr13	99307392	99294973	-	2	1244	37852	131845	ENSG00000169508.6	ENST00000376414.4	GPR183	GPR183-201	Known	Known	None	0.25	None	None	None	None
c46ab41f-ea53-4ddf-a410-84116f17e89b	ONT_GM12878_R2	hg38_SIRV	chr3	12841529	12836071	-	4	472	9499	34260	ENSG00000144713.12	ENST00000429711.6	RPL32	RPL32-204	Known	Known	None	0.550000011920929	None	None	None	None
03a82afc-abee-43a5-95f3-97b2e16aff03	ONT_GM12878_R1	hg38_SIRV	chr7	5530588	5527163	-	6	1784	20784	73194	ENSG00000075624.14	ENST00000331789.10	ACTB	ACTB-201	Known	Known	None	0.44999998807907104	None	None	None	None
m54284U_191111_172039/129434902/ccs	PB_GM12878_R2	hg38_SIRV	chr18	59900000	59904305	+	2	1895	48932	173945	ENSG00000141682.11	ENST00000316660.6	PMAIP1	PMAIP1-202	Known	Known	None	0.10000000149011612	None	None	None	None
m54284U_191111_172039/37226849/ccs	PB_GM12878_R2	hg38_SIRV	chr2	26244625	26190873	-	20	2698	5717	19748	ENSG00000084754.11	ENST00000380649.7	HADHA	HADHA-201	Known	Known	None	0.10000000149011612	None	None	None	None
98ca34c1-69fd-4209-bdbf-f96bea5f3c8e	ONT_GM12878_R1	hg38_SIRV	chr11	8911444	8920077	+	5	1238	30941	106373	ENSG00000166452.11	ENST00000534147.5	AKIP1	AKIP1-210	Known	Known	None	0.4000000059604645	None	None	None	None
m54284U_191110_105540/56295460/ccs	PB_GM12878_R1	hg38_SIRV	chr15	44711517	44718142	+	4	940	41096	142485	ENSG00000166710.18	ENST00000558401.6	B2M	B2M-204	Known	Known	None	0.20000000298023224	None	None	None	None
m54284U_191110_105540/20580490/ccs	PB_GM12878_R1	hg38_SIRV	chr4	39459065	39477649	+	10	1549	12923	261096	ENSG00000121897.14	ENCODEHT000261096	LIAS	ENCODEHT000261096	Known	NIC	None	0.44999998807907104	None	None	None	None
m54284U_191110_105540/115738341/ccs	PB_GM12878_R1	hg38_SIRV	chr16	11965210	11968064	+	3	887	43010	150328	ENSG00000048462.10	ENST00000053243.5	TNFRSF17	TNFRSF17-201	Known	Known	None	0.25	None	None	None	None
m54284U_191111_172039/133040025/ccs	PB_GM12878_R2	hg38_SIRV	chr17	7572830	7578623	+	11	1370	45348	159620	ENSG00000161960.14	ENST00000293831.12	EIF4A1	EIF4A1-201	Known	Known	None	0.550000011920929	None	None	None	None
m54284U_191110_105540/128123869/ccs	PB_GM12878_R1	hg38_SIRV	chr1	8878656	8861006	-	12	1745	298	1291	ENSG00000074800.15	ENST00000234590.10	ENO1	ENO1-201	Known	Known	None	0.20000000298023224	None	None	None	None
6708672d-4882-431a-a8c1-19c3b7a065d3	ONT_GM12878_R2	hg38_SIRV	chr5	40834607	40832459	-	3	337	15477	260502	ENSG00000145592.13	ENCODEHT000260502	RPL37	ENCODEHT000260502	Known	ISM	Both	0.25	None	None	None	None
9cedbf5f-4c4b-43c0-b857-b1f8e01efe5b	ONT_GM12878_R1	hg38_SIRV	chr7	5530589	5527163	-	6	1785	20784	73194	ENSG00000075624.14	ENST00000331789.10	ACTB	ACTB-201	Known	Known	None	0.44999998807907104	None	None	None	None
d4484423-0dd6-4482-8617-62983067da3e	ONT_GM12878_R2	hg38_SIRV	chr3	12841527	12836071	-	4	464	9499	34260	ENSG00000144713.12	ENST00000429711.6	RPL32	RPL32-204	Known	Known	None	0.550000011920929	None	None	None	None
m54284U_191111_172039/37422280/ccs	PB_GM12878_R2	hg38_SIRV	chr2	26244610	26190873	-	20	2683	5717	19748	ENSG00000084754.11	ENST00000380649.7	HADHA	HADHA-201	Known	Known	None	0.10000000149011612	None	None	None	None
m54284U_191111_172039/96864405/ccs	PB_GM12878_R2	hg38_SIRV	chr13	99307479	99294973	-	2	1331	37852	131845	ENSG00000169508.6	ENST00000376414.4	GPR183	GPR183-201	Known	Known	None	0.25	None	None	None	None
8121d60a-266c-42af-8ee5-59117a620b01	ONT_GM12878_R1	hg38_SIRV	chr11	8911444	8920077	+	4	1136	30941	106372	ENSG00000166452.11	ENST00000396648.6	AKIP1	AKIP1-204	Known	Known	None	0.4000000059604645	None	None	None	None
m54284U_191111_172039/130483638/ccs	PB_GM12878_R2	hg38_SIRV	chr18	59900000	59904304	+	2	1894	48932	173945	ENSG00000141682.11	ENST00000316660.6	PMAIP1	PMAIP1-202	Known	Known	None	0.10000000149011612	None	None	None	None
m54284U_191110_105540/56298095/ccs	PB_GM12878_R1	hg38_SIRV	chr15	44711517	44718142	+	4	940	41096	142485	ENSG00000166710.18	ENST00000558401.6	B2M	B2M-204	Known	Known	None	0.20000000298023224	None	None	None	None
m54284U_191110_105540/116263406/ccs	PB_GM12878_R1	hg38_SIRV	chr16	11965210	11968063	+	3	886	43010	150328	ENSG00000048462.10	ENST00000053243.5	TNFRSF17	TNFRSF17-201	Known	Known	None	0.25	None	None	None	None
8b6f10ee-021f-4b49-ad7d-bdc45870c9db	ONT_GM12878_R2	hg38_SIRV	chr5	40835200	40832459	-	4	354	15477	55565	ENSG00000145592.13	ENST00000274242.9	RPL37	RPL37-201	Known	Known	None	0.25	None	None	None	None
m54284U_191111_172039/133170857/ccs	PB_GM12878_R2	hg38_SIRV	chr17	7572830	7578636	+	11	1383	45348	159620	ENSG00000161960.14	ENST00000293831.12	EIF4A1	EIF4A1-201	Known	Known	None	0.30000001192092896	None	None	None	None
0b4cf808-527e-4b20-aff8-ce78366dfbc7	ONT_GM12878_R2	hg38_SIRV	chr13	99295658	99295005	-	1	686	37852	261061	ENSG00000169508.6	ENCODEHT000261061	GPR183	ENCODEHT000261061	Known	Genomic	None	0.25	None	None	None	None
m54284U_191111_172039/111216650/ccs	PB_GM12878_R2	hg38_SIRV	chr4	39459065	39477649	+	11	1706	12923	47864	ENSG00000121897.14	ENST00000640888.1	LIAS	LIAS-222	Known	Known	None	0.44999998807907104	None	None	None	None
25c1f297-6f82-43ca-b0f6-bde2ca856124	ONT_GM12878_R1	hg38_SIRV	chr7	5530585	5527163	-	6	1781	20784	73194	ENSG00000075624.14	ENST00000331789.10	ACTB	ACTB-201	Known	Known	None	0.44999998807907104	None	None	None	None
m54284U_191110_105540/128125051/ccs	PB_GM12878_R1	hg38_SIRV	chr1	8878686	8861006	-	12	1775	298	1291	ENSG00000074800.15	ENST00000234590.10	ENO1	ENO1-201	Known	Known	None	0.20000000298023224	None	None	None	None
m54284U_191111_172039/37423073/ccs	PB_GM12878_R2	hg38_SIRV	chr2	26244670	26190873	-	20	2743	5717	19748	ENSG00000084754.11	ENST00000380649.7	HADHA	HADHA-201	Known	Known	None	0.10000000149011612	None	None	None	None
2f10e56d-09d8-4b75-b521-3fe9a3a593dd	ONT_GM12878_R2	hg38_SIRV	chr3	12841525	12836071	-	4	468	9499	34260	ENSG00000144713.12	ENST00000429711.6	RPL32	RPL32-204	Known	Known	None	0.550000011920929	None	None	None	None
m54284U_191111_172039/130680895/ccs	PB_GM12878_R2	hg38_SIRV	chr18	59900000	59904293	+	2	1883	48932	173945	ENSG00000141682.11	ENST00000316660.6	PMAIP1	PMAIP1-202	Known	Known	None	0.05000000074505806	None	None	None	None
m54284U_191110_105540/56362585/ccs	PB_GM12878_R1	hg38_SIRV	chr15	44711517	44718143	+	4	941	41096	142485	ENSG00000166710.18	ENST00000558401.6	B2M	B2M-204	Known	Known	None	0.20000000298023224	None	None	None	None
7e276094-36c9-4887-9001-0941962d9d47	ONT_GM12878_R2	hg38_SIRV	chr13	99295618	99295005	-	1	646	37852	261061	ENSG00000169508.6	ENCODEHT000261061	GPR183	ENCODEHT000261061	Known	Genomic	None	0.25	None	None	None	None
70ec76ba-a773-4d77-84c8-c9db56e9420b	ONT_GM12878_R1	hg38_SIRV	chr11	8911444	8920077	+	5	1236	30941	106373	ENSG00000166452.11	ENST00000534147.5	AKIP1	AKIP1-210	Known	Known	None	0.4000000059604645	None	None	None	None
445f6ef8-50c0-4f78-b1bd-d442ba922f83	ONT_GM12878_R2	hg38_SIRV	chr5	40834607	40832459	-	3	337	15477	260502	ENSG00000145592.13	ENCODEHT000260502	RPL37	ENCODEHT000260502	Known	ISM	Both	0.25	None	None	None	None
936c0d48-6f57-4112-aabb-7d2cfbe7399a	ONT_GM12878_R1	hg38_SIRV	chr7	5530586	5527163	-	6	1782	20784	73194	ENSG00000075624.14	ENST00000331789.10	ACTB	ACTB-201	Known	Known	None	0.44999998807907104	None	None	None	None
m54284U_191110_105540/116720070/ccs	PB_GM12878_R1	hg38_SIRV	chr16	11965210	11968065	+	3	888	43010	150328	ENSG00000048462.10	ENST00000053243.5	TNFRSF17	TNFRSF17-201	Known	Known	None	0.30000001192092896	None	None	None	None
m54284U_191111_172039/133237295/ccs	PB_GM12878_R2	hg38_SIRV	chr17	7572830	7578618	+	11	1365	45348	159620	ENSG00000161960.14	ENST00000293831.12	EIF4A1	EIF4A1-201	Known	Known	None	0.44999998807907104	None	None	None	None
m54284U_191111_172039/121897345/ccs	PB_GM12878_R2	hg38_SIRV	chr4	39459065	39477582	+	10	1527	12923	47876	ENSG00000121897.14	ENST00000340169.7	LIAS	LIAS-202	Known	Known	None	0.20000000298023224	None	None	None	None
m54284U_191111_172039/37487957/ccs	PB_GM12878_R2	hg38_SIRV	chr2	26244625	26190873	-	20	2698	5717	19748	ENSG00000084754.11	ENST00000380649.7	HADHA	HADHA-201	Known	Known	None	0.10000000149011612	None	None	None	None
d9f48aa4-9e5d-4404-b7dd-ce0fe647ed90	ONT_GM12878_R2	hg38_SIRV	chr5	40834539	40832459	-	3	263	15477	261097	ENSG00000145592.13	ENCODEHT000261097	RPL37	ENCODEHT000261097	Known	NIC	None	0.25	None	None	None	None
m54284U_191110_105540/128125336/ccs	PB_GM12878_R1	hg38_SIRV	chr1	8878652	8861006	-	12	1741	298	1291	ENSG00000074800.15	ENST00000234590.10	ENO1	ENO1-201	Known	Known	None	0.20000000298023224	None	None	None	None
33d9973f-ee4b-4af8-8acd-66d890fba191	ONT_GM12878_R2	hg38_SIRV	chr3	12841534	12836071	-	4	477	9499	34260	ENSG00000144713.12	ENST00000429711.6	RPL32	RPL32-204	Known	Known	None	0.550000011920929	None	None	None	None
m54284U_191111_172039/134613638/ccs	PB_GM12878_R2	hg38_SIRV	chr18	59900000	59904306	+	2	1896	48932	173945	ENSG00000141682.11	ENST00000316660.6	PMAIP1	PMAIP1-202	Known	Known	None	0.10000000149011612	None	None	None	None
m54284U_191110_105540/56362939/ccs	PB_GM12878_R1	hg38_SIRV	chr15	44711517	44718141	+	4	939	41096	142485	ENSG00000166710.18	ENST00000558401.6	B2M	B2M-204	Known	Known	None	0.20000000298023224	None	None	None	None
f57f81a7-f512-419e-93b0-fb8ec446fad6	ONT_GM12878_R1	hg38_SIRV	chr7	5530581	5527163	-	6	1777	20784	73194	ENSG00000075624.14	ENST00000331789.10	ACTB	ACTB-201	Known	Known	None	0.44999998807907104	None	None	None	None
m54284U_191110_105540/89523628/ccs	PB_GM12878_R1	hg38_SIRV	chr13	99307399	99294974	-	2	1250	37852	131845	ENSG00000169508.6	ENST00000376414.4	GPR183	GPR183-201	Known	Known	None	0.25	None	None	None	None
0e434eb8-850b-4502-ae4e-8e7a9d285556	ONT_GM12878_R1	hg38_SIRV	chr11	8911432	8920057	+	5	1218	30941	261075	ENSG00000166452.11	ENCODEHT000261075	AKIP1	ENCODEHT000261075	Known	ISM	Suffix	0.5	None	None	None	None
m54284U_191110_105540/120654487/ccs	PB_GM12878_R1	hg38_SIRV	chr16	11965210	11968063	+	3	886	43010	150328	ENSG00000048462.10	ENST00000053243.5	TNFRSF17	TNFRSF17-201	Known	Known	None	0.25	None	None	None	None
m54284U_191110_105540/15073910/ccs	PB_GM12878_R1	hg38_SIRV	chr4	39459066	39477582	+	10	1509	12923	47871	ENSG00000121897.14	ENST00000381846.2	LIAS	LIAS-203	Known	Known	None	0.20000000298023224	None	None	None	None
m54284U_191111_172039/133302664/ccs	PB_GM12878_R2	hg38_SIRV	chr17	7572830	7578620	+	11	1367	45348	159620	ENSG00000161960.14	ENST00000293831.12	EIF4A1	EIF4A1-201	Known	Known	None	0.44999998807907104	None	None	None	None
m54284U_191110_105540/128254636/ccs	PB_GM12878_R1	hg38_SIRV	chr1	8878700	8861006	-	12	1789	298	1291	ENSG00000074800.15	ENST00000234590.10	ENO1	ENO1-201	Known	Known	None	0.20000000298023224	None	None	None	None
m54284U_191111_172039/37814472/ccs	PB_GM12878_R2	hg38_SIRV	chr2	26244619	26190873	-	20	2692	5717	19748	ENSG00000084754.11	ENST00000380649.7	HADHA	HADHA-201	Known	Known	None	0.10000000149011612	None	None	None	None
0cd0ebb5-8906-414d-bacf-31d3cf8437f9	ONT_GM12878_R2	hg38_SIRV	chr5	40834607	40832458	-	3	335	15477	260511	ENSG00000145592.13	ENCODEHT000260511	RPL37	ENCODEHT000260511	Known	ISM	Prefix	0.25	None	None	None	None
m54284U_191110_105540/56427600/ccs	PB_GM12878_R1	hg38_SIRV	chr15	44711517	44718144	+	4	942	41096	142485	ENSG00000166710.18	ENST00000558401.6	B2M	B2M-204	Known	Known	None	0.20000000298023224	None	None	None	None
032d524d-d7be-4295-a3f3-65c691fcc117	ONT_GM12878_R2	hg38_SIRV	chr3	12841538	12836071	-	4	473	9499	34260	ENSG00000144713.12	ENST00000429711.6	RPL32	RPL32-204	Known	Known	None	0.550000011920929	None	None	None	None
m54284U_191110_105540/121374136/ccs	PB_GM12878_R1	hg38_SIRV	chr16	11965210	11968067	+	3	890	43010	150328	ENSG00000048462.10	ENST00000053243.5	TNFRSF17	TNFRSF17-201	Known	Known	None	0.3499999940395355	None	None	None	None
m54284U_191110_105540/135596795/ccs	PB_GM12878_R1	hg38_SIRV	chr13	99307399	99294974	-	2	1250	37852	131845	ENSG00000169508.6	ENST00000376414.4	GPR183	GPR183-201	Known	Known	None	0.25	None	None	None	None
a696189d-1281-49f0-b740-17845a946efd	ONT_GM12878_R1	hg38_SIRV	chr7	5529299	5527166	-	4	1465	20784	234684	ENSG00000075624.14	ENCODEHT000234684	ACTB	ENCODEHT000234684	Known	ISM	Suffix	0.44999998807907104	None	None	None	None
m54284U_191111_172039/136577251/ccs	PB_GM12878_R2	hg38_SIRV	chr18	59900000	59904306	+	2	1896	48932	173945	ENSG00000141682.11	ENST00000316660.6	PMAIP1	PMAIP1-202	Known	Known	None	0.10000000149011612	None	None	None	None
m54284U_191110_105540/133891518/ccs	PB_GM12878_R1	hg38_SIRV	chr4	39459066	39477226	+	11	1282	12923	47864	ENSG00000121897.14	ENST00000640888.1	LIAS	LIAS-222	Known	Known	None	0.6499999761581421	None	None	None	None
m54284U_191110_105540/56427925/ccs	PB_GM12878_R1	hg38_SIRV	chr15	44711517	44718144	+	4	942	41096	142485	ENSG00000166710.18	ENST00000558401.6	B2M	B2M-204	Known	Known	None	0.20000000298023224	None	None	None	None
m54284U_191111_172039/133431684/ccs	PB_GM12878_R2	hg38_SIRV	chr17	7572830	7578636	+	11	1383	45348	159620	ENSG00000161960.14	ENST00000293831.12	EIF4A1	EIF4A1-201	Known	Known	None	0.30000001192092896	None	None	None	None
d6abdf57-24c0-41d1-bf10-2ea84b7c5768	ONT_GM12878_R2	hg38_SIRV	chr5	40834557	40832459	-	3	287	15477	260502	ENSG00000145592.13	ENCODEHT000260502	RPL37	ENCODEHT000260502	Known	ISM	Both	0.25	None	None	None	None
m54284U_191110_105540/128256703/ccs	PB_GM12878_R1	hg38_SIRV	chr1	8878688	8861006	-	12	1777	298	1291	ENSG00000074800.15	ENST00000234590.10	ENO1	ENO1-201	Known	Known	None	0.20000000298023224	None	None	None	None
34040c8d-3d0f-4197-b616-0b4fe8248cef	ONT_GM12878_R2	hg38_SIRV	chr11	8911444	8920074	+	5	1233	30941	106373	ENSG00000166452.11	ENST00000534147.5	AKIP1	AKIP1-210	Known	Known	None	0.4000000059604645	None	None	None	None
e89c4adb-97c0-4ff7-9900-d0d1d7bf10f7	ONT_GM12878_R1	hg38_SIRV	chr7	5527679	5527163	-	1	452	20784	234670	ENSG00000075624.14	ENCODEHT000234670	ACTB	ENCODEHT000234670	Known	Genomic	None	0.44999998807907104	None	None	None	None
m54284U_191111_172039/38797644/ccs	PB_GM12878_R2	hg38_SIRV	chr2	26244672	26190873	-	20	2745	5717	19748	ENSG00000084754.11	ENST00000380649.7	HADHA	HADHA-201	Known	Known	None	0.10000000149011612	None	None	None	None
7b5b0140-4b98-40e8-a67f-4270ec2d5f39	ONT_GM12878_R2	hg38_SIRV	chr3	12841519	12836071	-	4	462	9499	34260	ENSG00000144713.12	ENST00000429711.6	RPL32	RPL32-204	Known	Known	None	0.550000011920929	None	None	None	None
m54284U_191110_105540/121767472/ccs	PB_GM12878_R1	hg38_SIRV	chr16	11965210	11968063	+	3	886	43010	150328	ENSG00000048462.10	ENST00000053243.5	TNFRSF17	TNFRSF17-201	Known	Known	None	0.25	None	None	None	None
m54284U_191111_172039/5112271/ccs	PB_GM12878_R2	hg38_SIRV	chr4	39459066	39477522	+	11	1578	12923	47864	ENSG00000121897.14	ENST00000640888.1	LIAS	LIAS-222	Known	Known	None	0.6000000238418579	None	None	None	None
m54284U_191111_172039/139592848/ccs	PB_GM12878_R2	hg38_SIRV	chr18	59900000	59904280	+	2	1870	48932	173945	ENSG00000141682.11	ENST00000316660.6	PMAIP1	PMAIP1-202	Known	Known	None	0.44999998807907104	None	None	None	None
m54284U_191110_105540/56428301/ccs	PB_GM12878_R1	hg38_SIRV	chr15	44711517	44718009	+	4	807	41096	142485	ENSG00000166710.18	ENST00000558401.6	B2M	B2M-204	Known	Known	None	0.44999998807907104	None	None	None	None
m54284U_191111_172039/133497454/ccs	PB_GM12878_R2	hg38_SIRV	chr17	7572830	7578623	+	11	1370	45348	159620	ENSG00000161960.14	ENST00000293831.12	EIF4A1	EIF4A1-201	Known	Known	None	0.550000011920929	None	None	None	None
6b91ce5f-c289-4bf6-8356-2954122415d4	ONT_GM12878_R2	hg38_SIRV	chr5	40835201	40832459	-	4	355	15477	55565	ENSG00000145592.13	ENST00000274242.9	RPL37	RPL37-201	Known	Known	None	0.25	None	None	None	None
fd3850cd-2b34-4f22-837b-1896bae25f88	ONT_GM12878_R1	hg38_SIRV	chr7	5530585	5527163	-	6	1765	20784	73194	ENSG00000075624.14	ENST00000331789.10	ACTB	ACTB-201	Known	Known	None	0.44999998807907104	None	None	None	None
m54284U_191111_172039/107547454/ccs	PB_GM12878_R2	hg38_SIRV	chr13	99307399	99294974	-	2	1250	37852	131845	ENSG00000169508.6	ENST00000376414.4	GPR183	GPR183-201	Known	Known	None	0.25	None	None	None	None
ae9021f8-3988-4e44-ae0e-9f58ca1ad441	ONT_GM12878_R2	hg38_SIRV	chr11	8911444	8920080	+	4	1146	30941	106372	ENSG00000166452.11	ENST00000396648.6	AKIP1	AKIP1-204	Known	Known	None	0.4000000059604645	None	None	None	None
m54284U_191110_105540/128321627/ccs	PB_GM12878_R1	hg38_SIRV	chr1	8878691	8861006	-	12	1780	298	1291	ENSG00000074800.15	ENST00000234590.10	ENO1	ENO1-201	Known	Known	None	0.20000000298023224	None	None	None	None
8e8ba5fe-dab4-4c3c-8e8e-7b54c13a01ef	ONT_GM12878_R2	hg38_SIRV	chr3	12841528	12836071	-	4	471	9499	34260	ENSG00000144713.12	ENST00000429711.6	RPL32	RPL32-204	Known	Known	None	0.550000011920929	None	None	None	None
m54284U_191111_172039/39126146/ccs	PB_GM12878_R2	hg38_SIRV	chr2	26244602	26190873	-	20	2675	5717	19748	ENSG00000084754.11	ENST00000380649.7	HADHA	HADHA-201	Known	Known	None	0.10000000149011612	None	None	None	None
m54284U_191111_172039/112462424/ccs	PB_GM12878_R2	hg38_SIRV	chr4	39459066	39477581	+	10	1508	12923	47871	ENSG00000121897.14	ENST00000381846.2	LIAS	LIAS-203	Known	Known	None	0.20000000298023224	None	None	None	None
m54284U_191110_105540/122094763/ccs	PB_GM12878_R1	hg38_SIRV	chr16	11965210	11968063	+	3	886	43010	150328	ENSG00000048462.10	ENST00000053243.5	TNFRSF17	TNFRSF17-201	Known	Known	None	0.25	None	None	None	None
m54284U_191111_172039/146080796/ccs	PB_GM12878_R2	hg38_SIRV	chr18	59900000	59904301	+	2	1891	48932	173945	ENSG00000141682.11	ENST00000316660.6	PMAIP1	PMAIP1-202	Known	Known	None	0.10000000149011612	None	None	None	None
m54284U_191110_105540/56428522/ccs	PB_GM12878_R1	hg38_SIRV	chr15	44711517	44718142	+	4	940	41096	142485	ENSG00000166710.18	ENST00000558401.6	B2M	B2M-204	Known	Known	None	0.20000000298023224	None	None	None	None
m54284U_191111_172039/133497542/ccs	PB_GM12878_R2	hg38_SIRV	chr17	7572830	7578623	+	11	1370	45348	159620	ENSG00000161960.14	ENST00000293831.12	EIF4A1	EIF4A1-201	Known	Known	None	0.550000011920929	None	None	None	None
69f1305d-be85-474f-8ebb-8e6c6439699f	ONT_GM12878_R1	hg38_SIRV	chr7	5530587	5527163	-	6	1776	20784	73194	ENSG00000075624.14	ENST00000331789.10	ACTB	ACTB-201	Known	Known	None	0.44999998807907104	None	None	None	None
58862a73-4e56-48d0-badf-951c8a4f05b0	ONT_GM12878_R2	hg38_SIRV	chr13	99307376	99294974	-	2	1221	37852	131845	ENSG00000169508.6	ENST00000376414.4	GPR183	GPR183-201	Known	Known	None	0.25	None	None	None	None
3052795a-b1d8-478f-9479-b53f73820f03	ONT_GM12878_R2	hg38_SIRV	chr5	40834521	40832459	-	3	251	15477	260502	ENSG00000145592.13	ENCODEHT000260502	RPL37	ENCODEHT000260502	Known	ISM	Both	0.25	None	None	None	None
20328e7f-ef73-4b9b-b600-79bcf8137469	ONT_GM12878_R1	hg38_SIRV	chr4	39459068	39477550	+	11	1598	12923	47864	ENSG00000121897.14	ENST00000640888.1	LIAS	LIAS-222	Known	Known	None	0.550000011920929	None	None	None	None
m54284U_191111_172039/39256525/ccs	PB_GM12878_R2	hg38_SIRV	chr2	26244602	26190873	-	20	2675	5717	19748	ENSG00000084754.11	ENST00000380649.7	HADHA	HADHA-201	Known	Known	None	0.10000000149011612	None	None	None	None
m54284U_191110_105540/128385831/ccs	PB_GM12878_R1	hg38_SIRV	chr1	8878683	8861006	-	12	1772	298	1291	ENSG00000074800.15	ENST00000234590.10	ENO1	ENO1-201	Known	Known	None	0.20000000298023224	None	None	None	None
f6df086f-530c-4e91-8e20-dfe92c6ef37b	ONT_GM12878_R2	hg38_SIRV	chr11	8911444	8919542	+	5	701	30941	106373	ENSG00000166452.11	ENST00000534147.5	AKIP1	AKIP1-210	Known	Known	None	0.3499999940395355	None	None	None	None
7688dc10-cacd-478e-8b2f-e8cfa3c6e3bf	ONT_GM12878_R2	hg38_SIRV	chr13	99295487	99295006	-	1	514	37852	261061	ENSG00000169508.6	ENCODEHT000261061	GPR183	ENCODEHT000261061	Known	Genomic	None	0.25	None	None	None	None
m54284U_191110_105540/123800349/ccs	PB_GM12878_R1	hg38_SIRV	chr16	11965210	11968063	+	3	886	43010	150328	ENSG00000048462.10	ENST00000053243.5	TNFRSF17	TNFRSF17-201	Known	Known	None	0.25	None	None	None	None
m54284U_191111_172039/146082354/ccs	PB_GM12878_R2	hg38_SIRV	chr18	59900000	59903527	+	2	1117	48932	173945	ENSG00000141682.11	ENST00000316660.6	PMAIP1	PMAIP1-202	Known	Known	None	0.800000011920929	None	None	None	None
41ab6b52-03b5-43bc-93f0-d38d8bbee9d6	ONT_GM12878_R2	hg38_SIRV	chr3	12841527	12836071	-	4	470	9499	34260	ENSG00000144713.12	ENST00000429711.6	RPL32	RPL32-204	Known	Known	None	0.550000011920929	None	None	None	None
m54284U_191110_105540/56493177/ccs	PB_GM12878_R1	hg38_SIRV	chr15	44711517	44718142	+	4	940	41096	142485	ENSG00000166710.18	ENST00000558401.6	B2M	B2M-204	Known	Known	None	0.20000000298023224	None	None	None	None
0f5ab38a-05a3-480c-bff2-5ee1073760a1	ONT_GM12878_R1	hg38_SIRV	chr7	5530587	5527163	-	6	1783	20784	73194	ENSG00000075624.14	ENST00000331789.10	ACTB	ACTB-201	Known	Known	None	0.44999998807907104	None	None	None	None
2e83d5ba-4ae7-4e37-8ee3-786c086f5780	ONT_GM12878_R2	hg38_SIRV	chr13	99295345	99295006	-	1	372	37852	261061	ENSG00000169508.6	ENCODEHT000261061	GPR183	ENCODEHT000261061	Known	Genomic	None	0.25	None	None	None	None
m54284U_191111_172039/133499361/ccs	PB_GM12878_R2	hg38_SIRV	chr17	7572830	7578639	+	11	1386	45348	159620	ENSG00000161960.14	ENST00000293831.12	EIF4A1	EIF4A1-201	Known	Known	None	0.30000001192092896	None	None	None	None
e5b5b2c6-7290-4a42-b694-0c89123e61b5	ONT_GM12878_R2	hg38_SIRV	chr5	40834607	40832459	-	3	337	15477	260502	ENSG00000145592.13	ENCODEHT000260502	RPL37	ENCODEHT000260502	Known	ISM	Both	0.25	None	None	None	None
2c383691-d08f-45b1-a1ec-579f9668fa20	ONT_GM12878_R1	hg38_SIRV	chr7	5527697	5527163	-	1	470	20784	234670	ENSG00000075624.14	ENCODEHT000234670	ACTB	ENCODEHT000234670	Known	Genomic	None	0.44999998807907104	None	None	None	None
m54284U_191111_172039/39256620/ccs	PB_GM12878_R2	hg38_SIRV	chr2	26244629	26190885	-	19	2583	5717	258991	ENSG00000084754.11	ENCODEHT000258991	HADHA	ENCODEHT000258991	Known	NIC	None	0.10000000149011612	None	None	None	None
m54284U_191111_172039/148441098/ccs	PB_GM12878_R2	hg38_SIRV	chr18	59900000	59904242	+	2	1832	48932	173945	ENSG00000141682.11	ENST00000316660.6	PMAIP1	PMAIP1-202	Known	Known	None	0.550000011920929	None	None	None	None
m54284U_191110_105540/125043535/ccs	PB_GM12878_R1	hg38_SIRV	chr16	11965210	11968073	+	3	896	43010	150328	ENSG00000048462.10	ENST00000053243.5	TNFRSF17	TNFRSF17-201	Known	Known	None	0.30000001192092896	None	None	None	None
m54284U_191110_105540/128386549/ccs	PB_GM12878_R1	hg38_SIRV	chr1	8878684	8861006	-	12	1773	298	1291	ENSG00000074800.15	ENST00000234590.10	ENO1	ENO1-201	Known	Known	None	0.20000000298023224	None	None	None	None
m54284U_191110_105540/56494430/ccs	PB_GM12878_R1	hg38_SIRV	chr15	44711517	44718136	+	4	934	41096	142485	ENSG00000166710.18	ENST00000558401.6	B2M	B2M-204	Known	Known	None	0.30000001192092896	None	None	None	None
b907bdbd-bffa-4ae8-aebb-8f3a1393bea8	ONT_GM12878_R1	hg38_SIRV	chr4	39459068	39463808	+	3	552	12923	47867	ENSG00000121897.14	ENST00000509519.5	LIAS	LIAS-205	Known	Known	None	0.20000000298023224	None	None	None	None
e145f309-f2d0-47e7-b2f4-937077f9cd2a	ONT_GM12878_R2	hg38_SIRV	chr3	12841527	12836071	-	4	470	9499	34260	ENSG00000144713.12	ENST00000429711.6	RPL32	RPL32-204	Known	Known	None	0.550000011920929	None	None	None	None
947b09d2-d30b-4350-be89-73d7c0f3aa5c	ONT_GM12878_R1	hg38_SIRV	chr7	5527493	5527163	-	1	266	20784	234670	ENSG00000075624.14	ENCODEHT000234670	ACTB	ENCODEHT000234670	Known	Genomic	None	0.44999998807907104	None	None	None	None
f293008e-7b1a-4286-bf76-6bb526c60913	ONT_GM12878_R2	hg38_SIRV	chr11	8911444	8920077	+	5	1236	30941	106373	ENSG00000166452.11	ENST00000534147.5	AKIP1	AKIP1-210	Known	Known	None	0.4000000059604645	None	None	None	None
m54284U_191111_172039/133562805/ccs	PB_GM12878_R2	hg38_SIRV	chr17	7572830	7578623	+	11	1370	45348	159620	ENSG00000161960.14	ENST00000293831.12	EIF4A1	EIF4A1-201	Known	Known	None	0.550000011920929	None	None	None	None
06adb092-b983-4112-aada-fd6aedd2f5b2	ONT_GM12878_R1	hg38_SIRV	chr13	99307386	99294975	-	2	1236	37852	131845	ENSG00000169508.6	ENST00000376414.4	GPR183	GPR183-201	Known	Known	None	0.20000000298023224	None	None	None	None
3a5799fe-25c4-4e57-8c15-3a03d5098418	ONT_GM12878_R2	hg38_SIRV	chr5	40834607	40832459	-	3	337	15477	260502	ENSG00000145592.13	ENCODEHT000260502	RPL37	ENCODEHT000260502	Known	ISM	Both	0.25	None	None	None	None
m54284U_191110_105540/125109398/ccs	PB_GM12878_R1	hg38_SIRV	chr16	11965210	11968063	+	3	886	43010	150328	ENSG00000048462.10	ENST00000053243.5	TNFRSF17	TNFRSF17-201	Known	Known	None	0.25	None	None	None	None
m54284U_191111_172039/149162501/ccs	PB_GM12878_R2	hg38_SIRV	chr18	59900000	59904305	+	2	1895	48932	173945	ENSG00000141682.11	ENST00000316660.6	PMAIP1	PMAIP1-202	Known	Known	None	0.10000000149011612	None	None	None	None
m54284U_191111_172039/39387911/ccs	PB_GM12878_R2	hg38_SIRV	chr2	26244625	26190873	-	20	2690	5717	19748	ENSG00000084754.11	ENST00000380649.7	HADHA	HADHA-201	Known	Known	None	0.10000000149011612	None	None	None	None
m54284U_191110_105540/56558954/ccs	PB_GM12878_R1	hg38_SIRV	chr15	44711517	44718144	+	4	942	41096	142485	ENSG00000166710.18	ENST00000558401.6	B2M	B2M-204	Known	Known	None	0.20000000298023224	None	None	None	None
d7fbc66d-c019-4739-99f3-ccb5788ac8b2	ONT_GM12878_R2	hg38_SIRV	chr13	99295376	99295007	-	1	402	37852	261061	ENSG00000169508.6	ENCODEHT000261061	GPR183	ENCODEHT000261061	Known	Genomic	None	0.20000000298023224	None	None	None	None
m54284U_191111_172039/57934886/ccs	PB_GM12878_R2	hg38_SIRV	chr4	39459069	39463817	+	4	654	12923	47869	ENSG00000121897.14	ENST00000424936.6	LIAS	LIAS-204	Known	Known	None	0.30000001192092896	None	None	None	None
6fe18e26-0f5a-4403-932f-44f5d275de68	ONT_GM12878_R2	hg38_SIRV	chr3	12841529	12836071	-	4	472	9499	34260	ENSG00000144713.12	ENST00000429711.6	RPL32	RPL32-204	Known	Known	None	0.550000011920929	None	None	None	None
a431f85a-fd57-4594-a526-1059c941ff80	ONT_GM12878_R1	hg38_SIRV	chr7	5530589	5527163	-	6	1759	20784	73194	ENSG00000075624.14	ENST00000331789.10	ACTB	ACTB-201	Known	Known	None	0.44999998807907104	None	None	None	None
m54284U_191110_105540/128453403/ccs	PB_GM12878_R1	hg38_SIRV	chr1	8878690	8861006	-	12	1779	298	1291	ENSG00000074800.15	ENST00000234590.10	ENO1	ENO1-201	Known	Known	None	0.20000000298023224	None	None	None	None
bfe573a5-721c-4bff-869a-f64b8ef65a5f	ONT_GM12878_R2	hg38_SIRV	chr13	99295601	99295007	-	1	627	37852	261061	ENSG00000169508.6	ENCODEHT000261061	GPR183	ENCODEHT000261061	Known	Genomic	None	0.20000000298023224	None	None	None	None
