## supplemental tables for "A technology-agnostic long-read analysis pipeline for transcriptome discovery and quantification": S2_GM12878_talon_read_annot.tsv (part 180 of 1581)

read_name	dataset	genome_build	chrom	read_start	read_end	strand	n_exons	read_length	gene_ID	transcript_ID	annot_gene_id	annot_transcript_id	annot_gene_name	annot_transcript_name	gene_novelty	transcript_novelty	ISM_subtype	fraction_As	custom_label	allelic_label	start_support	end_support
2cf59fe3-f704-4eb4-8a69-022877b17ef1	ONT_GM12878_R2	hg38_SIRV	chr11	8911444	8919525	+	5	684	30941	106373	ENSG00000166452.11	ENST00000534147.5	AKIP1	AKIP1-210	Known	Known	None	0.4000000059604645	None	None	None	None
m54284U_191111_172039/133564556/ccs	PB_GM12878_R2	hg38_SIRV	chr17	7572830	7578623	+	11	1370	45348	159620	ENSG00000161960.14	ENST00000293831.12	EIF4A1	EIF4A1-201	Known	Known	None	0.550000011920929	None	None	None	None
m54284U_191110_105540/125438801/ccs	PB_GM12878_R1	hg38_SIRV	chr16	11965210	11968063	+	3	886	43010	150328	ENSG00000048462.10	ENST00000053243.5	TNFRSF17	TNFRSF17-201	Known	Known	None	0.25	None	None	None	None
860f7343-b55f-40a4-bc7a-ec23ba58f067	ONT_GM12878_R2	hg38_SIRV	chr5	40834607	40832459	-	3	337	15477	260502	ENSG00000145592.13	ENCODEHT000260502	RPL37	ENCODEHT000260502	Known	ISM	Both	0.25	None	None	None	None
m54284U_191111_172039/149489778/ccs	PB_GM12878_R2	hg38_SIRV	chr18	59900000	59904305	+	2	1895	48932	173945	ENSG00000141682.11	ENST00000316660.6	PMAIP1	PMAIP1-202	Known	Known	None	0.10000000149011612	None	None	None	None
m54284U_191111_172039/39518376/ccs	PB_GM12878_R2	hg38_SIRV	chr2	26244626	26190873	-	20	2699	5717	19748	ENSG00000084754.11	ENST00000380649.7	HADHA	HADHA-201	Known	Known	None	0.10000000149011612	None	None	None	None
m54284U_191110_105540/56559283/ccs	PB_GM12878_R1	hg38_SIRV	chr15	44711517	44718144	+	4	942	41096	142485	ENSG00000166710.18	ENST00000558401.6	B2M	B2M-204	Known	Known	None	0.20000000298023224	None	None	None	None
m54284U_191111_172039/100730584/ccs	PB_GM12878_R2	hg38_SIRV	chr4	39459069	39477228	+	11	1281	12923	47864	ENSG00000121897.14	ENST00000640888.1	LIAS	LIAS-222	Known	Known	None	0.699999988079071	None	None	None	None
5087cc35-7edf-4646-b05d-7f4855775f24	ONT_GM12878_R1	hg38_SIRV	chr7	5530587	5527163	-	6	1776	20784	73194	ENSG00000075624.14	ENST00000331789.10	ACTB	ACTB-201	Known	Known	None	0.44999998807907104	None	None	None	None
ed72168b-556b-4ac1-94a1-81feb49c10b4	ONT_GM12878_R2	hg38_SIRV	chr3	12841516	12836071	-	4	459	9499	34260	ENSG00000144713.12	ENST00000429711.6	RPL32	RPL32-204	Known	Known	None	0.550000011920929	None	None	None	None
m54284U_191110_105540/128516595/ccs	PB_GM12878_R1	hg38_SIRV	chr1	8878680	8861006	-	12	1769	298	1291	ENSG00000074800.15	ENST00000234590.10	ENO1	ENO1-201	Known	Known	None	0.20000000298023224	None	None	None	None
dfc4782f-b114-42ef-ab19-a1e434fd93b6	ONT_GM12878_R1	hg38_SIRV	chr7	5527562	5527163	-	1	335	20784	234670	ENSG00000075624.14	ENCODEHT000234670	ACTB	ENCODEHT000234670	Known	Genomic	None	0.44999998807907104	None	None	None	None
366f3886-eb83-4ec9-9d72-e1c82db9c12d	ONT_GM12878_R2	hg38_SIRV	chr13	99307388	99294975	-	2	1238	37852	131845	ENSG00000169508.6	ENST00000376414.4	GPR183	GPR183-201	Known	Known	None	0.20000000298023224	None	None	None	None
m54284U_191111_172039/133628500/ccs	PB_GM12878_R2	hg38_SIRV	chr17	7572830	7578624	+	11	1371	45348	159620	ENSG00000161960.14	ENST00000293831.12	EIF4A1	EIF4A1-201	Known	Known	None	0.5	None	None	None	None
m54284U_191111_172039/150733057/ccs	PB_GM12878_R2	hg38_SIRV	chr18	59900000	59904294	+	2	1884	48932	173945	ENSG00000141682.11	ENST00000316660.6	PMAIP1	PMAIP1-202	Known	Known	None	0.05000000074505806	None	None	None	None
c84b4d52-441a-43d1-8733-34ebce452f71	ONT_GM12878_R2	hg38_SIRV	chr5	40835200	40832459	-	4	348	15477	261098	ENSG00000145592.13	ENCODEHT000261098	RPL37	ENCODEHT000261098	Known	NIC	None	0.25	None	None	None	None
d6193258-f084-40dd-91b8-2ac03675cfc9	ONT_GM12878_R1	hg38_SIRV	chr11	8911445	8922395	+	4	912	30941	261099	ENSG00000166452.11	ENCODEHT000261099	AKIP1	ENCODEHT000261099	Known	NIC	None	0.6000000238418579	None	None	None	None
m54284U_191110_105540/126091556/ccs	PB_GM12878_R1	hg38_SIRV	chr16	11965210	11968065	+	3	888	43010	150328	ENSG00000048462.10	ENST00000053243.5	TNFRSF17	TNFRSF17-201	Known	Known	None	0.30000001192092896	None	None	None	None
m54284U_191110_105540/56559341/ccs	PB_GM12878_R1	hg38_SIRV	chr15	44711517	44718144	+	4	942	41096	142485	ENSG00000166710.18	ENST00000558401.6	B2M	B2M-204	Known	Known	None	0.20000000298023224	None	None	None	None
m54284U_191111_172039/39584054/ccs	PB_GM12878_R2	hg38_SIRV	chr2	26244610	26190873	-	20	2683	5717	19748	ENSG00000084754.11	ENST00000380649.7	HADHA	HADHA-201	Known	Known	None	0.10000000149011612	None	None	None	None
m54284U_191111_172039/38143695/ccs	PB_GM12878_R2	hg38_SIRV	chr4	39459070	39477529	+	11	1581	12923	47864	ENSG00000121897.14	ENST00000640888.1	LIAS	LIAS-222	Known	Known	None	0.800000011920929	None	None	None	None
8db654fd-6eed-4e41-94a4-011b9e002976	ONT_GM12878_R1	hg38_SIRV	chr7	5530586	5527163	-	6	1757	20784	73194	ENSG00000075624.14	ENST00000331789.10	ACTB	ACTB-201	Known	Known	None	0.44999998807907104	None	None	None	None
m54284U_191110_105540/128517426/ccs	PB_GM12878_R1	hg38_SIRV	chr1	8878686	8861006	-	12	1775	298	1291	ENSG00000074800.15	ENST00000234590.10	ENO1	ENO1-201	Known	Known	None	0.20000000298023224	None	None	None	None
a69ac616-a5a3-4550-9b33-ba6761f745ec	ONT_GM12878_R2	hg38_SIRV	chr3	12841529	12836071	-	4	466	9499	34260	ENSG00000144713.12	ENST00000429711.6	RPL32	RPL32-204	Known	Known	None	0.550000011920929	None	None	None	None
m54284U_191110_105540/7211134/ccs	PB_GM12878_R1	hg38_SIRV	chr13	99307381	99294978	-	2	1228	37852	131845	ENSG00000169508.6	ENST00000376414.4	GPR183	GPR183-201	Known	Known	None	0.25	None	None	None	None
m54284U_191111_172039/153028233/ccs	PB_GM12878_R2	hg38_SIRV	chr18	59900020	59904298	+	2	1886	48932	260105	ENSG00000141682.11	ENCODEHT000260105	PMAIP1	ENCODEHT000260105	Known	NNC	None	0.05000000074505806	None	None	None	None
m54284U_191111_172039/133629581/ccs	PB_GM12878_R2	hg38_SIRV	chr17	7572830	7579006	+	11	1744	45348	159620	ENSG00000161960.14	ENST00000293831.12	EIF4A1	EIF4A1-201	Known	Known	None	0.05000000074505806	None	None	None	None
m54284U_191110_105540/127141391/ccs	PB_GM12878_R1	hg38_SIRV	chr16	11965210	11968071	+	3	895	43010	150328	ENSG00000048462.10	ENST00000053243.5	TNFRSF17	TNFRSF17-201	Known	Known	None	0.30000001192092896	None	None	None	None
m54284U_191110_105540/56623700/ccs	PB_GM12878_R1	hg38_SIRV	chr15	44711517	44718144	+	4	942	41096	142485	ENSG00000166710.18	ENST00000558401.6	B2M	B2M-204	Known	Known	None	0.20000000298023224	None	None	None	None
9c85c392-1662-4d47-8665-16a7c4d9395d	ONT_GM12878_R1	hg38_SIRV	chr7	5530589	5527163	-	6	1785	20784	73194	ENSG00000075624.14	ENST00000331789.10	ACTB	ACTB-201	Known	Known	None	0.44999998807907104	None	None	None	None
6bdcaa3a-eca4-46a4-a1b6-27cdf9d4c907	ONT_GM12878_R1	hg38_SIRV	chr4	39459071	39477581	+	11	1612	12923	47864	ENSG00000121897.14	ENST00000640888.1	LIAS	LIAS-222	Known	Known	None	0.20000000298023224	None	None	None	None
2d3f9dd6-4269-494b-ba09-545a5cb86b79	ONT_GM12878_R2	hg38_SIRV	chr3	12841527	12836071	-	4	470	9499	34260	ENSG00000144713.12	ENST00000429711.6	RPL32	RPL32-204	Known	Known	None	0.550000011920929	None	None	None	None
82b4974b-cdd2-4e5d-b94e-fb1a2ec2d74a	ONT_GM12878_R2	hg38_SIRV	chr5	40834607	40832459	-	3	337	15477	260502	ENSG00000145592.13	ENCODEHT000260502	RPL37	ENCODEHT000260502	Known	ISM	Both	0.25	None	None	None	None
m54284U_191111_172039/39846467/ccs	PB_GM12878_R2	hg38_SIRV	chr2	26244625	26190873	-	20	2698	5717	19748	ENSG00000084754.11	ENST00000380649.7	HADHA	HADHA-201	Known	Known	None	0.10000000149011612	None	None	None	None
m54284U_191110_105540/128518080/ccs	PB_GM12878_R1	hg38_SIRV	chr1	8878688	8861006	-	12	1777	298	1291	ENSG00000074800.15	ENST00000234590.10	ENO1	ENO1-201	Known	Known	None	0.20000000298023224	None	None	None	None
m54284U_191111_172039/153093718/ccs	PB_GM12878_R2	hg38_SIRV	chr18	59900000	59904305	+	2	1895	48932	173945	ENSG00000141682.11	ENST00000316660.6	PMAIP1	PMAIP1-202	Known	Known	None	0.10000000149011612	None	None	None	None
m54284U_191111_172039/25102934/ccs	PB_GM12878_R2	hg38_SIRV	chr13	99307399	99294978	-	2	1246	37852	131845	ENSG00000169508.6	ENST00000376414.4	GPR183	GPR183-201	Known	Known	None	0.25	None	None	None	None
m54284U_191111_172039/133630052/ccs	PB_GM12878_R2	hg38_SIRV	chr17	7572830	7578639	+	11	1386	45348	159620	ENSG00000161960.14	ENST00000293831.12	EIF4A1	EIF4A1-201	Known	Known	None	0.30000001192092896	None	None	None	None
50516279-e11f-47ee-94e5-5b1ffc63f649	ONT_GM12878_R1	hg38_SIRV	chr11	8911445	8919542	+	4	619	30941	106372	ENSG00000166452.11	ENST00000396648.6	AKIP1	AKIP1-204	Known	Known	None	0.3499999940395355	None	None	None	None
m54284U_191110_105540/127994708/ccs	PB_GM12878_R1	hg38_SIRV	chr16	11965210	11968063	+	3	886	43010	150328	ENSG00000048462.10	ENST00000053243.5	TNFRSF17	TNFRSF17-201	Known	Known	None	0.25	None	None	None	None
23d46e9c-b024-48a3-a2c4-848669a0c09c	ONT_GM12878_R1	hg38_SIRV	chr7	5530588	5527163	-	6	1766	20784	73194	ENSG00000075624.14	ENST00000331789.10	ACTB	ACTB-201	Known	Known	None	0.44999998807907104	None	None	None	None
6aeda2c3-9b68-4f1f-9245-f1e0082f44b7	ONT_GM12878_R1	hg38_SIRV	chr4	39459071	39477514	+	11	1565	12923	47864	ENSG00000121897.14	ENST00000640888.1	LIAS	LIAS-222	Known	Known	None	0.44999998807907104	None	None	None	None
m54284U_191110_105540/56624071/ccs	PB_GM12878_R1	hg38_SIRV	chr15	44711517	44718142	+	4	940	41096	142485	ENSG00000166710.18	ENST00000558401.6	B2M	B2M-204	Known	Known	None	0.20000000298023224	None	None	None	None
b288b695-5b6c-4563-8a75-aaca62dcef90	ONT_GM12878_R2	hg38_SIRV	chr3	12841530	12836071	-	4	473	9499	34260	ENSG00000144713.12	ENST00000429711.6	RPL32	RPL32-204	Known	Known	None	0.550000011920929	None	None	None	None
m54284U_191110_105540/128518182/ccs	PB_GM12878_R1	hg38_SIRV	chr1	8878688	8861006	-	12	1777	298	1291	ENSG00000074800.15	ENST00000234590.10	ENO1	ENO1-201	Known	Known	None	0.20000000298023224	None	None	None	None
462f190b-d611-4278-8b6a-6cbc1358e74b	ONT_GM12878_R2	hg38_SIRV	chr13	99307415	99294978	-	2	1262	37852	131845	ENSG00000169508.6	ENST00000376414.4	GPR183	GPR183-201	Known	Known	None	0.25	None	None	None	None
284af5c5-7c62-4238-a771-63964b245541	ONT_GM12878_R2	hg38_SIRV	chr5	40834607	40832459	-	3	337	15477	260502	ENSG00000145592.13	ENCODEHT000260502	RPL37	ENCODEHT000260502	Known	ISM	Both	0.25	None	None	None	None
m54284U_191111_172039/153158902/ccs	PB_GM12878_R2	hg38_SIRV	chr18	59900000	59904305	+	2	1895	48932	173945	ENSG00000141682.11	ENST00000316660.6	PMAIP1	PMAIP1-202	Known	Known	None	0.10000000149011612	None	None	None	None
m54284U_191111_172039/39847765/ccs	PB_GM12878_R2	hg38_SIRV	chr2	26244630	26190873	-	20	2703	5717	19748	ENSG00000084754.11	ENST00000380649.7	HADHA	HADHA-201	Known	Known	None	0.10000000149011612	None	None	None	None
m54284U_191111_172039/133630793/ccs	PB_GM12878_R2	hg38_SIRV	chr17	7572830	7578596	+	11	1329	45347	261100	ENSG00000277957.1	ENCODEHT000261100	SENP3-EIF4A1	ENCODEHT000261100	Known	NIC	None	0.30000001192092896	None	None	None	None
aaa9deaf-707b-48d0-9422-212d37faf874	ONT_GM12878_R1	hg38_SIRV	chr7	5530581	5527163	-	6	1759	20784	73194	ENSG00000075624.14	ENST00000331789.10	ACTB	ACTB-201	Known	Known	None	0.44999998807907104	None	None	None	None
m54284U_191110_105540/133169597/ccs	PB_GM12878_R1	hg38_SIRV	chr16	11965210	11968063	+	3	886	43010	150328	ENSG00000048462.10	ENST00000053243.5	TNFRSF17	TNFRSF17-201	Known	Known	None	0.25	None	None	None	None
5e1907d5-cb32-4c28-9a91-2d35e5cdd193	ONT_GM12878_R2	hg38_SIRV	chr11	8911445	8919543	+	4	607	30941	106372	ENSG00000166452.11	ENST00000396648.6	AKIP1	AKIP1-204	Known	Known	None	0.30000001192092896	None	None	None	None
m54284U_191110_105540/56624595/ccs	PB_GM12878_R1	hg38_SIRV	chr15	44711517	44718144	+	4	942	41096	142485	ENSG00000166710.18	ENST00000558401.6	B2M	B2M-204	Known	Known	None	0.20000000298023224	None	None	None	None
m54284U_191111_172039/71436376/ccs	PB_GM12878_R2	hg38_SIRV	chr4	39459072	39464335	+	4	1169	12923	47869	ENSG00000121897.14	ENST00000424936.6	LIAS	LIAS-204	Known	Known	None	0.8999999761581421	None	None	None	None
m54284U_191111_172039/154928073/ccs	PB_GM12878_R2	hg38_SIRV	chr18	59900000	59903525	+	2	1115	48932	173945	ENSG00000141682.11	ENST00000316660.6	PMAIP1	PMAIP1-202	Known	Known	None	0.699999988079071	None	None	None	None
m54284U_191111_172039/108200458/ccs	PB_GM12878_R2	hg38_SIRV	chr13	99307399	99294987	-	2	1237	37852	131845	ENSG00000169508.6	ENST00000376414.4	GPR183	GPR183-201	Known	Known	None	0.30000001192092896	None	None	None	None
590418dc-03f1-4d47-8b86-0c5ace0d066e	ONT_GM12878_R1	hg38_SIRV	chr7	5527685	5527163	-	1	458	20784	234670	ENSG00000075624.14	ENCODEHT000234670	ACTB	ENCODEHT000234670	Known	Genomic	None	0.44999998807907104	None	None	None	None
54b3db38-4d76-40ef-9217-fe8ba7345bec	ONT_GM12878_R2	hg38_SIRV	chr3	12841529	12836071	-	4	472	9499	34260	ENSG00000144713.12	ENST00000429711.6	RPL32	RPL32-204	Known	Known	None	0.550000011920929	None	None	None	None
m54284U_191110_105540/128581944/ccs	PB_GM12878_R1	hg38_SIRV	chr1	8878691	8861006	-	12	1780	298	1291	ENSG00000074800.15	ENST00000234590.10	ENO1	ENO1-201	Known	Known	None	0.20000000298023224	None	None	None	None
m54284U_191110_105540/136120809/ccs	PB_GM12878_R1	hg38_SIRV	chr16	11965210	11968063	+	3	886	43010	150328	ENSG00000048462.10	ENST00000053243.5	TNFRSF17	TNFRSF17-201	Known	Known	None	0.25	None	None	None	None
706d1656-dc18-4bd6-b11b-a253af5950f6	ONT_GM12878_R2	hg38_SIRV	chr5	40834607	40832459	-	3	337	15477	260502	ENSG00000145592.13	ENCODEHT000260502	RPL37	ENCODEHT000260502	Known	ISM	Both	0.25	None	None	None	None
m54284U_191111_172039/40240130/ccs	PB_GM12878_R2	hg38_SIRV	chr2	26244605	26190863	-	19	2608	5717	258919	ENSG00000084754.11	ENCODEHT000258919	HADHA	ENCODEHT000258919	Known	NIC	None	0.10000000149011612	None	None	None	None
57c052f1-6520-4af8-8807-7926181038d8	ONT_GM12878_R1	hg38_SIRV	chr7	5530587	5527163	-	6	1777	20784	73194	ENSG00000075624.14	ENST00000331789.10	ACTB	ACTB-201	Known	Known	None	0.44999998807907104	None	None	None	None
m54284U_191111_172039/133694146/ccs	PB_GM12878_R2	hg38_SIRV	chr17	7572830	7578611	+	11	1363	45348	249844	ENSG00000161960.14	ENCODEHT000249844	EIF4A1	ENCODEHT000249844	Known	NIC	None	0.44999998807907104	None	None	None	None
m54284U_191110_105540/56624965/ccs	PB_GM12878_R1	hg38_SIRV	chr15	44711517	44718142	+	4	940	41096	142485	ENSG00000166710.18	ENST00000558401.6	B2M	B2M-204	Known	Known	None	0.20000000298023224	None	None	None	None
m54284U_191111_172039/155847284/ccs	PB_GM12878_R2	hg38_SIRV	chr18	59900000	59904300	+	2	1890	48932	173945	ENSG00000141682.11	ENST00000316660.6	PMAIP1	PMAIP1-202	Known	Known	None	0.05000000074505806	None	None	None	None
4ed9a6dd-e5ef-41f0-979f-caa1b58fbda2	ONT_GM12878_R2	hg38_SIRV	chr11	8911447	8919530	+	5	686	30941	106373	ENSG00000166452.11	ENST00000534147.5	AKIP1	AKIP1-210	Known	Known	None	0.20000000298023224	None	None	None	None
m54284U_191111_172039/58526533/ccs	PB_GM12878_R2	hg38_SIRV	chr13	99307399	99294990	-	2	1234	37852	131845	ENSG00000169508.6	ENST00000376414.4	GPR183	GPR183-201	Known	Known	None	0.3499999940395355	None	None	None	None
m54284U_191111_172039/98238934/ccs	PB_GM12878_R2	hg38_SIRV	chr4	39459073	39463812	+	4	645	12923	47869	ENSG00000121897.14	ENST00000424936.6	LIAS	LIAS-204	Known	Known	None	0.30000001192092896	None	None	None	None
2ddfb5ea-bbf0-492c-9ea3-1f35f5c40613	ONT_GM12878_R2	hg38_SIRV	chr3	12841529	12836071	-	4	466	9499	34260	ENSG00000144713.12	ENST00000429711.6	RPL32	RPL32-204	Known	Known	None	0.550000011920929	None	None	None	None
m54284U_191110_105540/138610495/ccs	PB_GM12878_R1	hg38_SIRV	chr16	11965210	11968063	+	3	886	43010	150328	ENSG00000048462.10	ENST00000053243.5	TNFRSF17	TNFRSF17-201	Known	Known	None	0.25	None	None	None	None
m54284U_191110_105540/128584086/ccs	PB_GM12878_R1	hg38_SIRV	chr1	8878675	8861006	-	12	1764	298	1291	ENSG00000074800.15	ENST00000234590.10	ENO1	ENO1-201	Known	Known	None	0.20000000298023224	None	None	None	None
5bc8fab5-0687-4d98-b0dd-f7cdecb6b8af	ONT_GM12878_R1	hg38_SIRV	chr7	5530587	5527163	-	6	1783	20784	73194	ENSG00000075624.14	ENST00000331789.10	ACTB	ACTB-201	Known	Known	None	0.44999998807907104	None	None	None	None
9d38f727-3a8b-46f1-89c1-2b9664553bb3	ONT_GM12878_R2	hg38_SIRV	chr5	40835200	40832459	-	4	354	15477	55565	ENSG00000145592.13	ENST00000274242.9	RPL37	RPL37-201	Known	Known	None	0.25	None	None	None	None
450ec180-334b-4345-8e47-cb660366eeb9	ONT_GM12878_R2	hg38_SIRV	chr13	99295354	99295023	-	1	364	37852	261061	ENSG00000169508.6	ENCODEHT000261061	GPR183	ENCODEHT000261061	Known	Genomic	None	0.3499999940395355	None	None	None	None
m54284U_191111_172039/40306648/ccs	PB_GM12878_R2	hg38_SIRV	chr2	26244619	26190873	-	20	2692	5717	19748	ENSG00000084754.11	ENST00000380649.7	HADHA	HADHA-201	Known	Known	None	0.10000000149011612	None	None	None	None
m54284U_191111_172039/156696603/ccs	PB_GM12878_R2	hg38_SIRV	chr18	59900000	59904303	+	2	1893	48932	173945	ENSG00000141682.11	ENST00000316660.6	PMAIP1	PMAIP1-202	Known	Known	None	0.10000000149011612	None	None	None	None
m54284U_191110_105540/56689253/ccs	PB_GM12878_R1	hg38_SIRV	chr15	44711517	44718144	+	4	942	41096	142485	ENSG00000166710.18	ENST00000558401.6	B2M	B2M-204	Known	Known	None	0.20000000298023224	None	None	None	None
m54284U_191111_172039/133694398/ccs	PB_GM12878_R2	hg38_SIRV	chr17	7572830	7578623	+	11	1370	45348	159620	ENSG00000161960.14	ENST00000293831.12	EIF4A1	EIF4A1-201	Known	Known	None	0.550000011920929	None	None	None	None
2c0089ad-c45a-4e6a-a4fa-1b822f411fa9	ONT_GM12878_R2	hg38_SIRV	chr3	12841529	12836071	-	4	472	9499	34260	ENSG00000144713.12	ENST00000429711.6	RPL32	RPL32-204	Known	Known	None	0.550000011920929	None	None	None	None
m54284U_191110_105540/140117229/ccs	PB_GM12878_R1	hg38_SIRV	chr16	11965210	11968063	+	3	886	43010	150328	ENSG00000048462.10	ENST00000053243.5	TNFRSF17	TNFRSF17-201	Known	Known	None	0.25	None	None	None	None
m54284U_191110_105540/89393774/ccs	PB_GM12878_R1	hg38_SIRV	chr11	8911448	8919550	+	4	624	30941	106372	ENSG00000166452.11	ENST00000396648.6	AKIP1	AKIP1-204	Known	Known	None	0.4000000059604645	None	None	None	None
dc46c62d-10ff-4c59-b196-49a614df7898	ONT_GM12878_R2	hg38_SIRV	chr4	39459073	39463801	+	4	634	12923	47869	ENSG00000121897.14	ENST00000424936.6	LIAS	LIAS-204	Known	Known	None	0.15000000596046448	None	None	None	None
4432da76-1faa-4619-b6f9-c82ea030c824	ONT_GM12878_R2	hg38_SIRV	chr5	40834607	40832459	-	3	343	15477	260502	ENSG00000145592.13	ENCODEHT000260502	RPL37	ENCODEHT000260502	Known	ISM	Both	0.25	None	None	None	None
98df76bf-15e6-41b8-8c5b-7aedec1770c7	ONT_GM12878_R1	hg38_SIRV	chr7	5530587	5527163	-	6	1783	20784	73194	ENSG00000075624.14	ENST00000331789.10	ACTB	ACTB-201	Known	Known	None	0.44999998807907104	None	None	None	None
m54284U_191111_172039/164299299/ccs	PB_GM12878_R2	hg38_SIRV	chr18	59900000	59904304	+	2	1894	48932	173945	ENSG00000141682.11	ENST00000316660.6	PMAIP1	PMAIP1-202	Known	Known	None	0.10000000149011612	None	None	None	None
m54284U_191110_105540/128647536/ccs	PB_GM12878_R1	hg38_SIRV	chr1	8878691	8861006	-	12	1780	298	1291	ENSG00000074800.15	ENST00000234590.10	ENO1	ENO1-201	Known	Known	None	0.20000000298023224	None	None	None	None
8be51824-4926-474e-bea7-5028c48ec297	ONT_GM12878_R1	hg38_SIRV	chr13	99307396	99294996	-	2	1225	37852	131845	ENSG00000169508.6	ENST00000376414.4	GPR183	GPR183-201	Known	Known	None	0.5	None	None	None	None
m54284U_191111_172039/40306694/ccs	PB_GM12878_R2	hg38_SIRV	chr2	26244623	26190873	-	20	2696	5717	19748	ENSG00000084754.11	ENST00000380649.7	HADHA	HADHA-201	Known	Known	None	0.10000000149011612	None	None	None	None
m54284U_191110_105540/56689797/ccs	PB_GM12878_R1	hg38_SIRV	chr15	44711517	44718144	+	4	942	41096	142485	ENSG00000166710.18	ENST00000558401.6	B2M	B2M-204	Known	Known	None	0.20000000298023224	None	None	None	None
m54284U_191111_172039/48890892/ccs	PB_GM12878_R2	hg38_SIRV	chr13	99295002	99307359	+	2	1182	37848	261101	ENSG00000134882.15	ENCODEHT000261101	UBAC2	ENCODEHT000261101	Known	NIC	None	0.15000000596046448	None	None	None	None
m54284U_191111_172039/133759208/ccs	PB_GM12878_R2	hg38_SIRV	chr17	7572830	7578623	+	11	1370	45348	159620	ENSG00000161960.14	ENST00000293831.12	EIF4A1	EIF4A1-201	Known	Known	None	0.550000011920929	None	None	None	None
5068e0bd-c453-4995-b060-3400f8a6e6de	ONT_GM12878_R2	hg38_SIRV	chr4	39459074	39477581	+	11	1629	12923	47864	ENSG00000121897.14	ENST00000640888.1	LIAS	LIAS-222	Known	Known	None	0.20000000298023224	None	None	None	None
m54284U_191110_105540/141560125/ccs	PB_GM12878_R1	hg38_SIRV	chr16	11965210	11968067	+	3	890	43010	150328	ENSG00000048462.10	ENST00000053243.5	TNFRSF17	TNFRSF17-201	Known	Known	None	0.3499999940395355	None	None	None	None
94351e4f-af97-4f85-aa88-0a5d4fe1dd17	ONT_GM12878_R2	hg38_SIRV	chr3	12841527	12836071	-	4	470	9499	34260	ENSG00000144713.12	ENST00000429711.6	RPL32	RPL32-204	Known	Known	None	0.550000011920929	None	None	None	None
372f2581-19dc-4682-8130-766b40095d35	ONT_GM12878_R1	hg38_SIRV	chr7	5530581	5527163	-	6	1783	20784	73194	ENSG00000075624.14	ENST00000331789.10	ACTB	ACTB-201	Known	Known	None	0.44999998807907104	None	None	None	None
6e48816a-fd8e-4a04-8a7f-aee4e4f2e6ed	ONT_GM12878_R2	hg38_SIRV	chr5	40835200	40832459	-	4	354	15477	55565	ENSG00000145592.13	ENST00000274242.9	RPL37	RPL37-201	Known	Known	None	0.25	None	None	None	None
m54284U_191111_172039/165413644/ccs	PB_GM12878_R2	hg38_SIRV	chr18	59900000	59904304	+	2	1894	48932	173945	ENSG00000141682.11	ENST00000316660.6	PMAIP1	PMAIP1-202	Known	Known	None	0.10000000149011612	None	None	None	None
be2e6890-af51-43f8-9e36-215f5b2967b7	ONT_GM12878_R1	hg38_SIRV	chr11	8911451	8919535	+	4	606	30941	106372	ENSG00000166452.11	ENST00000396648.6	AKIP1	AKIP1-204	Known	Known	None	0.25	None	None	None	None
m54284U_191110_105540/128649321/ccs	PB_GM12878_R1	hg38_SIRV	chr1	8878685	8861006	-	12	1774	298	1291	ENSG00000074800.15	ENST00000234590.10	ENO1	ENO1-201	Known	Known	None	0.20000000298023224	None	None	None	None
m54284U_191110_105540/56690254/ccs	PB_GM12878_R1	hg38_SIRV	chr15	44711517	44718144	+	4	942	41096	142485	ENSG00000166710.18	ENST00000558401.6	B2M	B2M-204	Known	Known	None	0.20000000298023224	None	None	None	None
890fa899-5d11-4b54-b37e-00c382b716e4	ONT_GM12878_R2	hg38_SIRV	chr11	8911487	8919500	+	4	532	30941	261102	ENSG00000166452.11	ENCODEHT000261102	AKIP1	ENCODEHT000261102	Known	NNC	None	0.30000001192092896	None	None	None	None
bbde367a-450a-41b5-942e-e5481bcbc2ed	ONT_GM12878_R2	hg38_SIRV	chr4	39459075	39477570	+	10	1473	12923	47871	ENSG00000121897.14	ENST00000381846.2	LIAS	LIAS-203	Known	Known	None	0.3499999940395355	None	None	None	None
m54284U_191111_172039/40503926/ccs	PB_GM12878_R2	hg38_SIRV	chr2	26244630	26190873	-	20	2703	5717	19748	ENSG00000084754.11	ENST00000380649.7	HADHA	HADHA-201	Known	Known	None	0.10000000149011612	None	None	None	None
m54284U_191111_172039/133761219/ccs	PB_GM12878_R2	hg38_SIRV	chr17	7572830	7578623	+	11	1370	45348	159620	ENSG00000161960.14	ENST00000293831.12	EIF4A1	EIF4A1-201	Known	Known	None	0.550000011920929	None	None	None	None
m54284U_191110_105540/141821059/ccs	PB_GM12878_R1	hg38_SIRV	chr16	11965210	11968052	+	3	875	43010	150328	ENSG00000048462.10	ENST00000053243.5	TNFRSF17	TNFRSF17-201	Known	Known	None	0.10000000149011612	None	None	None	None
6291ff36-1d01-4afb-a9bb-a207ba9aa670	ONT_GM12878_R1	hg38_SIRV	chr7	5530581	5527163	-	6	1760	20784	73194	ENSG00000075624.14	ENST00000331789.10	ACTB	ACTB-201	Known	Known	None	0.44999998807907104	None	None	None	None
395c8b57-7d53-4290-bf9b-f97af203dd46	ONT_GM12878_R2	hg38_SIRV	chr3	12841529	12836071	-	4	459	9499	34260	ENSG00000144713.12	ENST00000429711.6	RPL32	RPL32-204	Known	Known	None	0.550000011920929	None	None	None	None
m54284U_191111_172039/168035567/ccs	PB_GM12878_R2	hg38_SIRV	chr18	59900000	59903529	+	2	1119	48932	173945	ENSG00000141682.11	ENST00000316660.6	PMAIP1	PMAIP1-202	Known	Known	None	0.75	None	None	None	None
d14a07a3-f53a-4195-b224-0f777c0375d8	ONT_GM12878_R1	hg38_SIRV	chr4	39459076	39477581	+	10	1480	12923	261103	ENSG00000121897.14	ENCODEHT000261103	LIAS	ENCODEHT000261103	Known	NNC	None	0.20000000298023224	None	None	None	None
m54284U_191110_105540/128780291/ccs	PB_GM12878_R1	hg38_SIRV	chr1	8878658	8861006	-	12	1747	298	1291	ENSG00000074800.15	ENST00000234590.10	ENO1	ENO1-201	Known	Known	None	0.20000000298023224	None	None	None	None
71422fb5-02ea-4032-83dc-791630ad92be	ONT_GM12878_R2	hg38_SIRV	chr5	40834607	40832459	-	3	337	15477	260502	ENSG00000145592.13	ENCODEHT000260502	RPL37	ENCODEHT000260502	Known	ISM	Both	0.25	None	None	None	None
m54284U_191111_172039/40699222/ccs	PB_GM12878_R2	hg38_SIRV	chr2	26244624	26190873	-	20	2697	5717	19748	ENSG00000084754.11	ENST00000380649.7	HADHA	HADHA-201	Known	Known	None	0.10000000149011612	None	None	None	None
m54284U_191110_105540/56690591/ccs	PB_GM12878_R1	hg38_SIRV	chr15	44711517	44718144	+	4	942	41096	142485	ENSG00000166710.18	ENST00000558401.6	B2M	B2M-204	Known	Known	None	0.20000000298023224	None	None	None	None
m54284U_191111_172039/133825830/ccs	PB_GM12878_R2	hg38_SIRV	chr17	7572830	7578621	+	11	1368	45348	159620	ENSG00000161960.14	ENST00000293831.12	EIF4A1	EIF4A1-201	Known	Known	None	0.5	None	None	None	None
m54284U_191111_172039/169215041/ccs	PB_GM12878_R2	hg38_SIRV	chr18	59900000	59904303	+	2	1893	48932	173945	ENSG00000141682.11	ENST00000316660.6	PMAIP1	PMAIP1-202	Known	Known	None	0.10000000149011612	None	None	None	None
m54284U_191110_105540/141951791/ccs	PB_GM12878_R1	hg38_SIRV	chr16	11965210	11968069	+	3	892	43010	150328	ENSG00000048462.10	ENST00000053243.5	TNFRSF17	TNFRSF17-201	Known	Known	None	0.30000001192092896	None	None	None	None
9cd31e9d-9c03-4a40-a9f7-0ce8f0856b01	ONT_GM12878_R2	hg38_SIRV	chr3	12841529	12836071	-	4	472	9499	34260	ENSG00000144713.12	ENST00000429711.6	RPL32	RPL32-204	Known	Known	None	0.550000011920929	None	None	None	None
2f360cdb-f9c4-4336-baab-0917c9e051f1	ONT_GM12878_R1	hg38_SIRV	chr7	5530554	5527163	-	6	1750	20784	73194	ENSG00000075624.14	ENST00000331789.10	ACTB	ACTB-201	Known	Known	None	0.44999998807907104	None	None	None	None
9130263c-3565-494a-8055-c2388455807c	ONT_GM12878_R2	hg38_SIRV	chr11	8911540	8919535	+	4	517	30941	106372	ENSG00000166452.11	ENST00000396648.6	AKIP1	AKIP1-204	Known	Known	None	0.25	None	None	None	None
m54284U_191110_105540/128844052/ccs	PB_GM12878_R1	hg38_SIRV	chr1	8878684	8861006	-	12	1773	298	1291	ENSG00000074800.15	ENST00000234590.10	ENO1	ENO1-201	Known	Known	None	0.20000000298023224	None	None	None	None
m54284U_191111_172039/44631655/ccs	PB_GM12878_R2	hg38_SIRV	chr13	99307399	99295067	-	2	1157	37852	131845	ENSG00000169508.6	ENST00000376414.4	GPR183	GPR183-201	Known	Known	None	0.4000000059604645	None	None	None	None
9b5782c6-3e54-422b-8661-5b79015574b5	ONT_GM12878_R2	hg38_SIRV	chr5	40834607	40832459	-	3	337	15477	260502	ENSG00000145592.13	ENCODEHT000260502	RPL37	ENCODEHT000260502	Known	ISM	Both	0.25	None	None	None	None
m54284U_191111_172039/13568011/ccs	PB_GM12878_R2	hg38_SIRV	chr4	39459077	39477528	+	12	1674	12923	261104	ENSG00000121897.14	ENCODEHT000261104	LIAS	ENCODEHT000261104	Known	NIC	None	0.75	None	None	None	None
m54284U_191110_105540/56691352/ccs	PB_GM12878_R1	hg38_SIRV	chr15	44711517	44718142	+	4	940	41096	142485	ENSG00000166710.18	ENST00000558401.6	B2M	B2M-204	Known	Known	None	0.20000000298023224	None	None	None	None
m54284U_191111_172039/40700275/ccs	PB_GM12878_R2	hg38_SIRV	chr2	26244653	26190873	-	20	2726	5717	19748	ENSG00000084754.11	ENST00000380649.7	HADHA	HADHA-201	Known	Known	None	0.10000000149011612	None	None	None	None
ea9a7257-ad4c-4ba4-a412-9970b5cd53c3	ONT_GM12878_R1	hg38_SIRV	chr7	5527676	5527163	-	1	449	20784	234670	ENSG00000075624.14	ENCODEHT000234670	ACTB	ENCODEHT000234670	Known	Genomic	None	0.44999998807907104	None	None	None	None
m54284U_191111_172039/133890385/ccs	PB_GM12878_R2	hg38_SIRV	chr17	7572830	7578618	+	11	1365	45348	159620	ENSG00000161960.14	ENST00000293831.12	EIF4A1	EIF4A1-201	Known	Known	None	0.44999998807907104	None	None	None	None
m54284U_191111_172039/170396408/ccs	PB_GM12878_R2	hg38_SIRV	chr18	59900000	59904303	+	2	1893	48932	173945	ENSG00000141682.11	ENST00000316660.6	PMAIP1	PMAIP1-202	Known	Known	None	0.10000000149011612	None	None	None	None
60b1c5ec-f3b0-482a-8ffd-0e9c0c902918	ONT_GM12878_R1	hg38_SIRV	chr7	5527731	5527163	-	1	498	20784	234670	ENSG00000075624.14	ENCODEHT000234670	ACTB	ENCODEHT000234670	Known	Genomic	None	0.44999998807907104	None	None	None	None
m54284U_191110_105540/143067423/ccs	PB_GM12878_R1	hg38_SIRV	chr16	11965210	11968063	+	3	886	43010	150328	ENSG00000048462.10	ENST00000053243.5	TNFRSF17	TNFRSF17-201	Known	Known	None	0.25	None	None	None	None
c5a92177-f63c-4ee8-90e7-452eb4dda486	ONT_GM12878_R2	hg38_SIRV	chr3	12841517	12836071	-	4	460	9499	34260	ENSG00000144713.12	ENST00000429711.6	RPL32	RPL32-204	Known	Known	None	0.550000011920929	None	None	None	None
m54284U_191110_105540/175441490/ccs	PB_GM12878_R1	hg38_SIRV	chr11	8911566	8920077	+	5	1114	30941	106373	ENSG00000166452.11	ENST00000534147.5	AKIP1	AKIP1-210	Known	Known	None	0.4000000059604645	None	None	None	None
49afe6c5-29c7-4899-84e2-b936bc897217	ONT_GM12878_R1	hg38_SIRV	chr7	5527551	5527163	-	1	324	20784	234670	ENSG00000075624.14	ENCODEHT000234670	ACTB	ENCODEHT000234670	Known	Genomic	None	0.44999998807907104	None	None	None	None
m54284U_191110_105540/128845317/ccs	PB_GM12878_R1	hg38_SIRV	chr1	8878684	8861006	-	12	1773	298	1291	ENSG00000074800.15	ENST00000234590.10	ENO1	ENO1-201	Known	Known	None	0.20000000298023224	None	None	None	None
m54284U_191110_105540/56754321/ccs	PB_GM12878_R1	hg38_SIRV	chr15	44711517	44718142	+	4	940	41096	142485	ENSG00000166710.18	ENST00000558401.6	B2M	B2M-204	Known	Known	None	0.20000000298023224	None	None	None	None
m54284U_191111_172039/52036507/ccs	PB_GM12878_R2	hg38_SIRV	chr13	99307399	99295130	-	2	1094	37852	131845	ENSG00000169508.6	ENST00000376414.4	GPR183	GPR183-201	Known	Known	None	0.5	None	None	None	None
7d9001f2-45c7-4957-a7af-2eccfb3b4047	ONT_GM12878_R2	hg38_SIRV	chr5	40834573	40832458	-	3	301	15477	260511	ENSG00000145592.13	ENCODEHT000260511	RPL37	ENCODEHT000260511	Known	ISM	Prefix	0.25	None	None	None	None
m54284U_191111_172039/173016938/ccs	PB_GM12878_R2	hg38_SIRV	chr18	59900000	59904304	+	2	1894	48932	173945	ENSG00000141682.11	ENST00000316660.6	PMAIP1	PMAIP1-202	Known	Known	None	0.10000000149011612	None	None	None	None
m54284U_191111_172039/40960239/ccs	PB_GM12878_R2	hg38_SIRV	chr2	26244630	26190873	-	20	2703	5717	19748	ENSG00000084754.11	ENST00000380649.7	HADHA	HADHA-201	Known	Known	None	0.10000000149011612	None	None	None	None
m54284U_191111_172039/149620573/ccs	PB_GM12878_R2	hg38_SIRV	chr4	39459077	39477529	+	11	1574	12923	47864	ENSG00000121897.14	ENST00000640888.1	LIAS	LIAS-222	Known	Known	None	0.800000011920929	None	None	None	None
6db901cb-42bc-4935-b33f-92ee2727cce5	ONT_GM12878_R2	hg38_SIRV	chr3	12841532	12836071	-	3	364	9499	258456	ENSG00000144713.12	ENCODEHT000258456	RPL32	ENCODEHT000258456	Known	NIC	None	0.550000011920929	None	None	None	None
m54284U_191110_105540/145556186/ccs	PB_GM12878_R1	hg38_SIRV	chr16	11965210	11968063	+	3	886	43010	150328	ENSG00000048462.10	ENST00000053243.5	TNFRSF17	TNFRSF17-201	Known	Known	None	0.25	None	None	None	None
m54284U_191111_172039/133892663/ccs	PB_GM12878_R2	hg38_SIRV	chr17	7572830	7578623	+	11	1370	45348	159620	ENSG00000161960.14	ENST00000293831.12	EIF4A1	EIF4A1-201	Known	Known	None	0.550000011920929	None	None	None	None
0d82f293-cb35-4f9d-88de-bff0eadb558e	ONT_GM12878_R1	hg38_SIRV	chr7	5530582	5527163	-	6	1778	20784	73194	ENSG00000075624.14	ENST00000331789.10	ACTB	ACTB-201	Known	Known	None	0.44999998807907104	None	None	None	None
6db73a76-56e7-4914-a810-779f9e49cb8b	ONT_GM12878_R2	hg38_SIRV	chr13	99296038	99295315	-	1	756	37852	261061	ENSG00000169508.6	ENCODEHT000261061	GPR183	ENCODEHT000261061	Known	Genomic	None	0.20000000298023224	None	None	None	None
m54284U_191110_105540/56820244/ccs	PB_GM12878_R1	hg38_SIRV	chr15	44711517	44718144	+	4	942	41096	142485	ENSG00000166710.18	ENST00000558401.6	B2M	B2M-204	Known	Known	None	0.20000000298023224	None	None	None	None
m54284U_191110_105540/44172870/ccs	PB_GM12878_R1	hg38_SIRV	chr11	8911603	8920077	+	4	996	30941	106372	ENSG00000166452.11	ENST00000396648.6	AKIP1	AKIP1-204	Known	Known	None	0.4000000059604645	None	None	None	None
e7713d0e-96a7-4dd9-a519-2362e0a85975	ONT_GM12878_R2	hg38_SIRV	chr5	40834607	40832459	-	3	343	15477	260502	ENSG00000145592.13	ENCODEHT000260502	RPL37	ENCODEHT000260502	Known	ISM	Both	0.25	None	None	None	None
m54284U_191111_172039/177931221/ccs	PB_GM12878_R2	hg38_SIRV	chr18	59900000	59904305	+	2	1895	48932	173945	ENSG00000141682.11	ENST00000316660.6	PMAIP1	PMAIP1-202	Known	Known	None	0.10000000149011612	None	None	None	None
2b68623e-5902-4f80-8163-8f746dc6f2f3	ONT_GM12878_R2	hg38_SIRV	chr11	8912453	8919528	+	4	454	30941	261105	ENSG00000166452.11	ENCODEHT000261105	AKIP1	ENCODEHT000261105	Known	NNC	None	0.30000001192092896	None	None	None	None
m54284U_191111_172039/41157540/ccs	PB_GM12878_R2	hg38_SIRV	chr2	26244627	26190873	-	20	2694	5717	19748	ENSG00000084754.11	ENST00000380649.7	HADHA	HADHA-201	Known	Known	None	0.10000000149011612	None	None	None	None
a311af56-82dc-4a56-8aa5-7eac03c9a53b	ONT_GM12878_R2	hg38_SIRV	chr3	12840243	12836071	-	3	431	9499	34264	ENSG00000144713.12	ENST00000396953.6	RPL32	RPL32-202	Known	Known	None	0.550000011920929	None	None	None	None
01c21eab-534d-4b5d-a970-15d7ec891f80	ONT_GM12878_R2	hg38_SIRV	chr4	39459077	39477557	+	10	1461	12923	47871	ENSG00000121897.14	ENST00000381846.2	LIAS	LIAS-203	Known	Known	None	0.44999998807907104	None	None	None	None
fa7336a2-fb69-463e-8570-a4a46e72f2eb	ONT_GM12878_R1	hg38_SIRV	chr7	5530588	5527163	-	6	1784	20784	73194	ENSG00000075624.14	ENST00000331789.10	ACTB	ACTB-201	Known	Known	None	0.44999998807907104	None	None	None	None
m54284U_191111_172039/133956455/ccs	PB_GM12878_R2	hg38_SIRV	chr17	7572830	7578622	+	11	1369	45348	159620	ENSG00000161960.14	ENST00000293831.12	EIF4A1	EIF4A1-201	Known	Known	None	0.5	None	None	None	None
m54284U_191110_105540/152371479/ccs	PB_GM12878_R1	hg38_SIRV	chr16	11965210	11968063	+	3	886	43010	150328	ENSG00000048462.10	ENST00000053243.5	TNFRSF17	TNFRSF17-201	Known	Known	None	0.25	None	None	None	None
m54284U_191110_105540/56821282/ccs	PB_GM12878_R1	hg38_SIRV	chr15	44711517	44718125	+	4	923	41096	142485	ENSG00000166710.18	ENST00000558401.6	B2M	B2M-204	Known	Known	None	0.6000000238418579	None	None	None	None
m54284U_191110_105540/128909544/ccs	PB_GM12878_R1	hg38_SIRV	chr1	8878667	8861006	-	12	1756	298	1291	ENSG00000074800.15	ENST00000234590.10	ENO1	ENO1-201	Known	Known	None	0.20000000298023224	None	None	None	None
e350e905-b752-4b22-a9bf-5842d17da12d	ONT_GM12878_R2	hg38_SIRV	chr5	40834607	40832458	-	3	335	15477	260511	ENSG00000145592.13	ENCODEHT000260511	RPL37	ENCODEHT000260511	Known	ISM	Prefix	0.25	None	None	None	None
m54284U_191110_105540/53414355/ccs	PB_GM12878_R1	hg38_SIRV	chr13	99307425	99295433	-	2	817	37852	131845	ENSG00000169508.6	ENST00000376414.4	GPR183	GPR183-201	Known	Known	None	0.550000011920929	None	None	None	None
m54284U_191111_172039/178980485/ccs	PB_GM12878_R2	hg38_SIRV	chr18	59900000	59904298	+	2	1888	48932	173945	ENSG00000141682.11	ENST00000316660.6	PMAIP1	PMAIP1-202	Known	Known	None	0.05000000074505806	None	None	None	None
6aab1c82-6ea3-4fc8-b74b-6d2aca12097f	ONT_GM12878_R2	hg38_SIRV	chr3	12841527	12836071	-	4	464	9499	34260	ENSG00000144713.12	ENST00000429711.6	RPL32	RPL32-204	Known	Known	None	0.550000011920929	None	None	None	None
m54284U_191111_172039/41223683/ccs	PB_GM12878_R2	hg38_SIRV	chr2	26244610	26190873	-	20	2683	5717	19748	ENSG00000084754.11	ENST00000380649.7	HADHA	HADHA-201	Known	Known	None	0.10000000149011612	None	None	None	None
2da35e7c-54a2-4999-bbfa-c8512ef684ff	ONT_GM12878_R1	hg38_SIRV	chr4	39459078	39477553	+	11	1578	12923	47864	ENSG00000121897.14	ENST00000640888.1	LIAS	LIAS-222	Known	Known	None	0.44999998807907104	None	None	None	None
b9010b53-16f1-4e42-8034-55513ad8c1b3	ONT_GM12878_R1	hg38_SIRV	chr7	5528702	5527165	-	3	1313	20784	234691	ENSG00000075624.14	ENCODEHT000234691	ACTB	ENCODEHT000234691	Known	ISM	Both	0.44999998807907104	None	None	None	None
m54284U_191110_105540/56822161/ccs	PB_GM12878_R1	hg38_SIRV	chr15	44711517	44718144	+	4	942	41096	142485	ENSG00000166710.18	ENST00000558401.6	B2M	B2M-204	Known	Known	None	0.20000000298023224	None	None	None	None
cd06a5b2-1ffb-49d6-a94d-bf8633881ff1	ONT_GM12878_R2	hg38_SIRV	chr11	8912489	8920056	+	4	951	30941	261106	ENSG00000166452.11	ENCODEHT000261106	AKIP1	ENCODEHT000261106	Known	ISM	Suffix	0.5	None	None	None	None
m54284U_191110_105540/153944901/ccs	PB_GM12878_R1	hg38_SIRV	chr16	11965210	11968063	+	3	886	43010	150328	ENSG00000048462.10	ENST00000053243.5	TNFRSF17	TNFRSF17-201	Known	Known	None	0.25	None	None	None	None
m54284U_191111_172039/134022573/ccs	PB_GM12878_R2	hg38_SIRV	chr17	7572830	7578639	+	11	1386	45348	159620	ENSG00000161960.14	ENST00000293831.12	EIF4A1	EIF4A1-201	Known	Known	None	0.30000001192092896	None	None	None	None
m54284U_191111_172039/179110682/ccs	PB_GM12878_R2	hg38_SIRV	chr18	59900000	59904295	+	2	1885	48932	173945	ENSG00000141682.11	ENST00000316660.6	PMAIP1	PMAIP1-202	Known	Known	None	0.05000000074505806	None	None	None	None
b329d1f3-8859-4e19-9585-14e6d0148ffe	ONT_GM12878_R2	hg38_SIRV	chr5	40834607	40832459	-	3	331	15477	260502	ENSG00000145592.13	ENCODEHT000260502	RPL37	ENCODEHT000260502	Known	ISM	Both	0.25	None	None	None	None
m54284U_191110_105540/128911796/ccs	PB_GM12878_R1	hg38_SIRV	chr1	8878664	8861006	-	12	1753	298	1291	ENSG00000074800.15	ENST00000234590.10	ENO1	ENO1-201	Known	Known	None	0.20000000298023224	None	None	None	None
m54284U_191111_172039/41354436/ccs	PB_GM12878_R2	hg38_SIRV	chr2	26244625	26190873	-	20	2698	5717	19748	ENSG00000084754.11	ENST00000380649.7	HADHA	HADHA-201	Known	Known	None	0.10000000149011612	None	None	None	None
92cfb208-9e68-4cc2-b130-6b379394df24	ONT_GM12878_R2	hg38_SIRV	chr3	12841530	12836071	-	4	473	9499	34260	ENSG00000144713.12	ENST00000429711.6	RPL32	RPL32-204	Known	Known	None	0.550000011920929	None	None	None	None
m54284U_191110_105540/56822244/ccs	PB_GM12878_R1	hg38_SIRV	chr15	44711517	44718136	+	4	934	41096	142485	ENSG00000166710.18	ENST00000558401.6	B2M	B2M-204	Known	Known	None	0.30000001192092896	None	None	None	None
c78d861b-b29d-447b-a2a5-ba79cf4b4dc1	ONT_GM12878_R1	hg38_SIRV	chr7	5528374	5527165	-	3	979	20784	234691	ENSG00000075624.14	ENCODEHT000234691	ACTB	ENCODEHT000234691	Known	ISM	Both	0.44999998807907104	None	None	None	None
m54284U_191111_172039/85723381/ccs	PB_GM12878_R2	hg38_SIRV	chr4	39459081	39463806	+	4	631	12923	47869	ENSG00000121897.14	ENST00000424936.6	LIAS	LIAS-204	Known	Known	None	0.20000000298023224	None	None	None	None
m54284U_191110_105540/50595559/ccs	PB_GM12878_R1	hg38_SIRV	chr13	99307425	99295465	-	2	785	37852	131845	ENSG00000169508.6	ENST00000376414.4	GPR183	GPR183-201	Known	Known	None	0.5	None	None	None	None
m54284U_191110_105540/44500385/ccs	PB_GM12878_R1	hg38_SIRV	chr11	8914862	8912893	-	1	1970	67874	261107	ENCODEHG000067874	ENCODEHT000261107	ENCODEHG000067874	ENCODEHT000261107	Antisense	Antisense	None	1.0	None	None	None	None
m54284U_191110_105540/155255783/ccs	PB_GM12878_R1	hg38_SIRV	chr16	11965210	11968067	+	3	890	43010	150328	ENSG00000048462.10	ENST00000053243.5	TNFRSF17	TNFRSF17-201	Known	Known	None	0.3499999940395355	None	None	None	None
m54284U_191111_172039/134023401/ccs	PB_GM12878_R2	hg38_SIRV	chr17	7572830	7578619	+	11	1366	45348	159620	ENSG00000161960.14	ENST00000293831.12	EIF4A1	EIF4A1-201	Known	Known	None	0.44999998807907104	None	None	None	None
0253cda7-0cfc-490d-9103-a27cbaf236d7	ONT_GM12878_R2	hg38_SIRV	chr5	40835209	40832459	-	4	363	15477	55565	ENSG00000145592.13	ENST00000274242.9	RPL37	RPL37-201	Known	Known	None	0.25	None	None	None	None
871c366b-c9ca-424c-9c9d-6a9a7f662667	ONT_GM12878_R1	hg38_SIRV	chr7	5528168	5527167	-	2	854	20784	234678	ENSG00000075624.14	ENCODEHT000234678	ACTB	ENCODEHT000234678	Known	ISM	Both	0.44999998807907104	None	None	None	None
m54284U_191110_105540/128976139/ccs	PB_GM12878_R1	hg38_SIRV	chr1	8878688	8861006	-	12	1777	298	1291	ENSG00000074800.15	ENST00000234590.10	ENO1	ENO1-201	Known	Known	None	0.20000000298023224	None	None	None	None
m54284U_191111_172039/180094008/ccs	PB_GM12878_R2	hg38_SIRV	chr18	59900000	59904301	+	2	1891	48932	173945	ENSG00000141682.11	ENST00000316660.6	PMAIP1	PMAIP1-202	Known	Known	None	0.10000000149011612	None	None	None	None
m54284U_191110_105540/56822448/ccs	PB_GM12878_R1	hg38_SIRV	chr15	44711517	44718146	+	4	944	41096	142485	ENSG00000166710.18	ENST00000558401.6	B2M	B2M-204	Known	Known	None	0.20000000298023224	None	None	None	None
m54284U_191111_172039/41486086/ccs	PB_GM12878_R2	hg38_SIRV	chr2	26244626	26190873	-	20	2699	5717	19748	ENSG00000084754.11	ENST00000380649.7	HADHA	HADHA-201	Known	Known	None	0.10000000149011612	None	None	None	None
m54284U_191110_105540/118490058/ccs	PB_GM12878_R1	hg38_SIRV	chr4	39459083	39463725	+	3	454	12923	47867	ENSG00000121897.14	ENST00000509519.5	LIAS	LIAS-205	Known	Known	None	0.699999988079071	None	None	None	None
cd3ae7fc-ad36-46ef-a266-15fec9249e69	ONT_GM12878_R2	hg38_SIRV	chr3	12840226	12836071	-	3	420	9499	34264	ENSG00000144713.12	ENST00000396953.6	RPL32	RPL32-202	Known	Known	None	0.550000011920929	None	None	None	None
m54284U_191111_172039/102959327/ccs	PB_GM12878_R2	hg38_SIRV	chr13	99307399	99295465	-	2	759	37852	131845	ENSG00000169508.6	ENST00000376414.4	GPR183	GPR183-201	Known	Known	None	0.5	None	None	None	None
m54284U_191111_172039/134088756/ccs	PB_GM12878_R2	hg38_SIRV	chr17	7572830	7578617	+	11	1302	45348	159630	ENSG00000161960.14	ENST00000577269.5	EIF4A1	EIF4A1-203	Known	Known	None	0.44999998807907104	None	None	None	None
m54284U_191110_105540/158665084/ccs	PB_GM12878_R1	hg38_SIRV	chr16	11965210	11968065	+	3	888	43010	150328	ENSG00000048462.10	ENST00000053243.5	TNFRSF17	TNFRSF17-201	Known	Known	None	0.30000001192092896	None	None	None	None
m54284U_191110_105540/177080706/ccs	PB_GM12878_R1	hg38_SIRV	chr4	39459083	39477366	+	11	1405	12923	47864	ENSG00000121897.14	ENST00000640888.1	LIAS	LIAS-222	Known	Known	None	0.6499999761581421	None	None	None	None
1c388fa4-5b71-49ea-a47d-2e227baa2afe	ONT_GM12878_R2	hg38_SIRV	chr5	40835212	40832458	-	4	330	15477	261073	ENSG00000145592.13	ENCODEHT000261073	RPL37	ENCODEHT000261073	Known	NNC	None	0.25	None	None	None	None
m54284U_191110_105540/56887779/ccs	PB_GM12878_R1	hg38_SIRV	chr15	44711517	44718142	+	4	940	41096	142485	ENSG00000166710.18	ENST00000558401.6	B2M	B2M-204	Known	Known	None	0.20000000298023224	None	None	None	None
m54284U_191111_172039/180224464/ccs	PB_GM12878_R2	hg38_SIRV	chr18	59900000	59904305	+	2	1895	48932	173945	ENSG00000141682.11	ENST00000316660.6	PMAIP1	PMAIP1-202	Known	Known	None	0.10000000149011612	None	None	None	None
m54284U_191110_105540/167315738/ccs	PB_GM12878_R1	hg38_SIRV	chr11	8914826	8912893	-	1	1970	67874	261107	ENCODEHG000067874	ENCODEHT000261107	ENCODEHG000067874	ENCODEHT000261107	Antisense	Antisense	None	1.0	None	None	None	None
m54284U_191111_172039/41812454/ccs	PB_GM12878_R2	hg38_SIRV	chr2	26244602	26190873	-	20	2675	5717	19748	ENSG00000084754.11	ENST00000380649.7	HADHA	HADHA-201	Known	Known	None	0.10000000149011612	None	None	None	None
3625eceb-ebb2-4fdd-92d0-5fd2251fc9ae	ONT_GM12878_R1	hg38_SIRV	chr7	5528216	5527167	-	2	902	20784	234678	ENSG00000075624.14	ENCODEHT000234678	ACTB	ENCODEHT000234678	Known	ISM	Both	0.44999998807907104	None	None	None	None
9a2eb9cd-a7b2-4b8a-8504-c67f0f5b0943	ONT_GM12878_R2	hg38_SIRV	chr3	12839532	12836071	-	2	337	9499	251945	ENSG00000144713.12	ENCODEHT000251945	RPL32	ENCODEHT000251945	Known	ISM	Suffix	0.550000011920929	None	None	None	None
m54284U_191110_105540/129108546/ccs	PB_GM12878_R1	hg38_SIRV	chr1	8878684	8861006	-	12	1773	298	1291	ENSG00000074800.15	ENST00000234590.10	ENO1	ENO1-201	Known	Known	None	0.20000000298023224	None	None	None	None
m54284U_191111_172039/147195453/ccs	PB_GM12878_R2	hg38_SIRV	chr11	8914826	8912893	-	1	1970	67874	261107	ENCODEHG000067874	ENCODEHT000261107	ENCODEHG000067874	ENCODEHT000261107	Antisense	Antisense	None	1.0	None	None	None	None
m54284U_191111_172039/47974915/ccs	PB_GM12878_R2	hg38_SIRV	chr13	99307392	99295472	-	2	745	37852	131845	ENSG00000169508.6	ENST00000376414.4	GPR183	GPR183-201	Known	Known	None	0.5	None	None	None	None
m54284U_191111_172039/134088878/ccs	PB_GM12878_R2	hg38_SIRV	chr17	7572830	7578623	+	11	1370	45348	159620	ENSG00000161960.14	ENST00000293831.12	EIF4A1	EIF4A1-201	Known	Known	None	0.550000011920929	None	None	None	None
m54284U_191111_172039/36899549/ccs	PB_GM12878_R2	hg38_SIRV	chr4	39459083	39477523	+	11	1562	12923	47864	ENSG00000121897.14	ENST00000640888.1	LIAS	LIAS-222	Known	Known	None	0.6000000238418579	None	None	None	None
m54284U_191110_105540/56950824/ccs	PB_GM12878_R1	hg38_SIRV	chr15	44711517	44718142	+	4	940	41096	142485	ENSG00000166710.18	ENST00000558401.6	B2M	B2M-204	Known	Known	None	0.20000000298023224	None	None	None	None
m54284U_191110_105540/159714002/ccs	PB_GM12878_R1	hg38_SIRV	chr16	11965210	11968073	+	3	896	43010	150328	ENSG00000048462.10	ENST00000053243.5	TNFRSF17	TNFRSF17-201	Known	Known	None	0.30000001192092896	None	None	None	None
m54284U_191111_172039/12585240/ccs	PB_GM12878_R2	hg38_SIRV	chr11	8914826	8913195	-	1	1668	67874	261107	ENCODEHG000067874	ENCODEHT000261107	ENCODEHG000067874	ENCODEHT000261107	Antisense	Antisense	None	0.800000011920929	None	None	None	None
m54284U_191110_105540/12715720/ccs	PB_GM12878_R1	hg38_SIRV	chr18	59900001	59903950	+	2	1539	48932	173945	ENSG00000141682.11	ENST00000316660.6	PMAIP1	PMAIP1-202	Known	Known	None	0.3499999940395355	None	None	None	None
e87e7dd1-d5ac-4882-a0ae-8ede60fb233c	ONT_GM12878_R2	hg38_SIRV	chr5	40834607	40832459	-	3	331	15477	260502	ENSG00000145592.13	ENCODEHT000260502	RPL37	ENCODEHT000260502	Known	ISM	Both	0.25	None	None	None	None
4d94e55e-e0ef-4736-b53b-8bbe2f5ecdc4	ONT_GM12878_R1	hg38_SIRV	chr7	5530576	5527163	-	6	1734	20784	73194	ENSG00000075624.14	ENST00000331789.10	ACTB	ACTB-201	Known	Known	None	0.44999998807907104	None	None	None	None
m54284U_191111_172039/166201240/ccs	PB_GM12878_R2	hg38_SIRV	chr13	99295444	99296172	+	1	598	37848	260113	ENSG00000134882.15	ENCODEHT000260113	UBAC2	ENCODEHT000260113	Known	Genomic	None	0.20000000298023224	None	None	None	None
m54284U_191111_172039/41813308/ccs	PB_GM12878_R2	hg38_SIRV	chr2	26244630	26190873	-	20	2703	5717	19748	ENSG00000084754.11	ENST00000380649.7	HADHA	HADHA-201	Known	Known	None	0.10000000149011612	None	None	None	None
m54284U_191111_172039/23003239/ccs	PB_GM12878_R2	hg38_SIRV	chr11	8914826	8913195	-	1	1668	67874	261107	ENCODEHG000067874	ENCODEHT000261107	ENCODEHG000067874	ENCODEHT000261107	Antisense	Antisense	None	0.800000011920929	None	None	None	None
cbaf9729-c4ae-4ac3-a4c3-777cda57858f	ONT_GM12878_R2	hg38_SIRV	chr3	12840243	12836071	-	3	437	9499	34264	ENSG00000144713.12	ENST00000396953.6	RPL32	RPL32-202	Known	Known	None	0.550000011920929	None	None	None	None
m54284U_191110_105540/129237596/ccs	PB_GM12878_R1	hg38_SIRV	chr1	8878703	8861006	-	12	1792	298	1291	ENSG00000074800.15	ENST00000234590.10	ENO1	ENO1-201	Known	Known	None	0.20000000298023224	None	None	None	None
m54284U_191111_172039/80611726/ccs	PB_GM12878_R2	hg38_SIRV	chr4	39459083	39477529	+	11	1568	12923	47864	ENSG00000121897.14	ENST00000640888.1	LIAS	LIAS-222	Known	Known	None	0.800000011920929	None	None	None	None
m54284U_191111_172039/134088974/ccs	PB_GM12878_R2	hg38_SIRV	chr17	7572830	7578622	+	11	1369	45348	159620	ENSG00000161960.14	ENST00000293831.12	EIF4A1	EIF4A1-201	Known	Known	None	0.5	None	None	None	None
m54284U_191110_105540/56952073/ccs	PB_GM12878_R1	hg38_SIRV	chr15	44711517	44718136	+	4	934	41096	142485	ENSG00000166710.18	ENST00000558401.6	B2M	B2M-204	Known	Known	None	0.30000001192092896	None	None	None	None
m54284U_191111_172039/33425325/ccs	PB_GM12878_R2	hg38_SIRV	chr11	8914962	8913195	-	1	1804	67874	261107	ENCODEHG000067874	ENCODEHT000261107	ENCODEHG000067874	ENCODEHT000261107	Antisense	Antisense	None	0.800000011920929	None	None	None	None
m54284U_191110_105540/78316826/ccs	PB_GM12878_R1	hg38_SIRV	chr13	99295587	99297886	+	1	2169	37848	260113	ENSG00000134882.15	ENCODEHT000260113	UBAC2	ENCODEHT000260113	Known	Genomic	None	0.699999988079071	None	None	None	None
m54284U_191110_105540/160957583/ccs	PB_GM12878_R1	hg38_SIRV	chr16	11965210	11968063	+	3	886	43010	150328	ENSG00000048462.10	ENST00000053243.5	TNFRSF17	TNFRSF17-201	Known	Known	None	0.25	None	None	None	None
m54284U_191110_105540/25627089/ccs	PB_GM12878_R1	hg38_SIRV	chr18	59900001	59904303	+	2	1892	48932	173945	ENSG00000141682.11	ENST00000316660.6	PMAIP1	PMAIP1-202	Known	Known	None	0.10000000149011612	None	None	None	None
c5aae51b-6ac5-46c8-9f93-44848acf5a0e	ONT_GM12878_R1	hg38_SIRV	chr7	5530587	5527163	-	6	1777	20784	73194	ENSG00000075624.14	ENST00000331789.10	ACTB	ACTB-201	Known	Known	None	0.44999998807907104	None	None	None	None
m54284U_191111_172039/34081562/ccs	PB_GM12878_R2	hg38_SIRV	chr11	8914826	8913195	-	1	1662	67874	261107	ENCODEHG000067874	ENCODEHT000261107	ENCODEHG000067874	ENCODEHT000261107	Antisense	Antisense	None	0.800000011920929	None	None	None	None
837fc9ba-4fd6-41ed-baac-e6903ca4404a	ONT_GM12878_R2	hg38_SIRV	chr13	99296163	99295796	-	1	400	37852	261061	ENSG00000169508.6	ENCODEHT000261061	GPR183	ENCODEHT000261061	Known	Genomic	None	0.10000000149011612	None	None	None	None
2a0d10ef-88a7-47a0-9dd5-3d71753740f7	ONT_GM12878_R2	hg38_SIRV	chr5	40834612	40832459	-	3	342	15477	260502	ENSG00000145592.13	ENCODEHT000260502	RPL37	ENCODEHT000260502	Known	ISM	Both	0.25	None	None	None	None
m54284U_191111_172039/100075574/ccs	PB_GM12878_R2	hg38_SIRV	chr4	39459083	39477223	+	11	1262	12923	47864	ENSG00000121897.14	ENST00000640888.1	LIAS	LIAS-222	Known	Known	None	0.550000011920929	None	None	None	None
m54284U_191111_172039/42270949/ccs	PB_GM12878_R2	hg38_SIRV	chr2	26244602	26190873	-	20	2675	5717	19748	ENSG00000084754.11	ENST00000380649.7	HADHA	HADHA-201	Known	Known	None	0.10000000149011612	None	None	None	None
4af7802f-5fdf-45d2-aaba-305816ba7ed9	ONT_GM12878_R1	hg38_SIRV	chr7	5527877	5527163	-	1	635	20784	234670	ENSG00000075624.14	ENCODEHT000234670	ACTB	ENCODEHT000234670	Known	Genomic	None	0.44999998807907104	None	None	None	None
m54284U_191111_172039/34930903/ccs	PB_GM12878_R2	hg38_SIRV	chr11	8914826	8913195	-	1	1668	67874	261107	ENCODEHG000067874	ENCODEHT000261107	ENCODEHG000067874	ENCODEHT000261107	Antisense	Antisense	None	0.800000011920929	None	None	None	None
m54284U_191111_172039/150473098/ccs	PB_GM12878_R2	hg38_SIRV	chr4	39459083	39464319	+	4	957	12923	261108	ENSG00000121897.14	ENCODEHT000261108	LIAS	ENCODEHT000261108	Known	NNC	None	0.4000000059604645	None	None	None	None
m54284U_191111_172039/134153497/ccs	PB_GM12878_R2	hg38_SIRV	chr17	7572830	7578623	+	11	1370	45348	159620	ENSG00000161960.14	ENST00000293831.12	EIF4A1	EIF4A1-201	Known	Known	None	0.550000011920929	None	None	None	None
m54284U_191110_105540/56952323/ccs	PB_GM12878_R1	hg38_SIRV	chr15	44711517	44718142	+	4	940	41096	142485	ENSG00000166710.18	ENST00000558401.6	B2M	B2M-204	Known	Known	None	0.20000000298023224	None	None	None	None
ad349ad6-aa3d-4cbf-9c05-514054b35041	ONT_GM12878_R2	hg38_SIRV	chr3	12841525	12836071	-	4	567	9499	34261	ENSG00000144713.12	ENST00000396957.5	RPL32	RPL32-203	Known	Known	None	0.550000011920929	None	None	None	None
m54284U_191110_105540/129303066/ccs	PB_GM12878_R1	hg38_SIRV	chr1	8866334	8861010	-	6	1067	298	239014	ENSG00000074800.15	ENCODEHT000239014	ENO1	ENCODEHT000239014	Known	ISM	Suffix	0.20000000298023224	None	None	None	None
m54284U_191110_105540/162595953/ccs	PB_GM12878_R1	hg38_SIRV	chr16	11965210	11968063	+	3	886	43010	150328	ENSG00000048462.10	ENST00000053243.5	TNFRSF17	TNFRSF17-201	Known	Known	None	0.25	None	None	None	None
m54284U_191111_172039/169216596/ccs	PB_GM12878_R2	hg38_SIRV	chr11	8915249	8913199	-	1	2080	67874	261107	ENCODEHG000067874	ENCODEHT000261107	ENCODEHG000067874	ENCODEHT000261107	Antisense	Antisense	None	0.8999999761581421	None	None	None	None
m54284U_191110_105540/81330931/ccs	PB_GM12878_R1	hg38_SIRV	chr18	59900001	59904301	+	2	1890	48932	173945	ENSG00000141682.11	ENST00000316660.6	PMAIP1	PMAIP1-202	Known	Known	None	0.10000000149011612	None	None	None	None
m54284U_191111_172039/42598766/ccs	PB_GM12878_R2	hg38_SIRV	chr2	26244625	26190873	-	20	2698	5717	19748	ENSG00000084754.11	ENST00000380649.7	HADHA	HADHA-201	Known	Known	None	0.10000000149011612	None	None	None	None
87107b86-d016-4010-a51a-c1eb48bd6ef5	ONT_GM12878_R1	hg38_SIRV	chr7	5530586	5527163	-	6	1782	20784	73194	ENSG00000075624.14	ENST00000331789.10	ACTB	ACTB-201	Known	Known	None	0.44999998807907104	None	None	None	None
m54284U_191110_105540/157418441/ccs	PB_GM12878_R1	hg38_SIRV	chr13	99307425	99295966	-	2	284	37852	131845	ENSG00000169508.6	ENST00000376414.4	GPR183	GPR183-201	Known	Known	None	0.550000011920929	None	None	None	None
f07eb2c5-ee46-4466-b460-4b64f22abc17	ONT_GM12878_R2	hg38_SIRV	chr5	40834607	40832459	-	3	337	15477	260502	ENSG00000145592.13	ENCODEHT000260502	RPL37	ENCODEHT000260502	Known	ISM	Both	0.25	None	None	None	None
m54284U_191111_172039/168428994/ccs	PB_GM12878_R2	hg38_SIRV	chr11	8914826	8913205	-	1	1650	67874	261107	ENCODEHG000067874	ENCODEHT000261107	ENCODEHG000067874	ENCODEHT000261107	Antisense	Antisense	None	0.6000000238418579	None	None	None	None
m54284U_191110_105540/56953138/ccs	PB_GM12878_R1	hg38_SIRV	chr15	44711517	44718142	+	4	940	41096	142485	ENSG00000166710.18	ENST00000558401.6	B2M	B2M-204	Known	Known	None	0.20000000298023224	None	None	None	None
m54284U_191110_105540/129303757/ccs	PB_GM12878_R1	hg38_SIRV	chr1	8878688	8861006	-	12	1777	298	1291	ENSG00000074800.15	ENST00000234590.10	ENO1	ENO1-201	Known	Known	None	0.20000000298023224	None	None	None	None
m54284U_191111_172039/173867630/ccs	PB_GM12878_R2	hg38_SIRV	chr4	39459084	39473106	+	10	1103	12923	261095	ENSG00000121897.14	ENCODEHT000261095	LIAS	ENCODEHT000261095	Known	ISM	Prefix	0.25	None	None	None	None
m54284U_191111_172039/134220053/ccs	PB_GM12878_R2	hg38_SIRV	chr17	7572830	7578618	+	11	1365	45348	159620	ENSG00000161960.14	ENST00000293831.12	EIF4A1	EIF4A1-201	Known	Known	None	0.44999998807907104	None	None	None	None
m54284U_191110_105540/164825678/ccs	PB_GM12878_R1	hg38_SIRV	chr16	11965210	11968063	+	3	886	43010	150328	ENSG00000048462.10	ENST00000053243.5	TNFRSF17	TNFRSF17-201	Known	Known	None	0.25	None	None	None	None
m54284U_191110_105540/121178335/ccs	PB_GM12878_R1	hg38_SIRV	chr18	59900001	59904296	+	2	1885	48932	173945	ENSG00000141682.11	ENST00000316660.6	PMAIP1	PMAIP1-202	Known	Known	None	0.05000000074505806	None	None	None	None
6ea4e839-e448-40a6-bdaf-5c0969421f04	ONT_GM12878_R2	hg38_SIRV	chr3	12841529	12836071	-	4	472	9499	34260	ENSG00000144713.12	ENST00000429711.6	RPL32	RPL32-204	Known	Known	None	0.550000011920929	None	None	None	None
f540b152-3432-4ed2-a032-88faebff5a78	ONT_GM12878_R1	hg38_SIRV	chr7	5530589	5527163	-	6	1772	20784	73194	ENSG00000075624.14	ENST00000331789.10	ACTB	ACTB-201	Known	Known	None	0.44999998807907104	None	None	None	None
m54284U_191111_172039/42599644/ccs	PB_GM12878_R2	hg38_SIRV	chr2	26244625	26190873	-	20	2698	5717	19748	ENSG00000084754.11	ENST00000380649.7	HADHA	HADHA-201	Known	Known	None	0.10000000149011612	None	None	None	None
m54284U_191110_105540/57017260/ccs	PB_GM12878_R1	hg38_SIRV	chr15	44711517	44718144	+	4	942	41096	142485	ENSG00000166710.18	ENST00000558401.6	B2M	B2M-204	Known	Known	None	0.20000000298023224	None	None	None	None
44154e29-9411-4638-9db6-8f66c613ed2a	ONT_GM12878_R2	hg38_SIRV	chr5	40835205	40832459	-	4	359	15477	55565	ENSG00000145592.13	ENST00000274242.9	RPL37	RPL37-201	Known	Known	None	0.25	None	None	None	None
m54284U_191111_172039/3541461/ccs	PB_GM12878_R2	hg38_SIRV	chr13	99307399	99295966	-	2	258	37852	131845	ENSG00000169508.6	ENST00000376414.4	GPR183	GPR183-201	Known	Known	None	0.550000011920929	None	None	None	None
m54284U_191111_172039/177341278/ccs	PB_GM12878_R2	hg38_SIRV	chr4	39459083	39477529	+	11	1568	12923	47864	ENSG00000121897.14	ENST00000640888.1	LIAS	LIAS-222	Known	Known	None	0.800000011920929	None	None	None	None
m54284U_191110_105540/129305296/ccs	PB_GM12878_R1	hg38_SIRV	chr1	8878656	8861006	-	12	1745	298	1291	ENSG00000074800.15	ENST00000234590.10	ENO1	ENO1-201	Known	Known	None	0.20000000298023224	None	None	None	None
f1ab96d9-02a2-41f0-a3b6-6c0f08f409c8	ONT_GM12878_R1	hg38_SIRV	chr11	8914824	8919521	+	3	373	30941	261109	ENSG00000166452.11	ENCODEHT000261109	AKIP1	ENCODEHT000261109	Known	ISM	Suffix	0.44999998807907104	None	None	None	None
baae762f-181f-4a81-afe9-36ac4a815350	ONT_GM12878_R1	hg38_SIRV	chr7	5530587	5527163	-	6	1783	20784	73194	ENSG00000075624.14	ENST00000331789.10	ACTB	ACTB-201	Known	Known	None	0.44999998807907104	None	None	None	None
m54284U_191111_172039/134284201/ccs	PB_GM12878_R2	hg38_SIRV	chr17	7572830	7578623	+	11	1370	45348	159620	ENSG00000161960.14	ENST00000293831.12	EIF4A1	EIF4A1-201	Known	Known	None	0.550000011920929	None	None	None	None
m54284U_191111_172039/42665786/ccs	PB_GM12878_R2	hg38_SIRV	chr2	26244630	26190873	-	20	2695	5717	19748	ENSG00000084754.11	ENST00000380649.7	HADHA	HADHA-201	Known	Known	None	0.10000000149011612	None	None	None	None
bf8c1cee-437c-413a-b3e1-b5c73cff87ac	ONT_GM12878_R2	hg38_SIRV	chr3	12841530	12836071	-	4	473	9499	34260	ENSG00000144713.12	ENST00000429711.6	RPL32	RPL32-204	Known	Known	None	0.550000011920929	None	None	None	None
m54284U_191110_105540/57019212/ccs	PB_GM12878_R1	hg38_SIRV	chr15	44711517	44718143	+	4	941	41096	142485	ENSG00000166710.18	ENST00000558401.6	B2M	B2M-204	Known	Known	None	0.20000000298023224	None	None	None	None
m54284U_191110_105540/125960287/ccs	PB_GM12878_R1	hg38_SIRV	chr18	59900001	59904303	+	2	1892	48932	173945	ENSG00000141682.11	ENST00000316660.6	PMAIP1	PMAIP1-202	Known	Known	None	0.10000000149011612	None	None	None	None
f892e501-da8a-4a08-bbc2-0baa1a9eed07	ONT_GM12878_R2	hg38_SIRV	chr5	40834607	40832459	-	3	337	15477	260502	ENSG00000145592.13	ENCODEHT000260502	RPL37	ENCODEHT000260502	Known	ISM	Both	0.25	None	None	None	None
m54284U_191110_105540/166725939/ccs	PB_GM12878_R1	hg38_SIRV	chr16	11965210	11968063	+	3	886	43010	150328	ENSG00000048462.10	ENST00000053243.5	TNFRSF17	TNFRSF17-201	Known	Known	None	0.25	None	None	None	None
m54284U_191111_172039/178587208/ccs	PB_GM12878_R2	hg38_SIRV	chr4	39459083	39477226	+	11	1265	12923	47864	ENSG00000121897.14	ENST00000640888.1	LIAS	LIAS-222	Known	Known	None	0.6499999761581421	None	None	None	None
b4178327-303a-4403-a123-bbd7ac112983	ONT_GM12878_R1	hg38_SIRV	chr7	5530589	5527163	-	6	1785	20784	73194	ENSG00000075624.14	ENST00000331789.10	ACTB	ACTB-201	Known	Known	None	0.44999998807907104	None	None	None	None
m54284U_191110_105540/129369594/ccs	PB_GM12878_R1	hg38_SIRV	chr1	8878683	8861006	-	12	1772	298	1291	ENSG00000074800.15	ENST00000234590.10	ENO1	ENO1-201	Known	Known	None	0.20000000298023224	None	None	None	None
m54284U_191111_172039/8980664/ccs	PB_GM12878_R2	hg38_SIRV	chr13	99307471	99295974	-	2	322	37852	131845	ENSG00000169508.6	ENST00000376414.4	GPR183	GPR183-201	Known	Known	None	0.699999988079071	None	None	None	None
m54284U_191111_172039/134284983/ccs	PB_GM12878_R2	hg38_SIRV	chr17	7572830	7578623	+	11	1370	45348	159620	ENSG00000161960.14	ENST00000293831.12	EIF4A1	EIF4A1-201	Known	Known	None	0.550000011920929	None	None	None	None
m54284U_191111_172039/43387313/ccs	PB_GM12878_R2	hg38_SIRV	chr2	26244610	26190873	-	20	2683	5717	19748	ENSG00000084754.11	ENST00000380649.7	HADHA	HADHA-201	Known	Known	None	0.10000000149011612	None	None	None	None
m54284U_191110_105540/57082095/ccs	PB_GM12878_R1	hg38_SIRV	chr15	44711517	44718144	+	4	942	41096	142485	ENSG00000166710.18	ENST00000558401.6	B2M	B2M-204	Known	Known	None	0.20000000298023224	None	None	None	None
31f0d9ee-2758-4b62-8b1d-51250bdefd17	ONT_GM12878_R2	hg38_SIRV	chr3	12840243	12836071	-	3	437	9499	34264	ENSG00000144713.12	ENST00000396953.6	RPL32	RPL32-202	Known	Known	None	0.550000011920929	None	None	None	None
m54284U_191110_105540/96339197/ccs	PB_GM12878_R1	hg38_SIRV	chr4	39459087	39477581	+	11	1616	12923	47864	ENSG00000121897.14	ENST00000640888.1	LIAS	LIAS-222	Known	Known	None	0.20000000298023224	None	None	None	None
m54284U_191110_105540/146015907/ccs	PB_GM12878_R1	hg38_SIRV	chr18	59900001	59904305	+	2	1894	48932	173945	ENSG00000141682.11	ENST00000316660.6	PMAIP1	PMAIP1-202	Known	Known	None	0.10000000149011612	None	None	None	None
a8a20ca1-b389-4b95-9e0e-00b36cfa709a	ONT_GM12878_R2	hg38_SIRV	chr11	8914826	8920077	+	3	921	30941	261109	ENSG00000166452.11	ENCODEHT000261109	AKIP1	ENCODEHT000261109	Known	ISM	Suffix	0.4000000059604645	None	None	None	None
353aece1-5910-4920-bae2-8b42e4da0f18	ONT_GM12878_R2	hg38_SIRV	chr5	40834607	40832459	-	3	326	15477	260502	ENSG00000145592.13	ENCODEHT000260502	RPL37	ENCODEHT000260502	Known	ISM	Both	0.25	None	None	None	None
d51d0235-3512-4e12-a182-61c9856f3384	ONT_GM12878_R1	hg38_SIRV	chr7	5530582	5527163	-	6	1778	20784	73194	ENSG00000075624.14	ENST00000331789.10	ACTB	ACTB-201	Known	Known	None	0.44999998807907104	None	None	None	None
m54284U_191110_105540/166920677/ccs	PB_GM12878_R1	hg38_SIRV	chr16	11965210	11968063	+	3	886	43010	150328	ENSG00000048462.10	ENST00000053243.5	TNFRSF17	TNFRSF17-201	Known	Known	None	0.25	None	None	None	None
m54284U_191110_105540/142541374/ccs	PB_GM12878_R1	hg38_SIRV	chr13	99307425	99295976	-	2	274	37852	131845	ENSG00000169508.6	ENST00000376414.4	GPR183	GPR183-201	Known	Known	None	0.6499999761581421	None	None	None	None
m54284U_191110_105540/129433979/ccs	PB_GM12878_R1	hg38_SIRV	chr1	8878684	8861006	-	12	1773	298	1291	ENSG00000074800.15	ENST00000234590.10	ENO1	ENO1-201	Known	Known	None	0.20000000298023224	None	None	None	None
m54284U_191111_172039/134285081/ccs	PB_GM12878_R2	hg38_SIRV	chr17	7572830	7578623	+	11	1370	45348	159620	ENSG00000161960.14	ENST00000293831.12	EIF4A1	EIF4A1-201	Known	Known	None	0.550000011920929	None	None	None	None
m54284U_191111_172039/43452290/ccs	PB_GM12878_R2	hg38_SIRV	chr2	26244625	26190873	-	20	2698	5717	19748	ENSG00000084754.11	ENST00000380649.7	HADHA	HADHA-201	Known	Known	None	0.10000000149011612	None	None	None	None
m54284U_191111_172039/1967714/ccs	PB_GM12878_R2	hg38_SIRV	chr4	39459088	39477141	+	11	1175	12923	47864	ENSG00000121897.14	ENST00000640888.1	LIAS	LIAS-222	Known	Known	None	0.44999998807907104	None	None	None	None
m54284U_191110_105540/57082326/ccs	PB_GM12878_R1	hg38_SIRV	chr15	44711517	44718139	+	4	937	41096	142485	ENSG00000166710.18	ENST00000558401.6	B2M	B2M-204	Known	Known	None	0.20000000298023224	None	None	None	None
m54284U_191110_105540/156368945/ccs	PB_GM12878_R1	hg38_SIRV	chr18	59900001	59904305	+	2	1894	48932	173945	ENSG00000141682.11	ENST00000316660.6	PMAIP1	PMAIP1-202	Known	Known	None	0.10000000149011612	None	None	None	None
48b4dd56-aaae-429d-81f1-e9c8c70978ff	ONT_GM12878_R2	hg38_SIRV	chr3	12841520	12836071	-	4	463	9499	34260	ENSG00000144713.12	ENST00000429711.6	RPL32	RPL32-204	Known	Known	None	0.550000011920929	None	None	None	None
7ec971bb-2f80-4e46-9c86-6f6f7659218c	ONT_GM12878_R1	hg38_SIRV	chr7	5530587	5527163	-	6	1777	20784	73194	ENSG00000075624.14	ENST00000331789.10	ACTB	ACTB-201	Known	Known	None	0.44999998807907104	None	None	None	None
bcb2f8d0-559b-43ec-b3fb-99d937449fcd	ONT_GM12878_R1	hg38_SIRV	chr11	8914828	8919541	+	3	375	30941	261109	ENSG00000166452.11	ENCODEHT000261109	AKIP1	ENCODEHT000261109	Known	ISM	Suffix	0.4000000059604645	None	None	None	None
61cf0f64-5157-47b1-a3e1-74759daec7b7	ONT_GM12878_R2	hg38_SIRV	chr5	40835200	40832459	-	4	354	15477	55565	ENSG00000145592.13	ENST00000274242.9	RPL37	RPL37-201	Known	Known	None	0.25	None	None	None	None
afd40ce3-f84d-47b3-90c4-a358c19426ae	ONT_GM12878_R1	hg38_SIRV	chr7	5527571	5527163	-	1	344	20784	234670	ENSG00000075624.14	ENCODEHT000234670	ACTB	ENCODEHT000234670	Known	Genomic	None	0.44999998807907104	None	None	None	None
m54284U_191110_105540/149686056/ccs	PB_GM12878_R1	hg38_SIRV	chr13	99307399	99295976	-	2	248	37852	131845	ENSG00000169508.6	ENST00000376414.4	GPR183	GPR183-201	Known	Known	None	0.6499999761581421	None	None	None	None
m54284U_191110_105540/167903947/ccs	PB_GM12878_R1	hg38_SIRV	chr16	11965210	11968063	+	3	886	43010	150328	ENSG00000048462.10	ENST00000053243.5	TNFRSF17	TNFRSF17-201	Known	Known	None	0.25	None	None	None	None
m54284U_191111_172039/134349384/ccs	PB_GM12878_R2	hg38_SIRV	chr17	7572830	7578623	+	11	1370	45348	159620	ENSG00000161960.14	ENST00000293831.12	EIF4A1	EIF4A1-201	Known	Known	None	0.550000011920929	None	None	None	None
m54284U_191111_172039/43975113/ccs	PB_GM12878_R2	hg38_SIRV	chr2	26244615	26190873	-	20	2688	5717	19748	ENSG00000084754.11	ENST00000380649.7	HADHA	HADHA-201	Known	Known	None	0.10000000149011612	None	None	None	None
m54284U_191110_105540/129435824/ccs	PB_GM12878_R1	hg38_SIRV	chr1	8878683	8861006	-	12	1772	298	1291	ENSG00000074800.15	ENST00000234590.10	ENO1	ENO1-201	Known	Known	None	0.20000000298023224	None	None	None	None
m54284U_191110_105540/162925182/ccs	PB_GM12878_R1	hg38_SIRV	chr18	59900001	59904306	+	2	1895	48932	173945	ENSG00000141682.11	ENST00000316660.6	PMAIP1	PMAIP1-202	Known	Known	None	0.10000000149011612	None	None	None	None
m54284U_191111_172039/50463966/ccs	PB_GM12878_R2	hg38_SIRV	chr4	39459088	39463812	+	4	630	12923	47869	ENSG00000121897.14	ENST00000424936.6	LIAS	LIAS-204	Known	Known	None	0.30000001192092896	None	None	None	None
m54284U_191110_105540/57082536/ccs	PB_GM12878_R1	hg38_SIRV	chr15	44711517	44718097	+	4	895	41096	142485	ENSG00000166710.18	ENST00000558401.6	B2M	B2M-204	Known	Known	None	0.15000000596046448	None	None	None	None
10f6b50a-3bfd-4321-9896-28584e5f0103	ONT_GM12878_R2	hg38_SIRV	chr3	12841534	12836071	-	4	471	9499	34260	ENSG00000144713.12	ENST00000429711.6	RPL32	RPL32-204	Known	Known	None	0.550000011920929	None	None	None	None
82300bfb-8a4c-4f33-8c76-3a41e6f3ca09	ONT_GM12878_R2	hg38_SIRV	chr11	8914829	8920075	+	3	924	30941	261109	ENSG00000166452.11	ENCODEHT000261109	AKIP1	ENCODEHT000261109	Known	ISM	Suffix	0.3499999940395355	None	None	None	None
5fbff31a-073d-4f4a-9713-41e08945de00	ONT_GM12878_R2	hg38_SIRV	chr5	40834605	40832459	-	3	335	15477	260502	ENSG00000145592.13	ENCODEHT000260502	RPL37	ENCODEHT000260502	Known	ISM	Both	0.25	None	None	None	None
8fcadc00-1501-4260-9c25-873b645b6b64	ONT_GM12878_R1	hg38_SIRV	chr7	5530589	5527163	-	6	1785	20784	73194	ENSG00000075624.14	ENST00000331789.10	ACTB	ACTB-201	Known	Known	None	0.44999998807907104	None	None	None	None
m54284U_191110_105540/163447780/ccs	PB_GM12878_R1	hg38_SIRV	chr18	59900001	59904303	+	2	1892	48932	173945	ENSG00000141682.11	ENST00000316660.6	PMAIP1	PMAIP1-202	Known	Known	None	0.10000000149011612	None	None	None	None
m54284U_191110_105540/168101588/ccs	PB_GM12878_R1	hg38_SIRV	chr16	11965210	11968068	+	3	891	43010	150328	ENSG00000048462.10	ENST00000053243.5	TNFRSF17	TNFRSF17-201	Known	Known	None	0.30000001192092896	None	None	None	None
m54284U_191110_105540/9437892/ccs	PB_GM12878_R1	hg38_SIRV	chr4	39459089	39477582	+	11	1615	12923	47864	ENSG00000121897.14	ENST00000640888.1	LIAS	LIAS-222	Known	Known	None	0.20000000298023224	None	None	None	None
078b5038-a110-4c98-a531-05a4dbf4b501	ONT_GM12878_R1	hg38_SIRV	chr7	5527684	5527163	-	1	457	20784	234670	ENSG00000075624.14	ENCODEHT000234670	ACTB	ENCODEHT000234670	Known	Genomic	None	0.44999998807907104	None	None	None	None
m54284U_191111_172039/134350646/ccs	PB_GM12878_R2	hg38_SIRV	chr17	7572830	7578623	+	11	1370	45348	159620	ENSG00000161960.14	ENST00000293831.12	EIF4A1	EIF4A1-201	Known	Known	None	0.550000011920929	None	None	None	None
m54284U_191110_105540/179896877/ccs	PB_GM12878_R1	hg38_SIRV	chr13	99298404	99298975	+	1	572	37848	261110	ENSG00000134882.15	ENCODEHT000261110	UBAC2	ENCODEHT000261110	Known	Genomic	None	0.30000001192092896	None	None	None	None
m54284U_191111_172039/44630587/ccs	PB_GM12878_R2	hg38_SIRV	chr2	26244631	26190873	-	20	2704	5717	19748	ENSG00000084754.11	ENST00000380649.7	HADHA	HADHA-201	Known	Known	None	0.10000000149011612	None	None	None	None
m54284U_191110_105540/57148058/ccs	PB_GM12878_R1	hg38_SIRV	chr15	44711517	44718142	+	4	940	41096	142485	ENSG00000166710.18	ENST00000558401.6	B2M	B2M-204	Known	Known	None	0.20000000298023224	None	None	None	None
m54284U_191110_105540/129499363/ccs	PB_GM12878_R1	hg38_SIRV	chr1	8878722	8861006	-	12	1811	298	1291	ENSG00000074800.15	ENST00000234590.10	ENO1	ENO1-201	Known	Known	None	0.20000000298023224	None	None	None	None
47d51dd9-d2c8-4115-ad00-ba51d85a1290	ONT_GM12878_R2	hg38_SIRV	chr3	12841557	12836071	-	4	500	9499	34260	ENSG00000144713.12	ENST00000429711.6	RPL32	RPL32-204	Known	Known	None	0.550000011920929	None	None	None	None
6eef0823-08b3-4031-89d2-ba34c06b46a0	ONT_GM12878_R2	hg38_SIRV	chr5	40835200	40832459	-	4	354	15477	55565	ENSG00000145592.13	ENST00000274242.9	RPL37	RPL37-201	Known	Known	None	0.25	None	None	None	None
5bb18aea-544f-4680-9735-00aad9caccd0	ONT_GM12878_R1	hg38_SIRV	chr11	8914858	8919546	+	3	350	30941	261109	ENSG00000166452.11	ENCODEHT000261109	AKIP1	ENCODEHT000261109	Known	ISM	Suffix	0.20000000298023224	None	None	None	None
m54284U_191110_105540/124323923/ccs	PB_GM12878_R1	hg38_SIRV	chr4	39459089	39477226	+	11	1259	12923	47864	ENSG00000121897.14	ENST00000640888.1	LIAS	LIAS-222	Known	Known	None	0.6499999761581421	None	None	None	None
m54284U_191111_172039/21234613/ccs	PB_GM12878_R2	hg38_SIRV	chr18	59900001	59903523	+	2	1112	48932	173945	ENSG00000141682.11	ENST00000316660.6	PMAIP1	PMAIP1-202	Known	Known	None	0.699999988079071	None	None	None	None
7e459e4b-e72f-43e6-9ebc-77b56dc3c642	ONT_GM12878_R1	hg38_SIRV	chr7	5530589	5527163	-	6	1785	20784	73194	ENSG00000075624.14	ENST00000331789.10	ACTB	ACTB-201	Known	Known	None	0.44999998807907104	None	None	None	None
m54284U_191110_105540/173344631/ccs	PB_GM12878_R1	hg38_SIRV	chr16	11965221	12048620	+	9	1407	43012	261004	ENSG00000048471.13	ENCODEHT000261004	SNX29	ENCODEHT000261004	Known	NIC	None	0.15000000596046448	None	None	None	None
m54284U_191111_172039/134351527/ccs	PB_GM12878_R2	hg38_SIRV	chr17	7572830	7578622	+	11	1369	45348	159620	ENSG00000161960.14	ENST00000293831.12	EIF4A1	EIF4A1-201	Known	Known	None	0.5	None	None	None	None
m54284U_191111_172039/44632108/ccs	PB_GM12878_R2	hg38_SIRV	chr2	26244610	26190873	-	20	2683	5717	19748	ENSG00000084754.11	ENST00000380649.7	HADHA	HADHA-201	Known	Known	None	0.10000000149011612	None	None	None	None
m54284U_191110_105540/57215486/ccs	PB_GM12878_R1	hg38_SIRV	chr15	44711517	44718151	+	4	949	41096	142485	ENSG00000166710.18	ENST00000558401.6	B2M	B2M-204	Known	Known	None	0.20000000298023224	None	None	None	None
m54284U_191110_105540/129500872/ccs	PB_GM12878_R1	hg38_SIRV	chr1	8878681	8861006	-	12	1770	298	1291	ENSG00000074800.15	ENST00000234590.10	ENO1	ENO1-201	Known	Known	None	0.20000000298023224	None	None	None	None
b91225ab-8f6e-4e53-beae-a8e4fb346fab	ONT_GM12878_R1	hg38_SIRV	chr7	5527690	5527163	-	1	463	20784	234670	ENSG00000075624.14	ENCODEHT000234670	ACTB	ENCODEHT000234670	Known	Genomic	None	0.44999998807907104	None	None	None	None
3b3700d6-c1eb-4509-9243-5c760234f7af	ONT_GM12878_R2	hg38_SIRV	chr3	12841530	12836071	-	4	473	9499	34260	ENSG00000144713.12	ENST00000429711.6	RPL32	RPL32-204	Known	Known	None	0.550000011920929	None	None	None	None
m54284U_191111_172039/26805604/ccs	PB_GM12878_R2	hg38_SIRV	chr13	99298998	99301638	+	1	2641	37848	261111	ENSG00000134882.15	ENCODEHT000261111	UBAC2	ENCODEHT000261111	Known	Genomic	None	0.8500000238418579	None	None	None	None
97c4eea9-8f49-487e-aa1a-c5c1c70a648c	ONT_GM12878_R2	hg38_SIRV	chr5	40834558	40832459	-	3	288	15477	260502	ENSG00000145592.13	ENCODEHT000260502	RPL37	ENCODEHT000260502	Known	ISM	Both	0.25	None	None	None	None
m54284U_191110_105540/147260409/ccs	PB_GM12878_R1	hg38_SIRV	chr4	39459089	39477529	+	11	1562	12923	47864	ENSG00000121897.14	ENST00000640888.1	LIAS	LIAS-222	Known	Known	None	0.800000011920929	None	None	None	None
m54284U_191111_172039/178916101/ccs	PB_GM12878_R2	hg38_SIRV	chr11	8914860	8922373	+	4	717	30941	261112	ENSG00000166452.11	ENCODEHT000261112	AKIP1	ENCODEHT000261112	Known	ISM	Suffix	0.75	None	None	None	None
2c0a24c2-4705-4d04-946f-507ff6658f20	ONT_GM12878_R1	hg38_SIRV	chr7	5527680	5527163	-	1	447	20784	234670	ENSG00000075624.14	ENCODEHT000234670	ACTB	ENCODEHT000234670	Known	Genomic	None	0.44999998807907104	None	None	None	None
m54284U_191111_172039/44828795/ccs	PB_GM12878_R2	hg38_SIRV	chr2	26244623	26190873	-	20	2696	5717	19748	ENSG00000084754.11	ENST00000380649.7	HADHA	HADHA-201	Known	Known	None	0.10000000149011612	None	None	None	None
m54284U_191111_172039/22282295/ccs	PB_GM12878_R2	hg38_SIRV	chr18	59900001	59904305	+	2	1894	48932	173945	ENSG00000141682.11	ENST00000316660.6	PMAIP1	PMAIP1-202	Known	Known	None	0.10000000149011612	None	None	None	None
m54284U_191110_105540/175309249/ccs	PB_GM12878_R1	hg38_SIRV	chr16	11965210	11968063	+	3	886	43010	150328	ENSG00000048462.10	ENST00000053243.5	TNFRSF17	TNFRSF17-201	Known	Known	None	0.25	None	None	None	None
m54284U_191110_105540/57278772/ccs	PB_GM12878_R1	hg38_SIRV	chr15	44711517	44718144	+	4	942	41096	142485	ENSG00000166710.18	ENST00000558401.6	B2M	B2M-204	Known	Known	None	0.20000000298023224	None	None	None	None
m54284U_191111_172039/134414646/ccs	PB_GM12878_R2	hg38_SIRV	chr17	7572830	7578619	+	11	1366	45348	159620	ENSG00000161960.14	ENST00000293831.12	EIF4A1	EIF4A1-201	Known	Known	None	0.44999998807907104	None	None	None	None
m54284U_191110_105540/129501440/ccs	PB_GM12878_R1	hg38_SIRV	chr1	8878684	8861006	-	12	1773	298	1291	ENSG00000074800.15	ENST00000234590.10	ENO1	ENO1-201	Known	Known	None	0.20000000298023224	None	None	None	None
2217fcee-afd1-4cc4-95e5-dffdd8a27893	ONT_GM12878_R1	hg38_SIRV	chr7	5530589	5527163	-	6	1785	20784	73194	ENSG00000075624.14	ENST00000331789.10	ACTB	ACTB-201	Known	Known	None	0.44999998807907104	None	None	None	None
m54284U_191111_172039/59509520/ccs	PB_GM12878_R2	hg38_SIRV	chr4	39459089	39477529	+	11	1562	12923	47864	ENSG00000121897.14	ENST00000640888.1	LIAS	LIAS-222	Known	Known	None	0.800000011920929	None	None	None	None
1562fbee-18b6-4262-b6d9-b28e7cb32138	ONT_GM12878_R2	hg38_SIRV	chr5	40834607	40832459	-	3	337	15477	260502	ENSG00000145592.13	ENCODEHT000260502	RPL37	ENCODEHT000260502	Known	ISM	Both	0.25	None	None	None	None
93d0246d-683a-44ad-9aa4-1803a8fdeaf2	ONT_GM12878_R2	hg38_SIRV	chr11	8914896	8919537	+	3	323	30941	261113	ENSG00000166452.11	ENCODEHT000261113	AKIP1	ENCODEHT000261113	Known	NNC	None	0.25	None	None	None	None
9f58de8a-fbb2-491c-adac-1b800061b87a	ONT_GM12878_R2	hg38_SIRV	chr3	12840242	12836077	-	3	441	9499	252481	ENSG00000144713.12	ENCODEHT000252481	RPL32	ENCODEHT000252481	Known	NNC	None	0.550000011920929	None	None	None	None
m54284U_191111_172039/32243777/ccs	PB_GM12878_R2	hg38_SIRV	chr18	59900001	59903414	+	2	1003	48932	173945	ENSG00000141682.11	ENST00000316660.6	PMAIP1	PMAIP1-202	Known	Known	None	0.6000000238418579	None	None	None	None
m54284U_191111_172039/126091378/ccs	PB_GM12878_R2	hg38_SIRV	chr13	99298975	99301390	+	1	2393	37848	261111	ENSG00000134882.15	ENCODEHT000261111	UBAC2	ENCODEHT000261111	Known	Genomic	None	0.20000000298023224	None	None	None	None
m54284U_191111_172039/44892303/ccs	PB_GM12878_R2	hg38_SIRV	chr2	26244610	26190873	-	20	2683	5717	19748	ENSG00000084754.11	ENST00000380649.7	HADHA	HADHA-201	Known	Known	None	0.10000000149011612	None	None	None	None
m54284U_191111_172039/134416611/ccs	PB_GM12878_R2	hg38_SIRV	chr17	7572830	7578623	+	11	1370	45348	159620	ENSG00000161960.14	ENST00000293831.12	EIF4A1	EIF4A1-201	Known	Known	None	0.550000011920929	None	None	None	None
m54284U_191110_105540/129501939/ccs	PB_GM12878_R1	hg38_SIRV	chr1	8878684	8861006	-	12	1767	298	1291	ENSG00000074800.15	ENST00000234590.10	ENO1	ENO1-201	Known	Known	None	0.20000000298023224	None	None	None	None
m54284U_191110_105540/178127908/ccs	PB_GM12878_R1	hg38_SIRV	chr16	11965210	11968063	+	3	886	43010	150328	ENSG00000048462.10	ENST00000053243.5	TNFRSF17	TNFRSF17-201	Known	Known	None	0.25	None	None	None	None
m54284U_191110_105540/57279937/ccs	PB_GM12878_R1	hg38_SIRV	chr15	44711517	44718144	+	4	942	41096	142485	ENSG00000166710.18	ENST00000558401.6	B2M	B2M-204	Known	Known	None	0.20000000298023224	None	None	None	None
m54284U_191110_105540/69274306/ccs	PB_GM12878_R1	hg38_SIRV	chr4	39459090	39477647	+	11	1679	12923	47864	ENSG00000121897.14	ENST00000640888.1	LIAS	LIAS-222	Known	Known	None	0.44999998807907104	None	None	None	None
m54284U_191111_172039/153880989/ccs	PB_GM12878_R2	hg38_SIRV	chr13	99298975	99300919	+	1	1922	37848	261111	ENSG00000134882.15	ENCODEHT000261111	UBAC2	ENCODEHT000261111	Known	Genomic	None	0.30000001192092896	None	None	None	None
097c36ee-c3c7-4139-86ca-6c67028044c4	ONT_GM12878_R1	hg38_SIRV	chr7	5529295	5527166	-	4	1440	20784	234684	ENSG00000075624.14	ENCODEHT000234684	ACTB	ENCODEHT000234684	Known	ISM	Suffix	0.44999998807907104	None	None	None	None
710cf1e0-7661-4843-8c35-e92941b28206	ONT_GM12878_R2	hg38_SIRV	chr5	40835200	40832459	-	4	348	15477	55565	ENSG00000145592.13	ENST00000274242.9	RPL37	RPL37-201	Known	Known	None	0.25	None	None	None	None
m54284U_191111_172039/44957987/ccs	PB_GM12878_R2	hg38_SIRV	chr2	26244623	26190873	-	20	2696	5717	19748	ENSG00000084754.11	ENST00000380649.7	HADHA	HADHA-201	Known	Known	None	0.10000000149011612	None	None	None	None
m54284U_191110_105540/13959850/ccs	PB_GM12878_R1	hg38_SIRV	chr13	99299250	99301638	+	1	2366	37848	261111	ENSG00000134882.15	ENCODEHT000261111	UBAC2	ENCODEHT000261111	Known	Genomic	None	0.8500000238418579	None	None	None	None
m54284U_191111_172039/39846590/ccs	PB_GM12878_R2	hg38_SIRV	chr18	59900001	59904306	+	2	1895	48932	173945	ENSG00000141682.11	ENST00000316660.6	PMAIP1	PMAIP1-202	Known	Known	None	0.10000000149011612	None	None	None	None
f7a3bedb-87b0-4109-aeed-cf6ba8803c4e	ONT_GM12878_R2	hg38_SIRV	chr3	12841527	12836071	-	4	451	9499	34260	ENSG00000144713.12	ENST00000429711.6	RPL32	RPL32-204	Known	Known	None	0.550000011920929	None	None	None	None
m54284U_191110_105540/129565120/ccs	PB_GM12878_R1	hg38_SIRV	chr1	8878688	8861006	-	12	1777	298	1291	ENSG00000074800.15	ENST00000234590.10	ENO1	ENO1-201	Known	Known	None	0.20000000298023224	None	None	None	None
m54284U_191110_105540/57345711/ccs	PB_GM12878_R1	hg38_SIRV	chr15	44711517	44718136	+	4	934	41096	142485	ENSG00000166710.18	ENST00000558401.6	B2M	B2M-204	Known	Known	None	0.30000001192092896	None	None	None	None
9bb54815-2eb2-4fc4-9007-09700a34ab12	ONT_GM12878_R1	hg38_SIRV	chr7	5530589	5527163	-	6	1779	20784	73194	ENSG00000075624.14	ENST00000331789.10	ACTB	ACTB-201	Known	Known	None	0.44999998807907104	None	None	None	None
m54284U_191110_105540/109708936/ccs	PB_GM12878_R1	hg38_SIRV	chr11	8918938	8915382	-	1	3557	67875	261114	ENCODEHG000067875	ENCODEHT000261114	ENCODEHG000067875	ENCODEHT000261114	Antisense	Antisense	None	1.0	None	None	None	None
m54284U_191110_105540/176949795/ccs	PB_GM12878_R1	hg38_SIRV	chr13	99299413	99301638	+	1	2203	37848	261111	ENSG00000134882.15	ENCODEHT000261111	UBAC2	ENCODEHT000261111	Known	Genomic	None	0.8500000238418579	None	None	None	None
m54284U_191111_172039/134417215/ccs	PB_GM12878_R2	hg38_SIRV	chr17	7572830	7578636	+	11	1383	45348	159620	ENSG00000161960.14	ENST00000293831.12	EIF4A1	EIF4A1-201	Known	Known	None	0.30000001192092896	None	None	None	None
m54284U_191111_172039/1378636/ccs	PB_GM12878_R2	hg38_SIRV	chr16	11965210	11968063	+	3	886	43010	150328	ENSG00000048462.10	ENST00000053243.5	TNFRSF17	TNFRSF17-201	Known	Known	None	0.25	None	None	None	None
652d2ed3-63cc-42e9-b501-74db25940b94	ONT_GM12878_R2	hg38_SIRV	chr5	40834607	40832459	-	3	337	15477	260502	ENSG00000145592.13	ENCODEHT000260502	RPL37	ENCODEHT000260502	Known	ISM	Both	0.25	None	None	None	None
m54284U_191111_172039/141886806/ccs	PB_GM12878_R2	hg38_SIRV	chr4	39459090	39463811	+	3	533	12923	47867	ENSG00000121897.14	ENST00000509519.5	LIAS	LIAS-205	Known	Known	None	0.30000001192092896	None	None	None	None
m54284U_191110_105540/129565684/ccs	PB_GM12878_R1	hg38_SIRV	chr1	8878695	8861007	-	12	1785	298	239113	ENSG00000074800.15	ENCODEHT000239113	ENO1	ENCODEHT000239113	Known	NNC	None	0.20000000298023224	None	None	None	None
m54284U_191111_172039/45024774/ccs	PB_GM12878_R2	hg38_SIRV	chr2	26244619	26190873	-	20	2692	5717	19748	ENSG00000084754.11	ENST00000380649.7	HADHA	HADHA-201	Known	Known	None	0.10000000149011612	None	None	None	None
m54284U_191111_172039/57280903/ccs	PB_GM12878_R2	hg38_SIRV	chr18	59900001	59904261	+	2	1850	48932	173945	ENSG00000141682.11	ENST00000316660.6	PMAIP1	PMAIP1-202	Known	Known	None	0.30000001192092896	None	None	None	None
m54284U_191111_172039/55181594/ccs	PB_GM12878_R2	hg38_SIRV	chr13	99300050	99386421	+	6	2001	37848	261115	ENSG00000134882.15	ENCODEHT000261115	UBAC2	ENCODEHT000261115	Known	NNC	None	0.15000000596046448	None	None	None	None
m54284U_191110_105540/57346213/ccs	PB_GM12878_R1	hg38_SIRV	chr15	44711517	44718144	+	4	942	41096	142485	ENSG00000166710.18	ENST00000558401.6	B2M	B2M-204	Known	Known	None	0.20000000298023224	None	None	None	None
81935ba9-37b8-4d16-9e48-7388a26f16a9	ONT_GM12878_R2	hg38_SIRV	chr3	12841530	12836071	-	4	464	9499	34260	ENSG00000144713.12	ENST00000429711.6	RPL32	RPL32-204	Known	Known	None	0.550000011920929	None	None	None	None
ae52c7d3-02f1-4769-938b-b7c869d49f1a	ONT_GM12878_R1	hg38_SIRV	chr7	5530589	5527163	-	6	1785	20784	73194	ENSG00000075624.14	ENST00000331789.10	ACTB	ACTB-201	Known	Known	None	0.44999998807907104	None	None	None	None
m54284U_191111_172039/159974964/ccs	PB_GM12878_R2	hg38_SIRV	chr4	39459090	39477648	+	11	1680	12923	47864	ENSG00000121897.14	ENST00000640888.1	LIAS	LIAS-222	Known	Known	None	0.44999998807907104	None	None	None	None
m54284U_191111_172039/134480152/ccs	PB_GM12878_R2	hg38_SIRV	chr17	7572830	7578623	+	11	1370	45348	159620	ENSG00000161960.14	ENST00000293831.12	EIF4A1	EIF4A1-201	Known	Known	None	0.550000011920929	None	None	None	None
7858e282-9544-47aa-b620-fde9958d6c96	ONT_GM12878_R2	hg38_SIRV	chr5	40835211	40832458	-	4	345	15477	260515	ENSG00000145592.13	ENCODEHT000260515	RPL37	ENCODEHT000260515	Known	ISM	Prefix	0.25	None	None	None	None
m54284U_191111_172039/4393074/ccs	PB_GM12878_R2	hg38_SIRV	chr11	8916516	8915382	-	1	736	67875	261114	ENCODEHG000067875	ENCODEHT000261114	ENCODEHG000067875	ENCODEHT000261114	Antisense	Antisense	None	1.0	None	None	None	None
m54284U_191111_172039/45025989/ccs	PB_GM12878_R2	hg38_SIRV	chr2	26244625	26190873	-	20	2698	5717	19748	ENSG00000084754.11	ENST00000380649.7	HADHA	HADHA-201	Known	Known	None	0.10000000149011612	None	None	None	None
m54284U_191110_105540/129566240/ccs	PB_GM12878_R1	hg38_SIRV	chr1	8878686	8861006	-	12	1775	298	1291	ENSG00000074800.15	ENST00000234590.10	ENO1	ENO1-201	Known	Known	None	0.20000000298023224	None	None	None	None
m54284U_191111_172039/2425960/ccs	PB_GM12878_R2	hg38_SIRV	chr16	11965210	11968063	+	3	886	43010	150328	ENSG00000048462.10	ENST00000053243.5	TNFRSF17	TNFRSF17-201	Known	Known	None	0.25	None	None	None	None
0d01fb01-effe-4b75-8a25-1bbd63fc14af	ONT_GM12878_R1	hg38_SIRV	chr7	5530589	5527163	-	6	1765	20784	73194	ENSG00000075624.14	ENST00000331789.10	ACTB	ACTB-201	Known	Known	None	0.44999998807907104	None	None	None	None
m54284U_191111_172039/12190663/ccs	PB_GM12878_R2	hg38_SIRV	chr11	8917215	8915382	-	1	1435	67875	261114	ENCODEHG000067875	ENCODEHT000261114	ENCODEHG000067875	ENCODEHT000261114	Antisense	Antisense	None	1.0	None	None	None	None
m54284U_191111_172039/69993987/ccs	PB_GM12878_R2	hg38_SIRV	chr18	59900001	59904301	+	2	1890	48932	173945	ENSG00000141682.11	ENST00000316660.6	PMAIP1	PMAIP1-202	Known	Known	None	0.10000000149011612	None	None	None	None
m54284U_191110_105540/57346310/ccs	PB_GM12878_R1	hg38_SIRV	chr15	44711517	44718142	+	4	940	41096	142485	ENSG00000166710.18	ENST00000558401.6	B2M	B2M-204	Known	Known	None	0.20000000298023224	None	None	None	None
m54284U_191111_172039/36702155/ccs	PB_GM12878_R2	hg38_SIRV	chr11	8919036	8915382	-	1	3256	67875	261114	ENCODEHG000067875	ENCODEHT000261114	ENCODEHG000067875	ENCODEHT000261114	Antisense	Antisense	None	1.0	None	None	None	None
8c08dd94-fbb6-4a7a-9350-e1bee8b1ec0e	ONT_GM12878_R2	hg38_SIRV	chr5	40835209	40832459	-	4	363	15477	55565	ENSG00000145592.13	ENST00000274242.9	RPL37	RPL37-201	Known	Known	None	0.25	None	None	None	None
964594f9-cb67-40fa-b7c8-8de5d79d375d	ONT_GM12878_R2	hg38_SIRV	chr3	12841526	12836071	-	4	469	9499	34260	ENSG00000144713.12	ENST00000429711.6	RPL32	RPL32-204	Known	Known	None	0.550000011920929	None	None	None	None
m54284U_191110_105540/161547337/ccs	PB_GM12878_R1	hg38_SIRV	chr4	39459091	39477139	+	11	1170	12923	47864	ENSG00000121897.14	ENST00000640888.1	LIAS	LIAS-222	Known	Known	None	0.44999998807907104	None	None	None	None
6f3dd939-cfe6-4581-a046-3acdfe6b8f57	ONT_GM12878_R1	hg38_SIRV	chr7	5527705	5527163	-	1	478	20784	234670	ENSG00000075624.14	ENCODEHT000234670	ACTB	ENCODEHT000234670	Known	Genomic	None	0.44999998807907104	None	None	None	None
m54284U_191110_105540/9963986/ccs	PB_GM12878_R1	hg38_SIRV	chr13	99300087	99386432	+	6	1969	37848	261115	ENSG00000134882.15	ENCODEHT000261115	UBAC2	ENCODEHT000261115	Known	NNC	None	0.20000000298023224	None	None	None	None
m54284U_191111_172039/134612303/ccs	PB_GM12878_R2	hg38_SIRV	chr17	7572830	7578623	+	11	1370	45348	159620	ENSG00000161960.14	ENST00000293831.12	EIF4A1	EIF4A1-201	Known	Known	None	0.550000011920929	None	None	None	None
m54284U_191111_172039/45156526/ccs	PB_GM12878_R2	hg38_SIRV	chr2	26244610	26190873	-	20	2683	5717	19748	ENSG00000084754.11	ENST00000380649.7	HADHA	HADHA-201	Known	Known	None	0.10000000149011612	None	None	None	None
m54284U_191111_172039/46137566/ccs	PB_GM12878_R2	hg38_SIRV	chr11	8919036	8915382	-	1	3256	67875	261114	ENCODEHG000067875	ENCODEHT000261114	ENCODEHG000067875	ENCODEHT000261114	Antisense	Antisense	None	1.0	None	None	None	None
m54284U_191111_172039/2819761/ccs	PB_GM12878_R2	hg38_SIRV	chr16	11965210	11968067	+	3	890	43010	150328	ENSG00000048462.10	ENST00000053243.5	TNFRSF17	TNFRSF17-201	Known	Known	None	0.3499999940395355	None	None	None	None
m54284U_191110_105540/129566567/ccs	PB_GM12878_R1	hg38_SIRV	chr1	8878688	8861006	-	12	1777	298	1291	ENSG00000074800.15	ENST00000234590.10	ENO1	ENO1-201	Known	Known	None	0.20000000298023224	None	None	None	None
m54284U_191111_172039/78907695/ccs	PB_GM12878_R2	hg38_SIRV	chr18	59900001	59904303	+	2	1892	48932	173945	ENSG00000141682.11	ENST00000316660.6	PMAIP1	PMAIP1-202	Known	Known	None	0.10000000149011612	None	None	None	None
m54284U_191110_105540/57410828/ccs	PB_GM12878_R1	hg38_SIRV	chr15	44711517	44718142	+	4	940	41096	142485	ENSG00000166710.18	ENST00000558401.6	B2M	B2M-204	Known	Known	None	0.20000000298023224	None	None	None	None
m54284U_191111_172039/81004721/ccs	PB_GM12878_R2	hg38_SIRV	chr11	8917481	8915382	-	1	1701	67875	261114	ENCODEHG000067875	ENCODEHT000261114	ENCODEHG000067875	ENCODEHT000261114	Antisense	Antisense	None	1.0	None	None	None	None
fd6784fb-cff6-4466-a25f-0d1b54921193	ONT_GM12878_R2	hg38_SIRV	chr5	40834607	40832459	-	3	337	15477	260502	ENSG00000145592.13	ENCODEHT000260502	RPL37	ENCODEHT000260502	Known	ISM	Both	0.25	None	None	None	None
m54284U_191111_172039/146932232/ccs	PB_GM12878_R2	hg38_SIRV	chr4	39459091	39477529	+	11	1560	12923	47864	ENSG00000121897.14	ENST00000640888.1	LIAS	LIAS-222	Known	Known	None	0.800000011920929	None	None	None	None
d2747a03-3e8c-4208-8648-b70e98db092f	ONT_GM12878_R1	hg38_SIRV	chr7	5530585	5527163	-	6	1765	20784	73194	ENSG00000075624.14	ENST00000331789.10	ACTB	ACTB-201	Known	Known	None	0.44999998807907104	None	None	None	None
m54284U_191111_172039/136776448/ccs	PB_GM12878_R2	hg38_SIRV	chr13	99300093	99386426	+	6	1957	37848	261115	ENSG00000134882.15	ENCODEHT000261115	UBAC2	ENCODEHT000261115	Known	NNC	None	0.15000000596046448	None	None	None	None
53e7a1a8-d22d-4897-88f4-02258e4a2b6e	ONT_GM12878_R2	hg38_SIRV	chr3	12841529	12836071	-	4	466	9499	34260	ENSG00000144713.12	ENST00000429711.6	RPL32	RPL32-204	Known	Known	None	0.550000011920929	None	None	None	None
m54284U_191111_172039/133564725/ccs	PB_GM12878_R2	hg38_SIRV	chr11	8917477	8915382	-	1	1697	67875	261114	ENCODEHG000067875	ENCODEHT000261114	ENCODEHG000067875	ENCODEHT000261114	Antisense	Antisense	None	1.0	None	None	None	None
m54284U_191111_172039/134612332/ccs	PB_GM12878_R2	hg38_SIRV	chr17	7572830	7579004	+	11	1751	45348	159620	ENSG00000161960.14	ENST00000293831.12	EIF4A1	EIF4A1-201	Known	Known	None	0.05000000074505806	None	None	None	None
m54284U_191111_172039/45221773/ccs	PB_GM12878_R2	hg38_SIRV	chr2	26244611	26190873	-	20	2684	5717	19748	ENSG00000084754.11	ENST00000380649.7	HADHA	HADHA-201	Known	Known	None	0.10000000149011612	None	None	None	None
m54284U_191111_172039/123338791/ccs	PB_GM12878_R2	hg38_SIRV	chr13	99300097	99386427	+	6	1924	37848	261116	ENSG00000134882.15	ENCODEHT000261116	UBAC2	ENCODEHT000261116	Known	NNC	None	0.20000000298023224	None	None	None	None
m54284U_191111_172039/163119480/ccs	PB_GM12878_R2	hg38_SIRV	chr11	8919396	8915846	-	1	3152	67875	261114	ENCODEHG000067875	ENCODEHT000261114	ENCODEHG000067875	ENCODEHT000261114	Antisense	Antisense	None	0.75	None	None	None	None
m54284U_191111_172039/170198685/ccs	PB_GM12878_R2	hg38_SIRV	chr4	39459093	39477579	+	11	1608	12923	47864	ENSG00000121897.14	ENST00000640888.1	LIAS	LIAS-222	Known	Known	None	0.25	None	None	None	None
095749ca-11fb-4e12-a710-215546ae98aa	ONT_GM12878_R1	hg38_SIRV	chr7	5530589	5527163	-	6	1777	20784	73194	ENSG00000075624.14	ENST00000331789.10	ACTB	ACTB-201	Known	Known	None	0.44999998807907104	None	None	None	None
m54284U_191111_172039/87949702/ccs	PB_GM12878_R2	hg38_SIRV	chr18	59900001	59904289	+	2	1878	48932	173945	ENSG00000141682.11	ENST00000316660.6	PMAIP1	PMAIP1-202	Known	Known	None	0.25	None	None	None	None
m54284U_191110_105540/129631066/ccs	PB_GM12878_R1	hg38_SIRV	chr1	8878690	8861006	-	12	1779	298	1291	ENSG00000074800.15	ENST00000234590.10	ENO1	ENO1-201	Known	Known	None	0.20000000298023224	None	None	None	None
m54284U_191111_172039/5703534/ccs	PB_GM12878_R2	hg38_SIRV	chr16	11965210	11968063	+	3	886	43010	150328	ENSG00000048462.10	ENST00000053243.5	TNFRSF17	TNFRSF17-201	Known	Known	None	0.25	None	None	None	None
e84a0790-8bc6-404b-b082-5c2b0fcf9d31	ONT_GM12878_R2	hg38_SIRV	chr5	40835199	40832459	-	4	353	15477	55565	ENSG00000145592.13	ENST00000274242.9	RPL37	RPL37-201	Known	Known	None	0.25	None	None	None	None
m54284U_191110_105540/57411485/ccs	PB_GM12878_R1	hg38_SIRV	chr15	44711517	44718142	+	4	940	41096	142485	ENSG00000166710.18	ENST00000558401.6	B2M	B2M-204	Known	Known	None	0.20000000298023224	None	None	None	None
m54284U_191111_172039/134612912/ccs	PB_GM12878_R2	hg38_SIRV	chr17	7572830	7578624	+	11	1371	45348	159620	ENSG00000161960.14	ENST00000293831.12	EIF4A1	EIF4A1-201	Known	Known	None	0.5	None	None	None	None
9c6ad0d4-f911-476c-8455-f9287e458c98	ONT_GM12878_R2	hg38_SIRV	chr3	12841531	12836071	-	4	474	9499	34260	ENSG00000144713.12	ENST00000429711.6	RPL32	RPL32-204	Known	Known	None	0.550000011920929	None	None	None	None
m54284U_191111_172039/45417796/ccs	PB_GM12878_R2	hg38_SIRV	chr2	26244623	26190873	-	20	2696	5717	19748	ENSG00000084754.11	ENST00000380649.7	HADHA	HADHA-201	Known	Known	None	0.10000000149011612	None	None	None	None
m54284U_191110_105540/6556083/ccs	PB_GM12878_R1	hg38_SIRV	chr13	99300101	99386440	+	6	1963	37848	261115	ENSG00000134882.15	ENCODEHT000261115	UBAC2	ENCODEHT000261115	Known	NNC	None	0.25	None	None	None	None
19d0527f-5f55-46e8-8cbf-2b768bd7ba1d	ONT_GM12878_R2	hg38_SIRV	chr11	8917283	8919542	+	2	291	30941	261117	ENSG00000166452.11	ENCODEHT000261117	AKIP1	ENCODEHT000261117	Known	ISM	Suffix	0.3499999940395355	None	None	None	None
m54284U_191111_172039/91489144/ccs	PB_GM12878_R2	hg38_SIRV	chr18	59900001	59904016	+	2	1605	48932	173945	ENSG00000141682.11	ENST00000316660.6	PMAIP1	PMAIP1-202	Known	Known	None	0.44999998807907104	None	None	None	None
f6eff635-71c2-45d2-bfb8-0ab739f2771e	ONT_GM12878_R1	hg38_SIRV	chr7	5530585	5527163	-	6	1773	20784	73194	ENSG00000075624.14	ENST00000331789.10	ACTB	ACTB-201	Known	Known	None	0.44999998807907104	None	None	None	None
m54284U_191111_172039/70320260/ccs	PB_GM12878_R2	hg38_SIRV	chr4	39459094	39463813	+	4	625	12923	47869	ENSG00000121897.14	ENST00000424936.6	LIAS	LIAS-204	Known	Known	None	0.3499999940395355	None	None	None	None
m54284U_191110_105540/57411570/ccs	PB_GM12878_R1	hg38_SIRV	chr15	44711517	44718144	+	4	942	41096	142485	ENSG00000166710.18	ENST00000558401.6	B2M	B2M-204	Known	Known	None	0.20000000298023224	None	None	None	None
m54284U_191110_105540/129632255/ccs	PB_GM12878_R1	hg38_SIRV	chr1	8878684	8861006	-	12	1773	298	1291	ENSG00000074800.15	ENST00000234590.10	ENO1	ENO1-201	Known	Known	None	0.20000000298023224	None	None	None	None
m54284U_191111_172039/135922768/ccs	PB_GM12878_R2	hg38_SIRV	chr13	99300106	99386426	+	4	1732	37848	261118	ENSG00000134882.15	ENCODEHT000261118	UBAC2	ENCODEHT000261118	Known	NIC	None	0.20000000298023224	None	None	None	None
084f2418-b752-4917-89bf-164d1ededd7c	ONT_GM12878_R2	hg38_SIRV	chr5	40834607	40832459	-	3	337	15477	260502	ENSG00000145592.13	ENCODEHT000260502	RPL37	ENCODEHT000260502	Known	ISM	Both	0.25	None	None	None	None
m54284U_191111_172039/6031382/ccs	PB_GM12878_R2	hg38_SIRV	chr16	11965210	11968063	+	3	886	43010	150328	ENSG00000048462.10	ENST00000053243.5	TNFRSF17	TNFRSF17-201	Known	Known	None	0.25	None	None	None	None
m54284U_191111_172039/45681198/ccs	PB_GM12878_R2	hg38_SIRV	chr2	26244625	26190873	-	20	2690	5717	19748	ENSG00000084754.11	ENST00000380649.7	HADHA	HADHA-201	Known	Known	None	0.10000000149011612	None	None	None	None
42b3a7b1-0d9e-4021-853b-793bd6d93da7	ONT_GM12878_R2	hg38_SIRV	chr3	12841524	12836071	-	4	467	9499	34260	ENSG00000144713.12	ENST00000429711.6	RPL32	RPL32-204	Known	Known	None	0.550000011920929	None	None	None	None
4cd8a32d-f610-4014-b2b7-1f2ce2f5a23c	ONT_GM12878_R1	hg38_SIRV	chr7	5527376	5527163	-	1	149	20784	234670	ENSG00000075624.14	ENCODEHT000234670	ACTB	ENCODEHT000234670	Known	Genomic	None	0.44999998807907104	None	None	None	None
m54284U_191111_172039/134613099/ccs	PB_GM12878_R2	hg38_SIRV	chr17	7572830	7578623	+	11	1370	45348	159620	ENSG00000161960.14	ENST00000293831.12	EIF4A1	EIF4A1-201	Known	Known	None	0.550000011920929	None	None	None	None
m54284U_191111_172039/100270308/ccs	PB_GM12878_R2	hg38_SIRV	chr18	59900001	59904305	+	2	1894	48932	173945	ENSG00000141682.11	ENST00000316660.6	PMAIP1	PMAIP1-202	Known	Known	None	0.10000000149011612	None	None	None	None
m54284U_191111_172039/148309291/ccs	PB_GM12878_R2	hg38_SIRV	chr4	39459094	39477527	+	11	1555	12923	47864	ENSG00000121897.14	ENST00000640888.1	LIAS	LIAS-222	Known	Known	None	0.699999988079071	None	None	None	None
m54284U_191110_105540/57475701/ccs	PB_GM12878_R1	hg38_SIRV	chr15	44711517	44718142	+	4	940	41096	142485	ENSG00000166710.18	ENST00000558401.6	B2M	B2M-204	Known	Known	None	0.20000000298023224	None	None	None	None
m54284U_191110_105540/129632303/ccs	PB_GM12878_R1	hg38_SIRV	chr1	8878684	8861006	-	12	1773	298	1291	ENSG00000074800.15	ENST00000234590.10	ENO1	ENO1-201	Known	Known	None	0.20000000298023224	None	None	None	None
0ad8ad13-0d24-4cf7-84d3-7804bb731092	ONT_GM12878_R1	hg38_SIRV	chr7	5530589	5527163	-	6	1771	20784	73194	ENSG00000075624.14	ENST00000331789.10	ACTB	ACTB-201	Known	Known	None	0.44999998807907104	None	None	None	None
43ec14ad-fd76-467a-a62c-00edec888925	ONT_GM12878_R2	hg38_SIRV	chr5	40834557	40832459	-	3	287	15477	260502	ENSG00000145592.13	ENCODEHT000260502	RPL37	ENCODEHT000260502	Known	ISM	Both	0.25	None	None	None	None
m54284U_191111_172039/6948043/ccs	PB_GM12878_R2	hg38_SIRV	chr16	11965210	11968063	+	3	886	43010	150328	ENSG00000048462.10	ENST00000053243.5	TNFRSF17	TNFRSF17-201	Known	Known	None	0.25	None	None	None	None
m54284U_191111_172039/134613321/ccs	PB_GM12878_R2	hg38_SIRV	chr17	7572830	7578623	+	11	1370	45348	159620	ENSG00000161960.14	ENST00000293831.12	EIF4A1	EIF4A1-201	Known	Known	None	0.550000011920929	None	None	None	None
m54284U_191111_172039/48300670/ccs	PB_GM12878_R2	hg38_SIRV	chr13	99300135	99386427	+	6	1839	37848	261116	ENSG00000134882.15	ENCODEHT000261116	UBAC2	ENCODEHT000261116	Known	NNC	None	0.20000000298023224	None	None	None	None
m54284U_191110_105540/57476574/ccs	PB_GM12878_R1	hg38_SIRV	chr15	44711517	44718142	+	4	940	41096	142485	ENSG00000166710.18	ENST00000558401.6	B2M	B2M-204	Known	Known	None	0.20000000298023224	None	None	None	None
m54284U_191111_172039/45810253/ccs	PB_GM12878_R2	hg38_SIRV	chr2	26244626	26190884	-	20	2693	5717	259437	ENSG00000084754.11	ENCODEHT000259437	HADHA	ENCODEHT000259437	Known	NIC	None	0.10000000149011612	None	None	None	None
21ec5018-40b4-4135-a238-e1c2adba3f75	ONT_GM12878_R2	hg38_SIRV	chr3	12841530	12836071	-	4	473	9499	34260	ENSG00000144713.12	ENST00000429711.6	RPL32	RPL32-204	Known	Known	None	0.550000011920929	None	None	None	None
m54284U_191111_172039/112986056/ccs	PB_GM12878_R2	hg38_SIRV	chr18	59900001	59904308	+	2	1897	48932	173945	ENSG00000141682.11	ENST00000316660.6	PMAIP1	PMAIP1-202	Known	Known	None	0.10000000149011612	None	None	None	None
9f279b64-c327-4194-a15e-a5559c2ff0cf	ONT_GM12878_R2	hg38_SIRV	chr4	39459096	39477584	+	11	1610	12923	47864	ENSG00000121897.14	ENST00000640888.1	LIAS	LIAS-222	Known	Known	None	0.15000000596046448	None	None	None	None
075fe578-2c75-46f3-89fc-e0b5cb11cbde	ONT_GM12878_R2	hg38_SIRV	chr11	8917287	8920077	+	2	826	30941	261117	ENSG00000166452.11	ENCODEHT000261117	AKIP1	ENCODEHT000261117	Known	ISM	Suffix	0.4000000059604645	None	None	None	None
m54284U_191110_105540/129697975/ccs	PB_GM12878_R1	hg38_SIRV	chr1	8878696	8861006	-	12	1785	298	1291	ENSG00000074800.15	ENST00000234590.10	ENO1	ENO1-201	Known	Known	None	0.20000000298023224	None	None	None	None
301f1e52-0e0f-4bee-9548-5937ad640bdf	ONT_GM12878_R1	hg38_SIRV	chr7	5529362	5527166	-	4	1525	20784	234684	ENSG00000075624.14	ENCODEHT000234684	ACTB	ENCODEHT000234684	Known	ISM	Suffix	0.44999998807907104	None	None	None	None
m54284U_191111_172039/134613613/ccs	PB_GM12878_R2	hg38_SIRV	chr17	7572830	7578629	+	11	1376	45348	159620	ENSG00000161960.14	ENST00000293831.12	EIF4A1	EIF4A1-201	Known	Known	None	0.3499999940395355	None	None	None	None
1b202d77-75d1-45f7-8fd2-d901c7986e7c	ONT_GM12878_R2	hg38_SIRV	chr5	40834607	40832459	-	3	343	15477	260502	ENSG00000145592.13	ENCODEHT000260502	RPL37	ENCODEHT000260502	Known	ISM	Both	0.25	None	None	None	None
m54284U_191110_105540/94438620/ccs	PB_GM12878_R1	hg38_SIRV	chr4	39459098	39477227	+	11	1251	12923	47864	ENSG00000121897.14	ENST00000640888.1	LIAS	LIAS-222	Known	Known	None	0.699999988079071	None	None	None	None
m54284U_191110_105540/57477488/ccs	PB_GM12878_R1	hg38_SIRV	chr15	44711517	44718144	+	4	942	41096	142485	ENSG00000166710.18	ENST00000558401.6	B2M	B2M-204	Known	Known	None	0.20000000298023224	None	None	None	None
m54284U_191111_172039/45941097/ccs	PB_GM12878_R2	hg38_SIRV	chr2	26244604	26190873	-	20	2671	5717	19748	ENSG00000084754.11	ENST00000380649.7	HADHA	HADHA-201	Known	Known	None	0.10000000149011612	None	None	None	None
m54284U_191111_172039/7275467/ccs	PB_GM12878_R2	hg38_SIRV	chr16	11965210	11968063	+	3	886	43010	150328	ENSG00000048462.10	ENST00000053243.5	TNFRSF17	TNFRSF17-201	Known	Known	None	0.25	None	None	None	None
m54284U_191111_172039/126157397/ccs	PB_GM12878_R2	hg38_SIRV	chr18	59900001	59903265	+	2	864	48932	173945	ENSG00000141682.11	ENST00000316660.6	PMAIP1	PMAIP1-202	Known	Known	None	0.30000001192092896	None	None	None	None
740eeae6-eae6-43c1-9ad0-257b3968f879	ONT_GM12878_R2	hg38_SIRV	chr3	12841527	12836071	-	4	470	9499	34260	ENSG00000144713.12	ENST00000429711.6	RPL32	RPL32-204	Known	Known	None	0.550000011920929	None	None	None	None
m54284U_191110_105540/129761829/ccs	PB_GM12878_R1	hg38_SIRV	chr1	8878689	8861006	-	12	1778	298	1291	ENSG00000074800.15	ENST00000234590.10	ENO1	ENO1-201	Known	Known	None	0.20000000298023224	None	None	None	None
m54284U_191111_172039/30212464/ccs	PB_GM12878_R2	hg38_SIRV	chr13	99303949	99301526	-	1	2424	37852	261119	ENSG00000169508.6	ENCODEHT000261119	GPR183	ENCODEHT000261119	Known	Genomic	None	0.550000011920929	None	None	None	None
m54284U_191111_172039/134742682/ccs	PB_GM12878_R2	hg38_SIRV	chr17	7572830	7578623	+	11	1370	45348	159620	ENSG00000161960.14	ENST00000293831.12	EIF4A1	EIF4A1-201	Known	Known	None	0.550000011920929	None	None	None	None
1ba3b36d-859a-48cf-ad09-8db16a46ac79	ONT_GM12878_R2	hg38_SIRV	chr5	40834607	40832459	-	3	343	15477	260502	ENSG00000145592.13	ENCODEHT000260502	RPL37	ENCODEHT000260502	Known	ISM	Both	0.25	None	None	None	None
m54284U_191111_172039/46072492/ccs	PB_GM12878_R2	hg38_SIRV	chr2	26244641	26190873	-	20	2714	5717	19748	ENSG00000084754.11	ENST00000380649.7	HADHA	HADHA-201	Known	Known	None	0.10000000149011612	None	None	None	None
c4b4290f-bcee-4cf2-aa7e-526c728fa293	ONT_GM12878_R2	hg38_SIRV	chr11	8917356	8920056	+	2	729	30941	261117	ENSG00000166452.11	ENCODEHT000261117	AKIP1	ENCODEHT000261117	Known	ISM	Suffix	0.5	None	None	None	None
28bceb89-c4a6-457d-8510-3cddb0bac632	ONT_GM12878_R1	hg38_SIRV	chr7	5530581	5527163	-	6	1777	20784	73194	ENSG00000075624.14	ENST00000331789.10	ACTB	ACTB-201	Known	Known	None	0.44999998807907104	None	None	None	None
458eeb55-fa6a-4915-957d-f6eb38e5806d	ONT_GM12878_R1	hg38_SIRV	chr4	39459098	39477581	+	11	1599	12923	47864	ENSG00000121897.14	ENST00000640888.1	LIAS	LIAS-222	Known	Known	None	0.20000000298023224	None	None	None	None
m54284U_191110_105540/57477863/ccs	PB_GM12878_R1	hg38_SIRV	chr15	44711517	44718142	+	4	940	41096	142485	ENSG00000166710.18	ENST00000558401.6	B2M	B2M-204	Known	Known	None	0.20000000298023224	None	None	None	None
m54284U_191111_172039/139658709/ccs	PB_GM12878_R2	hg38_SIRV	chr18	59900001	59903527	+	2	1116	48932	173945	ENSG00000141682.11	ENST00000316660.6	PMAIP1	PMAIP1-202	Known	Known	None	0.800000011920929	None	None	None	None
m54284U_191110_105540/129762284/ccs	PB_GM12878_R1	hg38_SIRV	chr1	8878689	8861006	-	12	1778	298	1291	ENSG00000074800.15	ENST00000234590.10	ENO1	ENO1-201	Known	Known	None	0.20000000298023224	None	None	None	None
m54284U_191111_172039/7407844/ccs	PB_GM12878_R2	hg38_SIRV	chr16	11965210	11968065	+	3	888	43010	150328	ENSG00000048462.10	ENST00000053243.5	TNFRSF17	TNFRSF17-201	Known	Known	None	0.30000001192092896	None	None	None	None
3a5ef29d-0e57-4c15-a8cc-47c74b1cf94b	ONT_GM12878_R2	hg38_SIRV	chr3	12841527	12836071	-	4	470	9499	34260	ENSG00000144713.12	ENST00000429711.6	RPL32	RPL32-204	Known	Known	None	0.550000011920929	None	None	None	None
m54284U_191111_172039/134743684/ccs	PB_GM12878_R2	hg38_SIRV	chr17	7572830	7578623	+	11	1370	45348	159620	ENSG00000161960.14	ENST00000293831.12	EIF4A1	EIF4A1-201	Known	Known	None	0.550000011920929	None	None	None	None
bed2685a-6661-42e3-b69f-a342d6b4d6d7	ONT_GM12878_R2	hg38_SIRV	chr5	40835199	40832459	-	4	347	15477	55565	ENSG00000145592.13	ENST00000274242.9	RPL37	RPL37-201	Known	Known	None	0.25	None	None	None	None
m54284U_191111_172039/46138095/ccs	PB_GM12878_R2	hg38_SIRV	chr2	26244619	26190873	-	20	2686	5717	19748	ENSG00000084754.11	ENST00000380649.7	HADHA	HADHA-201	Known	Known	None	0.10000000149011612	None	None	None	None
e8215bbd-a66b-4611-a1fc-081b856d0bb7	ONT_GM12878_R1	hg38_SIRV	chr7	5528562	5527165	-	3	1173	20784	234691	ENSG00000075624.14	ENCODEHT000234691	ACTB	ENCODEHT000234691	Known	ISM	Both	0.44999998807907104	None	None	None	None
m54284U_191111_172039/152570296/ccs	PB_GM12878_R2	hg38_SIRV	chr4	39459099	39477529	+	9	1377	12923	261120	ENSG00000121897.14	ENCODEHT000261120	LIAS	ENCODEHT000261120	Known	NIC	None	0.800000011920929	None	None	None	None
m54284U_191110_105540/57540869/ccs	PB_GM12878_R1	hg38_SIRV	chr15	44711517	44718142	+	4	940	41096	142485	ENSG00000166710.18	ENST00000558401.6	B2M	B2M-204	Known	Known	None	0.20000000298023224	None	None	None	None
m54284U_191110_105540/129762909/ccs	PB_GM12878_R1	hg38_SIRV	chr1	8878684	8861006	-	12	1773	298	1291	ENSG00000074800.15	ENST00000234590.10	ENO1	ENO1-201	Known	Known	None	0.20000000298023224	None	None	None	None
b7bef000-d76d-4ad7-82dd-086a0be71b75	ONT_GM12878_R1	hg38_SIRV	chr7	5527790	5527163	-	1	563	20784	234670	ENSG00000075624.14	ENCODEHT000234670	ACTB	ENCODEHT000234670	Known	Genomic	None	0.44999998807907104	None	None	None	None
m54284U_191111_172039/147325538/ccs	PB_GM12878_R2	hg38_SIRV	chr18	59900001	59904301	+	2	1890	48932	173945	ENSG00000141682.11	ENST00000316660.6	PMAIP1	PMAIP1-202	Known	Known	None	0.10000000149011612	None	None	None	None
m54284U_191111_172039/151519355/ccs	PB_GM12878_R2	hg38_SIRV	chr13	99304875	99307228	+	1	2352	37848	261121	ENSG00000134882.15	ENCODEHT000261121	UBAC2	ENCODEHT000261121	Known	Genomic	None	0.30000001192092896	None	None	None	None
m54284U_191111_172039/134744832/ccs	PB_GM12878_R2	hg38_SIRV	chr17	7572830	7578623	+	11	1370	45348	159620	ENSG00000161960.14	ENST00000293831.12	EIF4A1	EIF4A1-201	Known	Known	None	0.550000011920929	None	None	None	None
c830bca8-817d-4fde-87ce-99ce1d7a4a26	ONT_GM12878_R2	hg38_SIRV	chr11	8919341	8920056	+	1	716	30941	261122	ENSG00000166452.11	ENCODEHT000261122	AKIP1	ENCODEHT000261122	Known	ISM	None	0.5	None	None	None	None
m54284U_191111_172039/7408390/ccs	PB_GM12878_R2	hg38_SIRV	chr16	11965210	11968064	+	3	887	43010	150328	ENSG00000048462.10	ENST00000053243.5	TNFRSF17	TNFRSF17-201	Known	Known	None	0.25	None	None	None	None
7196661e-8361-4a38-9e51-696ca05acff3	ONT_GM12878_R2	hg38_SIRV	chr3	12841529	12836071	-	4	472	9499	34260	ENSG00000144713.12	ENST00000429711.6	RPL32	RPL32-204	Known	Known	None	0.550000011920929	None	None	None	None
d80afd47-0ec9-4705-9818-e3dfa61cddf5	ONT_GM12878_R2	hg38_SIRV	chr5	40834492	40832459	-	3	222	15477	260502	ENSG00000145592.13	ENCODEHT000260502	RPL37	ENCODEHT000260502	Known	ISM	Both	0.25	None	None	None	None
m54284U_191111_172039/46204350/ccs	PB_GM12878_R2	hg38_SIRV	chr2	26244625	26190873	-	20	2698	5717	19748	ENSG00000084754.11	ENST00000380649.7	HADHA	HADHA-201	Known	Known	None	0.10000000149011612	None	None	None	None
m54284U_191110_105540/57541131/ccs	PB_GM12878_R1	hg38_SIRV	chr15	44711517	44718144	+	4	942	41096	142485	ENSG00000166710.18	ENST00000558401.6	B2M	B2M-204	Known	Known	None	0.20000000298023224	None	None	None	None
m54284U_191111_172039/134810177/ccs	PB_GM12878_R2	hg38_SIRV	chr17	7572830	7578618	+	11	1365	45348	159620	ENSG00000161960.14	ENST00000293831.12	EIF4A1	EIF4A1-201	Known	Known	None	0.44999998807907104	None	None	None	None
96d516e4-9575-4ccd-bbf8-27e8f782d83e	ONT_GM12878_R2	hg38_SIRV	chr11	8919374	8920076	+	1	679	30941	261122	ENSG00000166452.11	ENCODEHT000261122	AKIP1	ENCODEHT000261122	Known	ISM	None	0.5	None	None	None	None
3a25e716-4cb1-4578-8f17-902f9a810530	ONT_GM12878_R1	hg38_SIRV	chr7	5529946	5527164	-	5	1689	20784	234707	ENSG00000075624.14	ENCODEHT000234707	ACTB	ENCODEHT000234707	Known	ISM	Suffix	0.44999998807907104	None	None	None	None
m54284U_191110_105540/46531633/ccs	PB_GM12878_R1	hg38_SIRV	chr18	59900002	59904016	+	2	1604	48932	173945	ENSG00000141682.11	ENST00000316660.6	PMAIP1	PMAIP1-202	Known	Known	None	0.44999998807907104	None	None	None	None
m54284U_191110_105540/129763333/ccs	PB_GM12878_R1	hg38_SIRV	chr1	8878684	8861006	-	12	1773	298	1291	ENSG00000074800.15	ENST00000234590.10	ENO1	ENO1-201	Known	Known	None	0.20000000298023224	None	None	None	None
m54284U_191111_172039/3541595/ccs	PB_GM12878_R2	hg38_SIRV	chr4	39459100	39477581	+	11	1603	12923	47864	ENSG00000121897.14	ENST00000640888.1	LIAS	LIAS-222	Known	Known	None	0.20000000298023224	None	None	None	None
be4dc7a3-a210-4f75-b6a5-9e3c7addc662	ONT_GM12878_R2	hg38_SIRV	chr5	40835197	40832459	-	4	351	15477	55565	ENSG00000145592.13	ENST00000274242.9	RPL37	RPL37-201	Known	Known	None	0.25	None	None	None	None
m54284U_191111_172039/8126979/ccs	PB_GM12878_R2	hg38_SIRV	chr16	11965210	11968063	+	3	886	43010	150328	ENSG00000048462.10	ENST00000053243.5	TNFRSF17	TNFRSF17-201	Known	Known	None	0.25	None	None	None	None
eb9a2b09-0888-45e5-b28a-9f384d4a5702	ONT_GM12878_R2	hg38_SIRV	chr11	8919374	8920051	+	1	654	30941	261122	ENSG00000166452.11	ENCODEHT000261122	AKIP1	ENCODEHT000261122	Known	ISM	None	0.3499999940395355	None	None	None	None
4c27f517-576a-432b-8f0e-9c18421c932c	ONT_GM12878_R2	hg38_SIRV	chr3	12839376	12836071	-	2	181	9499	251945	ENSG00000144713.12	ENCODEHT000251945	RPL32	ENCODEHT000251945	Known	ISM	Suffix	0.550000011920929	None	None	None	None
m54284U_191111_172039/46400902/ccs	PB_GM12878_R2	hg38_SIRV	chr2	26244630	26190873	-	20	2703	5717	19748	ENSG00000084754.11	ENST00000380649.7	HADHA	HADHA-201	Known	Known	None	0.10000000149011612	None	None	None	None
m54284U_191110_105540/57541170/ccs	PB_GM12878_R1	hg38_SIRV	chr15	44711517	44718142	+	4	940	41096	142485	ENSG00000166710.18	ENST00000558401.6	B2M	B2M-204	Known	Known	None	0.20000000298023224	None	None	None	None
m54284U_191111_172039/134810239/ccs	PB_GM12878_R2	hg38_SIRV	chr17	7572830	7578623	+	11	1370	45348	159620	ENSG00000161960.14	ENST00000293831.12	EIF4A1	EIF4A1-201	Known	Known	None	0.550000011920929	None	None	None	None
6c8bfc25-805c-46f9-ae99-123ae46a48e9	ONT_GM12878_R2	hg38_SIRV	chr11	8919395	8919564	+	1	146	30941	261122	ENSG00000166452.11	ENCODEHT000261122	AKIP1	ENCODEHT000261122	Known	ISM	None	0.30000001192092896	None	None	None	None
f4b32acf-285d-4dca-bd10-3e13dd6d6730	ONT_GM12878_R1	hg38_SIRV	chr7	5530589	5527163	-	6	1796	20784	73194	ENSG00000075624.14	ENST00000331789.10	ACTB	ACTB-201	Known	Known	None	0.44999998807907104	None	None	None	None
m54284U_191111_172039/152569078/ccs	PB_GM12878_R2	hg38_SIRV	chr13	99307425	99305025	-	1	2399	37852	261123	ENSG00000169508.6	ENCODEHT000261123	GPR183	ENCODEHT000261123	Known	Genomic	None	0.550000011920929	None	None	None	None
m54284U_191111_172039/786824/ccs	PB_GM12878_R2	hg38_SIRV	chr18	59900002	59903407	+	2	995	48932	173945	ENSG00000141682.11	ENST00000316660.6	PMAIP1	PMAIP1-202	Known	Known	None	0.5	None	None	None	None
m54284U_191111_172039/140050957/ccs	PB_GM12878_R2	hg38_SIRV	chr4	39459100	39477225	+	11	1247	12923	47864	ENSG00000121897.14	ENST00000640888.1	LIAS	LIAS-222	Known	Known	None	0.6499999761581421	None	None	None	None
ebecc1e5-ef11-4dac-9414-43d8f4d42a4b	ONT_GM12878_R2	hg38_SIRV	chr5	40835200	40832459	-	4	354	15477	55565	ENSG00000145592.13	ENST00000274242.9	RPL37	RPL37-201	Known	Known	None	0.25	None	None	None	None
m54284U_191110_105540/129763650/ccs	PB_GM12878_R1	hg38_SIRV	chr1	8878689	8861006	-	12	1778	298	1291	ENSG00000074800.15	ENST00000234590.10	ENO1	ENO1-201	Known	Known	None	0.20000000298023224	None	None	None	None
m54284U_191111_172039/91032307/ccs	PB_GM12878_R2	hg38_SIRV	chr11	8919446	8920092	+	1	623	30941	261122	ENSG00000166452.11	ENCODEHT000261122	AKIP1	ENCODEHT000261122	Known	ISM	None	0.44999998807907104	None	None	None	None
m54284U_191111_172039/9766184/ccs	PB_GM12878_R2	hg38_SIRV	chr16	11965210	11968066	+	3	889	43010	150328	ENSG00000048462.10	ENST00000053243.5	TNFRSF17	TNFRSF17-201	Known	Known	None	0.3499999940395355	None	None	None	None
m54284U_191111_172039/134874677/ccs	PB_GM12878_R2	hg38_SIRV	chr17	7572830	7578623	+	11	1370	45348	159620	ENSG00000161960.14	ENST00000293831.12	EIF4A1	EIF4A1-201	Known	Known	None	0.550000011920929	None	None	None	None
9f199543-d5ab-4df9-ba10-5bbeb58d8377	ONT_GM12878_R2	hg38_SIRV	chr3	12841520	12836071	-	4	463	9499	34260	ENSG00000144713.12	ENST00000429711.6	RPL32	RPL32-204	Known	Known	None	0.550000011920929	None	None	None	None
m54284U_191111_172039/46793350/ccs	PB_GM12878_R2	hg38_SIRV	chr2	26244610	26190873	-	20	2683	5717	19748	ENSG00000084754.11	ENST00000380649.7	HADHA	HADHA-201	Known	Known	None	0.10000000149011612	None	None	None	None
b20fc6da-5911-46d5-b64e-54de0104b904	ONT_GM12878_R1	hg38_SIRV	chr7	5528070	5527167	-	2	733	20784	234678	ENSG00000075624.14	ENCODEHT000234678	ACTB	ENCODEHT000234678	Known	ISM	Both	0.44999998807907104	None	None	None	None
235ea3ee-6b9b-4474-b33a-b80b5f387191	ONT_GM12878_R2	hg38_SIRV	chr11	8919506	8920076	+	1	547	30941	261122	ENSG00000166452.11	ENCODEHT000261122	AKIP1	ENCODEHT000261122	Known	ISM	None	0.5	None	None	None	None
m54284U_191110_105540/57674069/ccs	PB_GM12878_R1	hg38_SIRV	chr15	44711517	44718142	+	4	940	41096	142485	ENSG00000166710.18	ENST00000558401.6	B2M	B2M-204	Known	Known	None	0.20000000298023224	None	None	None	None
m54284U_191111_172039/140379117/ccs	PB_GM12878_R2	hg38_SIRV	chr13	99307400	99305461	-	1	2186	37852	261123	ENSG00000169508.6	ENCODEHT000261123	GPR183	ENCODEHT000261123	Known	Genomic	None	0.699999988079071	None	None	None	None
m54284U_191111_172039/84869688/ccs	PB_GM12878_R2	hg38_SIRV	chr4	39459101	39477647	+	11	1668	12923	47864	ENSG00000121897.14	ENST00000640888.1	LIAS	LIAS-222	Known	Known	None	0.44999998807907104	None	None	None	None
m54284U_191111_172039/62587273/ccs	PB_GM12878_R2	hg38_SIRV	chr18	59900002	59904305	+	2	1893	48932	173945	ENSG00000141682.11	ENST00000316660.6	PMAIP1	PMAIP1-202	Known	Known	None	0.10000000149011612	None	None	None	None
3f65b969-69df-42ae-9315-2adee2fa9b1e	ONT_GM12878_R1	hg38_SIRV	chr11	8919525	8920077	+	1	529	30941	261122	ENSG00000166452.11	ENCODEHT000261122	AKIP1	ENCODEHT000261122	Known	ISM	None	0.5	None	None	None	None
m54284U_191111_172039/134875628/ccs	PB_GM12878_R2	hg38_SIRV	chr17	7572830	7578623	+	11	1370	45348	159620	ENSG00000161960.14	ENST00000293831.12	EIF4A1	EIF4A1-201	Known	Known	None	0.550000011920929	None	None	None	None
3fdebbf7-1353-452e-827f-646b5f88c960	ONT_GM12878_R2	hg38_SIRV	chr5	40834607	40832461	-	3	341	15477	260879	ENSG00000145592.13	ENCODEHT000260879	RPL37	ENCODEHT000260879	Known	ISM	Suffix	0.25	None	None	None	None
m54284U_191110_105540/129828456/ccs	PB_GM12878_R1	hg38_SIRV	chr1	8878684	8861006	-	12	1773	298	1291	ENSG00000074800.15	ENST00000234590.10	ENO1	ENO1-201	Known	Known	None	0.20000000298023224	None	None	None	None
m54284U_191111_172039/11993266/ccs	PB_GM12878_R2	hg38_SIRV	chr16	11965210	11968063	+	3	886	43010	150328	ENSG00000048462.10	ENST00000053243.5	TNFRSF17	TNFRSF17-201	Known	Known	None	0.25	None	None	None	None
m54284U_191111_172039/8193181/ccs	PB_GM12878_R2	hg38_SIRV	chr13	99307379	99305463	-	1	2163	37852	261123	ENSG00000169508.6	ENCODEHT000261123	GPR183	ENCODEHT000261123	Known	Genomic	None	0.6499999761581421	None	None	None	None
74e6c278-d8ad-41bd-b09d-4711440669b2	ONT_GM12878_R1	hg38_SIRV	chr7	5530589	5527163	-	6	1785	20784	73194	ENSG00000075624.14	ENST00000331789.10	ACTB	ACTB-201	Known	Known	None	0.44999998807907104	None	None	None	None
m54284U_191110_105540/57674229/ccs	PB_GM12878_R1	hg38_SIRV	chr15	44711517	44718144	+	4	942	41096	142485	ENSG00000166710.18	ENST00000558401.6	B2M	B2M-204	Known	Known	None	0.20000000298023224	None	None	None	None
m54284U_191111_172039/46989836/ccs	PB_GM12878_R2	hg38_SIRV	chr2	26244625	26190873	-	20	2698	5717	19748	ENSG00000084754.11	ENST00000380649.7	HADHA	HADHA-201	Known	Known	None	0.10000000149011612	None	None	None	None
bcd1a5e5-0e70-4f5f-a840-d2bb4f0e66cb	ONT_GM12878_R1	hg38_SIRV	chr11	8919527	8920070	+	1	520	30941	261122	ENSG00000166452.11	ENCODEHT000261122	AKIP1	ENCODEHT000261122	Known	ISM	None	0.44999998807907104	None	None	None	None
02da654d-3f71-47e3-aada-6e00855d5c1a	ONT_GM12878_R2	hg38_SIRV	chr3	12839526	12836071	-	2	331	9499	251945	ENSG00000144713.12	ENCODEHT000251945	RPL32	ENCODEHT000251945	Known	ISM	Suffix	0.550000011920929	None	None	None	None
aee7df32-9d71-440d-87e1-9d1022f15477	ONT_GM12878_R1	hg38_SIRV	chr7	5527560	5527163	-	1	333	20784	234670	ENSG00000075624.14	ENCODEHT000234670	ACTB	ENCODEHT000234670	Known	Genomic	None	0.44999998807907104	None	None	None	None
m54284U_191111_172039/116982619/ccs	PB_GM12878_R2	hg38_SIRV	chr4	39459101	39463813	+	4	618	12923	47869	ENSG00000121897.14	ENST00000424936.6	LIAS	LIAS-204	Known	Known	None	0.3499999940395355	None	None	None	None
m54284U_191111_172039/67960993/ccs	PB_GM12878_R2	hg38_SIRV	chr18	59900002	59904305	+	2	1893	48932	173945	ENSG00000141682.11	ENST00000316660.6	PMAIP1	PMAIP1-202	Known	Known	None	0.10000000149011612	None	None	None	None
m54284U_191111_172039/125371320/ccs	PB_GM12878_R2	hg38_SIRV	chr13	99307368	99305463	-	1	2152	37852	261123	ENSG00000169508.6	ENCODEHT000261123	GPR183	ENCODEHT000261123	Known	Genomic	None	0.6499999761581421	None	None	None	None
m54284U_191110_105540/129893305/ccs	PB_GM12878_R1	hg38_SIRV	chr1	8878683	8861006	-	12	1772	298	1291	ENSG00000074800.15	ENST00000234590.10	ENO1	ENO1-201	Known	Known	None	0.20000000298023224	None	None	None	None
m54284U_191111_172039/134940944/ccs	PB_GM12878_R2	hg38_SIRV	chr17	7572830	7578618	+	11	1365	45348	159620	ENSG00000161960.14	ENST00000293831.12	EIF4A1	EIF4A1-201	Known	Known	None	0.44999998807907104	None	None	None	None
bfeb14b5-26c2-4e48-8395-5ab905f16591	ONT_GM12878_R2	hg38_SIRV	chr11	8919531	8920066	+	1	518	30941	261122	ENSG00000166452.11	ENCODEHT000261122	AKIP1	ENCODEHT000261122	Known	ISM	None	0.5	None	None	None	None
m54284U_191111_172039/12060070/ccs	PB_GM12878_R2	hg38_SIRV	chr16	11965210	11968067	+	3	890	43010	150328	ENSG00000048462.10	ENST00000053243.5	TNFRSF17	TNFRSF17-201	Known	Known	None	0.3499999940395355	None	None	None	None
m54284U_191110_105540/57738963/ccs	PB_GM12878_R1	hg38_SIRV	chr15	44711517	44718144	+	4	942	41096	142485	ENSG00000166710.18	ENST00000558401.6	B2M	B2M-204	Known	Known	None	0.20000000298023224	None	None	None	None
89a7a4cb-ef1c-4f1b-91eb-c74ff0857428	ONT_GM12878_R2	hg38_SIRV	chr5	40835199	40832459	-	4	353	15477	55565	ENSG00000145592.13	ENST00000274242.9	RPL37	RPL37-201	Known	Known	None	0.25	None	None	None	None
m54284U_191111_172039/47382882/ccs	PB_GM12878_R2	hg38_SIRV	chr2	26244632	26190873	-	20	2705	5717	19748	ENSG00000084754.11	ENST00000380649.7	HADHA	HADHA-201	Known	Known	None	0.10000000149011612	None	None	None	None
16712639-019f-4fc0-b672-eb9c46f56b7c	ONT_GM12878_R1	hg38_SIRV	chr7	5530589	5527163	-	6	1779	20784	73194	ENSG00000075624.14	ENST00000331789.10	ACTB	ACTB-201	Known	Known	None	0.44999998807907104	None	None	None	None
d9eed469-c121-4ec7-b883-2c0c1928b4ba	ONT_GM12878_R1	hg38_SIRV	chr11	8919537	8920097	+	1	537	30941	261122	ENSG00000166452.11	ENCODEHT000261122	AKIP1	ENCODEHT000261122	Known	ISM	None	0.4000000059604645	None	None	None	None
m54284U_191110_105540/77137174/ccs	PB_GM12878_R1	hg38_SIRV	chr13	99305710	99306294	+	1	859	37848	261121	ENSG00000134882.15	ENCODEHT000261121	UBAC2	ENCODEHT000261121	Known	Genomic	None	0.20000000298023224	None	None	None	None
d022774f-73f5-444d-8f8f-2614b3f6bdc7	ONT_GM12878_R2	hg38_SIRV	chr3	12840243	12836071	-	3	437	9499	34264	ENSG00000144713.12	ENST00000396953.6	RPL32	RPL32-202	Known	Known	None	0.550000011920929	None	None	None	None
m54284U_191111_172039/117507700/ccs	PB_GM12878_R2	hg38_SIRV	chr18	59900002	59904303	+	2	1891	48932	173945	ENSG00000141682.11	ENST00000316660.6	PMAIP1	PMAIP1-202	Known	Known	None	0.10000000149011612	None	None	None	None
2db1f918-34b2-4bb3-8f84-ebe1c1f2cebc	ONT_GM12878_R2	hg38_SIRV	chr11	8919543	8920042	+	1	476	30941	261122	ENSG00000166452.11	ENCODEHT000261122	AKIP1	ENCODEHT000261122	Known	ISM	None	0.20000000298023224	None	None	None	None
m54284U_191111_172039/134941102/ccs	PB_GM12878_R2	hg38_SIRV	chr17	7572830	7578623	+	11	1370	45348	159620	ENSG00000161960.14	ENST00000293831.12	EIF4A1	EIF4A1-201	Known	Known	None	0.550000011920929	None	None	None	None
f4818e49-be28-4494-8a7d-57376148539e	ONT_GM12878_R1	hg38_SIRV	chr4	39459101	39463806	+	4	611	12923	47869	ENSG00000121897.14	ENST00000424936.6	LIAS	LIAS-204	Known	Known	None	0.20000000298023224	None	None	None	None
m54284U_191110_105540/129893454/ccs	PB_GM12878_R1	hg38_SIRV	chr1	8878690	8861006	-	12	1779	298	1291	ENSG00000074800.15	ENST00000234590.10	ENO1	ENO1-201	Known	Known	None	0.20000000298023224	None	None	None	None
m54284U_191110_105540/20710511/ccs	PB_GM12878_R1	hg38_SIRV	chr13	99307379	99306135	-	1	1493	37852	261123	ENSG00000169508.6	ENCODEHT000261123	GPR183	ENCODEHT000261123	Known	Genomic	None	0.75	None	None	None	None
m54284U_191110_105540/57739865/ccs	PB_GM12878_R1	hg38_SIRV	chr15	44711517	44718144	+	4	942	41096	142485	ENSG00000166710.18	ENST00000558401.6	B2M	B2M-204	Known	Known	None	0.20000000298023224	None	None	None	None
m54284U_191111_172039/47775792/ccs	PB_GM12878_R2	hg38_SIRV	chr2	26244602	26190873	-	20	2675	5717	19748	ENSG00000084754.11	ENST00000380649.7	HADHA	HADHA-201	Known	Known	None	0.10000000149011612	None	None	None	None
2e92696b-0ade-4c18-9f55-bc117adcab3c	ONT_GM12878_R1	hg38_SIRV	chr7	5530573	5527163	-	6	1763	20784	73194	ENSG00000075624.14	ENST00000331789.10	ACTB	ACTB-201	Known	Known	None	0.44999998807907104	None	None	None	None
3a4c8ada-9a5a-4abc-8c1e-892a3f5d908a	ONT_GM12878_R2	hg38_SIRV	chr11	8919560	8920097	+	1	514	30941	261122	ENSG00000166452.11	ENCODEHT000261122	AKIP1	ENCODEHT000261122	Known	ISM	None	0.4000000059604645	None	None	None	None
m54284U_191111_172039/12583859/ccs	PB_GM12878_R2	hg38_SIRV	chr16	11965210	11968063	+	3	886	43010	150328	ENSG00000048462.10	ENST00000053243.5	TNFRSF17	TNFRSF17-201	Known	Known	None	0.25	None	None	None	None
9a6f748c-b458-49e3-a457-0f01afbe2ec5	ONT_GM12878_R2	hg38_SIRV	chr5	40834607	40832458	-	3	329	15477	260511	ENSG00000145592.13	ENCODEHT000260511	RPL37	ENCODEHT000260511	Known	ISM	Prefix	0.25	None	None	None	None
3af4debe-664f-4fde-8eaf-a5f05bfdd52e	ONT_GM12878_R2	hg38_SIRV	chr11	8919566	8920076	+	1	487	30941	261122	ENSG00000166452.11	ENCODEHT000261122	AKIP1	ENCODEHT000261122	Known	ISM	None	0.5	None	None	None	None
d0609632-cae6-4b9d-975e-e22814dd2571	ONT_GM12878_R2	hg38_SIRV	chr3	12840243	12836071	-	3	437	9499	34264	ENSG00000144713.12	ENST00000396953.6	RPL32	RPL32-202	Known	Known	None	0.550000011920929	None	None	None	None
m54284U_191111_172039/119736558/ccs	PB_GM12878_R2	hg38_SIRV	chr18	59900002	59904298	+	2	1886	48932	173945	ENSG00000141682.11	ENST00000316660.6	PMAIP1	PMAIP1-202	Known	Known	None	0.05000000074505806	None	None	None	None
m54284U_191111_172039/42534491/ccs	PB_GM12878_R2	hg38_SIRV	chr13	99307379	99306135	-	1	1493	37852	261123	ENSG00000169508.6	ENCODEHT000261123	GPR183	ENCODEHT000261123	Known	Genomic	None	0.75	None	None	None	None
m54284U_191111_172039/135006614/ccs	PB_GM12878_R2	hg38_SIRV	chr17	7572830	7578621	+	11	1368	45348	159620	ENSG00000161960.14	ENST00000293831.12	EIF4A1	EIF4A1-201	Known	Known	None	0.5	None	None	None	None
7ba935f6-337b-46fd-814b-c96ef0842b6a	ONT_GM12878_R1	hg38_SIRV	chr4	39459102	39477584	+	11	1604	12923	47864	ENSG00000121897.14	ENST00000640888.1	LIAS	LIAS-222	Known	Known	None	0.15000000596046448	None	None	None	None
m54284U_191110_105540/129895021/ccs	PB_GM12878_R1	hg38_SIRV	chr1	8878665	8861006	-	12	1754	298	1291	ENSG00000074800.15	ENST00000234590.10	ENO1	ENO1-201	Known	Known	None	0.20000000298023224	None	None	None	None
11506b39-a326-4eb5-b06c-74b9899b568f	ONT_GM12878_R2	hg38_SIRV	chr11	8919571	8920099	+	1	505	30941	261122	ENSG00000166452.11	ENCODEHT000261122	AKIP1	ENCODEHT000261122	Known	ISM	None	0.3499999940395355	None	None	None	None
1c37249c-4479-478a-b15d-be2d9788f585	ONT_GM12878_R1	hg38_SIRV	chr7	5529957	5527164	-	5	1707	20784	234707	ENSG00000075624.14	ENCODEHT000234707	ACTB	ENCODEHT000234707	Known	ISM	Suffix	0.44999998807907104	None	None	None	None
m54284U_191110_105540/57803792/ccs	PB_GM12878_R1	hg38_SIRV	chr15	44711517	44718142	+	4	940	41096	142485	ENSG00000166710.18	ENST00000558401.6	B2M	B2M-204	Known	Known	None	0.20000000298023224	None	None	None	None
m54284U_191111_172039/48301051/ccs	PB_GM12878_R2	hg38_SIRV	chr2	26244744	26190873	-	20	2817	5717	19748	ENSG00000084754.11	ENST00000380649.7	HADHA	HADHA-201	Known	Known	None	0.10000000149011612	None	None	None	None
m54284U_191111_172039/27264006/ccs	PB_GM12878_R2	hg38_SIRV	chr13	99307357	99306137	-	1	1469	37852	261123	ENSG00000169508.6	ENCODEHT000261123	GPR183	ENCODEHT000261123	Known	Genomic	None	0.75	None	None	None	None
04c2d666-913a-4dd5-b2d7-8085d69af879	ONT_GM12878_R2	hg38_SIRV	chr5	40834607	40832459	-	3	337	15477	260502	ENSG00000145592.13	ENCODEHT000260502	RPL37	ENCODEHT000260502	Known	ISM	Both	0.25	None	None	None	None
57207a64-9310-40a8-8dfd-7aaed5d7e273	ONT_GM12878_R2	hg38_SIRV	chr11	8919572	8920098	+	1	497	30941	261122	ENSG00000166452.11	ENCODEHT000261122	AKIP1	ENCODEHT000261122	Known	ISM	None	0.4000000059604645	None	None	None	None
m54284U_191111_172039/15141553/ccs	PB_GM12878_R2	hg38_SIRV	chr16	11965210	11968063	+	3	886	43010	150328	ENSG00000048462.10	ENST00000053243.5	TNFRSF17	TNFRSF17-201	Known	Known	None	0.25	None	None	None	None
m54284U_191111_172039/155254916/ccs	PB_GM12878_R2	hg38_SIRV	chr18	59900002	59904305	+	2	1893	48932	173945	ENSG00000141682.11	ENST00000316660.6	PMAIP1	PMAIP1-202	Known	Known	None	0.10000000149011612	None	None	None	None
m54284U_191111_172039/135071295/ccs	PB_GM12878_R2	hg38_SIRV	chr17	7572830	7578621	+	11	1368	45348	159620	ENSG00000161960.14	ENST00000293831.12	EIF4A1	EIF4A1-201	Known	Known	None	0.5	None	None	None	None
b2efd34e-e0dd-4870-af4d-6ce059beb976	ONT_GM12878_R2	hg38_SIRV	chr3	12841524	12836071	-	4	467	9499	34260	ENSG00000144713.12	ENST00000429711.6	RPL32	RPL32-204	Known	Known	None	0.550000011920929	None	None	None	None
414c10d0-01db-4370-b328-a6a6ac02bb30	ONT_GM12878_R1	hg38_SIRV	chr11	8919573	8920095	+	1	499	30941	261122	ENSG00000166452.11	ENCODEHT000261122	AKIP1	ENCODEHT000261122	Known	ISM	None	0.3499999940395355	None	None	None	None
m54284U_191111_172039/27853569/ccs	PB_GM12878_R2	hg38_SIRV	chr13	99307357	99306137	-	1	1469	37852	261123	ENSG00000169508.6	ENCODEHT000261123	GPR183	ENCODEHT000261123	Known	Genomic	None	0.75	None	None	None	None
5e24c3b5-d7c5-4fd1-8cc7-f20af1d084b1	ONT_GM12878_R2	hg38_SIRV	chr4	39459103	39477582	+	10	1477	12923	47876	ENSG00000121897.14	ENST00000340169.7	LIAS	LIAS-202	Known	Known	None	0.20000000298023224	None	None	None	None
ab3f1e91-69e6-4501-a07b-49eceb33f399	ONT_GM12878_R1	hg38_SIRV	chr7	5530589	5527163	-	6	1778	20784	73194	ENSG00000075624.14	ENST00000331789.10	ACTB	ACTB-201	Known	Known	None	0.44999998807907104	None	None	None	None
m54284U_191110_105540/129958512/ccs	PB_GM12878_R1	hg38_SIRV	chr1	8878686	8861006	-	12	1775	298	1291	ENSG00000074800.15	ENST00000234590.10	ENO1	ENO1-201	Known	Known	None	0.20000000298023224	None	None	None	None
m54284U_191110_105540/57804642/ccs	PB_GM12878_R1	hg38_SIRV	chr15	44711517	44718142	+	4	940	41096	142485	ENSG00000166710.18	ENST00000558401.6	B2M	B2M-204	Known	Known	None	0.20000000298023224	None	None	None	None
d46a3bc9-6d19-427a-91c9-03c3797e8e2f	ONT_GM12878_R2	hg38_SIRV	chr5	40835199	40832459	-	4	353	15477	55565	ENSG00000145592.13	ENST00000274242.9	RPL37	RPL37-201	Known	Known	None	0.25	None	None	None	None
6f7729db-cff9-4986-b948-36d5f10b406c	ONT_GM12878_R1	hg38_SIRV	chr7	5527790	5527163	-	1	549	20784	234670	ENSG00000075624.14	ENCODEHT000234670	ACTB	ENCODEHT000234670	Known	Genomic	None	0.44999998807907104	None	None	None	None
m54284U_191110_105540/88868167/ccs	PB_GM12878_R1	hg38_SIRV	chr18	59900003	59904305	+	2	1892	48932	173945	ENSG00000141682.11	ENST00000316660.6	PMAIP1	PMAIP1-202	Known	Known	None	0.10000000149011612	None	None	None	None
m54284U_191111_172039/48366349/ccs	PB_GM12878_R2	hg38_SIRV	chr2	26244598	26190873	-	20	2671	5717	19748	ENSG00000084754.11	ENST00000380649.7	HADHA	HADHA-201	Known	Known	None	0.10000000149011612	None	None	None	None
m54284U_191111_172039/15599293/ccs	PB_GM12878_R2	hg38_SIRV	chr16	11965210	11968066	+	3	889	43010	150328	ENSG00000048462.10	ENST00000053243.5	TNFRSF17	TNFRSF17-201	Known	Known	None	0.3499999940395355	None	None	None	None
m54284U_191111_172039/34603168/ccs	PB_GM12878_R2	hg38_SIRV	chr13	99307379	99306137	-	1	1491	37852	261123	ENSG00000169508.6	ENCODEHT000261123	GPR183	ENCODEHT000261123	Known	Genomic	None	0.75	None	None	None	None
9e402386-03bc-4fb1-ab47-378b3d85732a	ONT_GM12878_R1	hg38_SIRV	chr11	8919648	8920097	+	1	419	30941	261122	ENSG00000166452.11	ENCODEHT000261122	AKIP1	ENCODEHT000261122	Known	ISM	None	0.4000000059604645	None	None	None	None
m54284U_191111_172039/135071458/ccs	PB_GM12878_R2	hg38_SIRV	chr17	7572830	7578621	+	11	1368	45348	159620	ENSG00000161960.14	ENST00000293831.12	EIF4A1	EIF4A1-201	Known	Known	None	0.5	None	None	None	None
2b009dca-299d-4ecf-af09-f987268d61b5	ONT_GM12878_R2	hg38_SIRV	chr3	12841525	12836071	-	4	468	9499	34260	ENSG00000144713.12	ENST00000429711.6	RPL32	RPL32-204	Known	Known	None	0.550000011920929	None	None	None	None
m54284U_191111_172039/132776693/ccs	PB_GM12878_R2	hg38_SIRV	chr4	39459104	39477529	+	11	1547	12923	47864	ENSG00000121897.14	ENST00000640888.1	LIAS	LIAS-222	Known	Known	None	0.800000011920929	None	None	None	None
9db17cda-9f06-40e9-a87d-d76dc2240712	ONT_GM12878_R1	hg38_SIRV	chr11	8919664	8920097	+	1	398	30941	261122	ENSG00000166452.11	ENCODEHT000261122	AKIP1	ENCODEHT000261122	Known	ISM	None	0.4000000059604645	None	None	None	None
2b90cda9-635d-490c-81e7-daee9ddf45a6	ONT_GM12878_R1	hg38_SIRV	chr7	5530588	5527163	-	6	1784	20784	73194	ENSG00000075624.14	ENST00000331789.10	ACTB	ACTB-201	Known	Known	None	0.44999998807907104	None	None	None	None
m54284U_191111_172039/61803276/ccs	PB_GM12878_R2	hg38_SIRV	chr13	99307379	99306137	-	1	1491	37852	261123	ENSG00000169508.6	ENCODEHT000261123	GPR183	ENCODEHT000261123	Known	Genomic	None	0.75	None	None	None	None
m54284U_191110_105540/100403230/ccs	PB_GM12878_R1	hg38_SIRV	chr18	59900003	59904193	+	2	1787	48932	173945	ENSG00000141682.11	ENST00000316660.6	PMAIP1	PMAIP1-202	Known	Known	None	0.25	None	None	None	None
m54284U_191110_105540/129958555/ccs	PB_GM12878_R1	hg38_SIRV	chr1	8878694	8861004	-	12	1738	298	249139	ENSG00000074800.15	ENCODEHT000249139	ENO1	ENCODEHT000249139	Known	NIC	None	0.20000000298023224	None	None	None	None
m54284U_191110_105540/57868587/ccs	PB_GM12878_R1	hg38_SIRV	chr15	44711517	44718136	+	4	934	41096	142485	ENSG00000166710.18	ENST00000558401.6	B2M	B2M-204	Known	Known	None	0.30000001192092896	None	None	None	None
6e604aef-d683-4e31-854b-074fd0ed2b63	ONT_GM12878_R2	hg38_SIRV	chr5	40834516	40832459	-	3	246	15477	260502	ENSG00000145592.13	ENCODEHT000260502	RPL37	ENCODEHT000260502	Known	ISM	Both	0.25	None	None	None	None
c90afaf5-7da3-4888-837b-3a661f731b45	ONT_GM12878_R2	hg38_SIRV	chr11	8919727	8920075	+	1	325	30941	261122	ENSG00000166452.11	ENCODEHT000261122	AKIP1	ENCODEHT000261122	Known	ISM	None	0.550000011920929	None	None	None	None
m54284U_191111_172039/86638802/ccs	PB_GM12878_R2	hg38_SIRV	chr13	99307379	99306137	-	1	1491	37852	261123	ENSG00000169508.6	ENCODEHT000261123	GPR183	ENCODEHT000261123	Known	Genomic	None	0.75	None	None	None	None
m54284U_191111_172039/48695243/ccs	PB_GM12878_R2	hg38_SIRV	chr2	26244625	26190873	-	20	2698	5717	19748	ENSG00000084754.11	ENST00000380649.7	HADHA	HADHA-201	Known	Known	None	0.10000000149011612	None	None	None	None
m54284U_191111_172039/15927081/ccs	PB_GM12878_R2	hg38_SIRV	chr16	11965210	11968063	+	3	886	43010	150328	ENSG00000048462.10	ENST00000053243.5	TNFRSF17	TNFRSF17-201	Known	Known	None	0.25	None	None	None	None
m54284U_191111_172039/135136981/ccs	PB_GM12878_R2	hg38_SIRV	chr17	7572830	7578623	+	11	1370	45348	159620	ENSG00000161960.14	ENST00000293831.12	EIF4A1	EIF4A1-201	Known	Known	None	0.550000011920929	None	None	None	None
b0837a1c-7049-4b21-956b-839c0602ad78	ONT_GM12878_R1	hg38_SIRV	chr7	5530590	5527163	-	6	1792	20784	73194	ENSG00000075624.14	ENST00000331789.10	ACTB	ACTB-201	Known	Known	None	0.44999998807907104	None	None	None	None
edab22f3-f53e-4224-8704-b3b4d15fb482	ONT_GM12878_R2	hg38_SIRV	chr3	12841529	12836071	-	4	472	9499	34260	ENSG00000144713.12	ENST00000429711.6	RPL32	RPL32-204	Known	Known	None	0.550000011920929	None	None	None	None
m54284U_191110_105540/159383747/ccs	PB_GM12878_R1	hg38_SIRV	chr4	39459105	39477582	+	11	2380	12923	47870	ENSG00000121897.14	ENST00000640381.1	LIAS	LIAS-217	Known	Known	None	0.20000000298023224	None	None	None	None
fdad0c57-c8c6-4d9a-8652-069c2a5baef9	ONT_GM12878_R2	hg38_SIRV	chr11	8919773	8920097	+	1	301	30941	261122	ENSG00000166452.11	ENCODEHT000261122	AKIP1	ENCODEHT000261122	Known	ISM	None	0.4000000059604645	None	None	None	None
m54284U_191110_105540/113837911/ccs	PB_GM12878_R1	hg38_SIRV	chr18	59900003	59904305	+	2	1892	48932	173945	ENSG00000141682.11	ENST00000316660.6	PMAIP1	PMAIP1-202	Known	Known	None	0.10000000149011612	None	None	None	None
m54284U_191111_172039/107678090/ccs	PB_GM12878_R2	hg38_SIRV	chr13	99307379	99306137	-	1	1491	37852	261123	ENSG00000169508.6	ENCODEHT000261123	GPR183	ENCODEHT000261123	Known	Genomic	None	0.75	None	None	None	None
21bd366b-a363-4e3d-8bb8-bd1b148b6406	ONT_GM12878_R1	hg38_SIRV	chr7	5527851	5527163	-	1	624	20784	234670	ENSG00000075624.14	ENCODEHT000234670	ACTB	ENCODEHT000234670	Known	Genomic	None	0.44999998807907104	None	None	None	None
m54284U_191110_105540/129959957/ccs	PB_GM12878_R1	hg38_SIRV	chr1	8878676	8861006	-	12	1767	298	1291	ENSG00000074800.15	ENST00000234590.10	ENO1	ENO1-201	Known	Known	None	0.20000000298023224	None	None	None	None
m54284U_191110_105540/57869044/ccs	PB_GM12878_R1	hg38_SIRV	chr15	44711517	44718142	+	4	940	41096	142485	ENSG00000166710.18	ENST00000558401.6	B2M	B2M-204	Known	Known	None	0.20000000298023224	None	None	None	None
0fe727f0-9cc4-4475-a8d3-b08782fdcebb	ONT_GM12878_R2	hg38_SIRV	chr11	8919788	8920097	+	1	286	30941	261122	ENSG00000166452.11	ENCODEHT000261122	AKIP1	ENCODEHT000261122	Known	ISM	None	0.4000000059604645	None	None	None	None
df7e7019-3353-4f6d-b8c1-606616a989cf	ONT_GM12878_R2	hg38_SIRV	chr5	40835201	40832459	-	4	355	15477	55565	ENSG00000145592.13	ENST00000274242.9	RPL37	RPL37-201	Known	Known	None	0.25	None	None	None	None
m54284U_191111_172039/48955516/ccs	PB_GM12878_R2	hg38_SIRV	chr2	26244602	26190873	-	20	2675	5717	19748	ENSG00000084754.11	ENST00000380649.7	HADHA	HADHA-201	Known	Known	None	0.10000000149011612	None	None	None	None
m54284U_191111_172039/17171093/ccs	PB_GM12878_R2	hg38_SIRV	chr16	11965210	11968063	+	3	886	43010	150328	ENSG00000048462.10	ENST00000053243.5	TNFRSF17	TNFRSF17-201	Known	Known	None	0.25	None	None	None	None
m54284U_191110_105540/131074868/ccs	PB_GM12878_R1	hg38_SIRV	chr4	39459107	39477582	+	10	1468	12923	47871	ENSG00000121897.14	ENST00000381846.2	LIAS	LIAS-203	Known	Known	None	0.20000000298023224	None	None	None	None
m54284U_191111_172039/23530023/ccs	PB_GM12878_R2	hg38_SIRV	chr13	99307372	99306164	-	1	1457	37852	261123	ENSG00000169508.6	ENCODEHT000261123	GPR183	ENCODEHT000261123	Known	Genomic	None	0.20000000298023224	None	None	None	None
m54284U_191111_172039/135203476/ccs	PB_GM12878_R2	hg38_SIRV	chr17	7572830	7578618	+	11	1365	45348	159620	ENSG00000161960.14	ENST00000293831.12	EIF4A1	EIF4A1-201	Known	Known	None	0.44999998807907104	None	None	None	None
cc19f68a-5ca4-4d60-9a94-addbd8291d68	ONT_GM12878_R1	hg38_SIRV	chr11	8919819	8920098	+	1	256	30941	261122	ENSG00000166452.11	ENCODEHT000261122	AKIP1	ENCODEHT000261122	Known	ISM	None	0.4000000059604645	None	None	None	None
e26e476d-cb17-4129-b566-c0772afa1562	ONT_GM12878_R2	hg38_SIRV	chr3	12841526	12836071	-	4	469	9499	34260	ENSG00000144713.12	ENST00000429711.6	RPL32	RPL32-204	Known	Known	None	0.550000011920929	None	None	None	None
c9f5f76f-8d7f-4a36-a7c0-9cddbd560ff6	ONT_GM12878_R1	hg38_SIRV	chr7	5529947	5527164	-	5	1700	20784	234707	ENSG00000075624.14	ENCODEHT000234707	ACTB	ENCODEHT000234707	Known	ISM	Suffix	0.44999998807907104	None	None	None	None
m54284U_191110_105540/129893681/ccs	PB_GM12878_R1	hg38_SIRV	chr18	59900003	59904305	+	2	1892	48932	173945	ENSG00000141682.11	ENST00000316660.6	PMAIP1	PMAIP1-202	Known	Known	None	0.10000000149011612	None	None	None	None
m54284U_191110_105540/35652833/ccs	PB_GM12878_R1	hg38_SIRV	chr13	99307379	99306166	-	1	1462	37852	261123	ENSG00000169508.6	ENCODEHT000261123	GPR183	ENCODEHT000261123	Known	Genomic	None	0.20000000298023224	None	None	None	None
ed8586bb-5c0b-44c6-bf6a-20d08a9ed557	ONT_GM12878_R1	hg38_SIRV	chr11	8919825	8920097	+	1	249	30941	261122	ENSG00000166452.11	ENCODEHT000261122	AKIP1	ENCODEHT000261122	Known	ISM	None	0.4000000059604645	None	None	None	None
m54284U_191110_105540/130025253/ccs	PB_GM12878_R1	hg38_SIRV	chr1	8878683	8861006	-	12	1772	298	1291	ENSG00000074800.15	ENST00000234590.10	ENO1	ENO1-201	Known	Known	None	0.20000000298023224	None	None	None	None
m54284U_191110_105540/57869500/ccs	PB_GM12878_R1	hg38_SIRV	chr15	44711517	44718125	+	4	923	41096	142485	ENSG00000166710.18	ENST00000558401.6	B2M	B2M-204	Known	Known	None	0.6000000238418579	None	None	None	None
m54284U_191111_172039/30933721/ccs	PB_GM12878_R2	hg38_SIRV	chr4	39459109	39477527	+	11	1540	12923	47864	ENSG00000121897.14	ENST00000640888.1	LIAS	LIAS-222	Known	Known	None	0.699999988079071	None	None	None	None
58db0db2-c5f2-409e-9c88-95bef42afa89	ONT_GM12878_R2	hg38_SIRV	chr5	40834607	40832459	-	3	337	15477	260502	ENSG00000145592.13	ENCODEHT000260502	RPL37	ENCODEHT000260502	Known	ISM	Both	0.25	None	None	None	None
m54284U_191111_172039/100205197/ccs	PB_GM12878_R2	hg38_SIRV	chr13	99305941	99386423	+	7	1959	37848	261124	ENSG00000134882.15	ENCODEHT000261124	UBAC2	ENCODEHT000261124	Known	NNC	None	0.15000000596046448	None	None	None	None
m54284U_191111_172039/17498609/ccs	PB_GM12878_R2	hg38_SIRV	chr16	11965210	11968063	+	3	886	43010	150328	ENSG00000048462.10	ENST00000053243.5	TNFRSF17	TNFRSF17-201	Known	Known	None	0.25	None	None	None	None
m54284U_191111_172039/135203521/ccs	PB_GM12878_R2	hg38_SIRV	chr17	7572830	7578639	+	11	1386	45348	159620	ENSG00000161960.14	ENST00000293831.12	EIF4A1	EIF4A1-201	Known	Known	None	0.30000001192092896	None	None	None	None
1e25bf57-2141-4b31-9acb-4e7b40151ada	ONT_GM12878_R1	hg38_SIRV	chr11	8919837	8920097	+	1	237	30941	261122	ENSG00000166452.11	ENCODEHT000261122	AKIP1	ENCODEHT000261122	Known	ISM	None	0.4000000059604645	None	None	None	None
m54284U_191111_172039/49021299/ccs	PB_GM12878_R2	hg38_SIRV	chr2	26244630	26190873	-	20	2703	5717	19748	ENSG00000084754.11	ENST00000380649.7	HADHA	HADHA-201	Known	Known	None	0.10000000149011612	None	None	None	None
m54284U_191110_105540/131139317/ccs	PB_GM12878_R1	hg38_SIRV	chr18	59900003	59904305	+	2	1892	48932	173945	ENSG00000141682.11	ENST00000316660.6	PMAIP1	PMAIP1-202	Known	Known	None	0.10000000149011612	None	None	None	None
2c5c5fb0-5188-488c-8314-c85c2fa8eaaa	ONT_GM12878_R1	hg38_SIRV	chr7	5529871	5527164	-	5	1636	20784	234707	ENSG00000075624.14	ENCODEHT000234707	ACTB	ENCODEHT000234707	Known	ISM	Suffix	0.44999998807907104	None	None	None	None
9a059137-edcb-40ad-b7f3-ba6e4bc66445	ONT_GM12878_R2	hg38_SIRV	chr3	12841523	12836071	-	4	466	9499	34260	ENSG00000144713.12	ENST00000429711.6	RPL32	RPL32-204	Known	Known	None	0.550000011920929	None	None	None	None
7840129b-2c81-4e01-9e77-3a62591e175b	ONT_GM12878_R2	hg38_SIRV	chr11	8919967	8920097	+	1	107	30941	261122	ENSG00000166452.11	ENCODEHT000261122	AKIP1	ENCODEHT000261122	Known	ISM	None	0.4000000059604645	None	None	None	None
565c1da4-7ee3-4014-bb6b-dd18684c0a6e	ONT_GM12878_R2	hg38_SIRV	chr5	40835199	40832459	-	4	334	15477	261125	ENSG00000145592.13	ENCODEHT000261125	RPL37	ENCODEHT000261125	Known	NIC	None	0.25	None	None	None	None
m54284U_191110_105540/130025555/ccs	PB_GM12878_R1	hg38_SIRV	chr1	8878686	8861006	-	12	1775	298	1291	ENSG00000074800.15	ENST00000234590.10	ENO1	ENO1-201	Known	Known	None	0.20000000298023224	None	None	None	None
m54284U_191111_172039/49939360/ccs	PB_GM12878_R2	hg38_SIRV	chr4	39459109	39477141	+	8	845	12923	47873	ENSG00000121897.14	ENST00000261434.8	LIAS	LIAS-201	Known	Known	None	0.44999998807907104	None	None	None	None
m54284U_191110_105540/57870137/ccs	PB_GM12878_R1	hg38_SIRV	chr15	44711517	44718136	+	4	934	41096	142485	ENSG00000166710.18	ENST00000558401.6	B2M	B2M-204	Known	Known	None	0.30000001192092896	None	None	None	None
m54284U_191111_172039/50135511/ccs	PB_GM12878_R2	hg38_SIRV	chr2	26244630	26190873	-	20	2703	5717	19748	ENSG00000084754.11	ENST00000380649.7	HADHA	HADHA-201	Known	Known	None	0.10000000149011612	None	None	None	None
59ee6185-ca90-4606-b5c6-472fad75567c	ONT_GM12878_R1	hg38_SIRV	chr7	5530589	5527163	-	6	1777	20784	73194	ENSG00000075624.14	ENST00000331789.10	ACTB	ACTB-201	Known	Known	None	0.44999998807907104	None	None	None	None
m54284U_191110_105540/138674342/ccs	PB_GM12878_R1	hg38_SIRV	chr18	59900003	59904303	+	2	1890	48932	173945	ENSG00000141682.11	ENST00000316660.6	PMAIP1	PMAIP1-202	Known	Known	None	0.10000000149011612	None	None	None	None
m54284U_191110_105540/119998281/ccs	PB_GM12878_R1	hg38_SIRV	chr11	8927415	8926205	-	1	1211	30942	261126	ENSG00000176029.13	ENCODEHT000261126	C11orf16	ENCODEHT000261126	Known	Genomic	None	0.949999988079071	None	None	None	None
m54284U_191111_172039/135267296/ccs	PB_GM12878_R2	hg38_SIRV	chr17	7572830	7578623	+	11	1370	45348	159620	ENSG00000161960.14	ENST00000293831.12	EIF4A1	EIF4A1-201	Known	Known	None	0.550000011920929	None	None	None	None
m54284U_191111_172039/19333251/ccs	PB_GM12878_R2	hg38_SIRV	chr16	11965210	11968063	+	3	886	43010	150328	ENSG00000048462.10	ENST00000053243.5	TNFRSF17	TNFRSF17-201	Known	Known	None	0.25	None	None	None	None
e0f527a3-9584-4aec-a2e8-8ba740cf3a64	ONT_GM12878_R1	hg38_SIRV	chr7	5527696	5527163	-	1	469	20784	234670	ENSG00000075624.14	ENCODEHT000234670	ACTB	ENCODEHT000234670	Known	Genomic	None	0.44999998807907104	None	None	None	None
m54284U_191110_105540/57935142/ccs	PB_GM12878_R1	hg38_SIRV	chr15	44711517	44718144	+	4	942	41096	142485	ENSG00000166710.18	ENST00000558401.6	B2M	B2M-204	Known	Known	None	0.20000000298023224	None	None	None	None
m54284U_191111_172039/56035255/ccs	PB_GM12878_R2	hg38_SIRV	chr4	39459109	39477226	+	11	1239	12923	47864	ENSG00000121897.14	ENST00000640888.1	LIAS	LIAS-222	Known	Known	None	0.6499999761581421	None	None	None	None
m54284U_191110_105540/33491121/ccs	PB_GM12878_R1	hg38_SIRV	chr13	99305599	99386431	+	7	1962	37848	261124	ENSG00000134882.15	ENCODEHT000261124	UBAC2	ENCODEHT000261124	Known	NNC	None	0.20000000298023224	None	None	None	None
5b704f37-fa06-4afd-90cd-884dd1d19e34	ONT_GM12878_R2	hg38_SIRV	chr3	12840243	12836071	-	3	437	9499	34264	ENSG00000144713.12	ENST00000396953.6	RPL32	RPL32-202	Known	Known	None	0.550000011920929	None	None	None	None
m54284U_191110_105540/130090294/ccs	PB_GM12878_R1	hg38_SIRV	chr1	8878678	8861006	-	12	1767	298	1291	ENSG00000074800.15	ENST00000234590.10	ENO1	ENO1-201	Known	Known	None	0.20000000298023224	None	None	None	None
bae6883c-a867-4948-b7d9-334917bd74e2	ONT_GM12878_R2	hg38_SIRV	chr5	40834607	40832459	-	3	337	15477	260502	ENSG00000145592.13	ENCODEHT000260502	RPL37	ENCODEHT000260502	Known	ISM	Both	0.25	None	None	None	None
m54284U_191111_172039/50135720/ccs	PB_GM12878_R2	hg38_SIRV	chr2	26244615	26190873	-	20	2688	5717	19748	ENSG00000084754.11	ENST00000380649.7	HADHA	HADHA-201	Known	Known	None	0.10000000149011612	None	None	None	None
m54284U_191111_172039/53414360/ccs	PB_GM12878_R2	hg38_SIRV	chr18	59900003	59904305	+	2	1892	48932	173945	ENSG00000141682.11	ENST00000316660.6	PMAIP1	PMAIP1-202	Known	Known	None	0.10000000149011612	None	None	None	None
88016637-ae62-4195-a322-fca449e0caa3	ONT_GM12878_R1	hg38_SIRV	chr7	5528222	5527167	-	2	894	20784	234678	ENSG00000075624.14	ENCODEHT000234678	ACTB	ENCODEHT000234678	Known	ISM	Both	0.44999998807907104	None	None	None	None
m54284U_191111_172039/145426636/ccs	PB_GM12878_R2	hg38_SIRV	chr4	39459109	39477366	+	10	1267	12923	47876	ENSG00000121897.14	ENST00000340169.7	LIAS	LIAS-202	Known	Known	None	0.6499999761581421	None	None	None	None
m54284U_191111_172039/20187856/ccs	PB_GM12878_R2	hg38_SIRV	chr16	11965210	11968063	+	3	886	43010	150328	ENSG00000048462.10	ENST00000053243.5	TNFRSF17	TNFRSF17-201	Known	Known	None	0.25	None	None	None	None
m54284U_191111_172039/135267336/ccs	PB_GM12878_R2	hg38_SIRV	chr17	7572830	7578623	+	11	1370	45348	159620	ENSG00000161960.14	ENST00000293831.12	EIF4A1	EIF4A1-201	Known	Known	None	0.550000011920929	None	None	None	None
m54284U_191110_105540/58065233/ccs	PB_GM12878_R1	hg38_SIRV	chr15	44711517	44718144	+	4	942	41096	142485	ENSG00000166710.18	ENST00000558401.6	B2M	B2M-204	Known	Known	None	0.20000000298023224	None	None	None	None
m54284U_191111_172039/67436624/ccs	PB_GM12878_R2	hg38_SIRV	chr13	99305616	99386431	+	7	1945	37848	261124	ENSG00000134882.15	ENCODEHT000261124	UBAC2	ENCODEHT000261124	Known	NNC	None	0.20000000298023224	None	None	None	None
m54284U_191110_105540/130091123/ccs	PB_GM12878_R1	hg38_SIRV	chr1	8878700	8861006	-	12	1789	298	1291	ENSG00000074800.15	ENST00000234590.10	ENO1	ENO1-201	Known	Known	None	0.20000000298023224	None	None	None	None
m54284U_191111_172039/70780107/ccs	PB_GM12878_R2	hg38_SIRV	chr18	59900003	59904302	+	2	1889	48932	173945	ENSG00000141682.11	ENST00000316660.6	PMAIP1	PMAIP1-202	Known	Known	None	0.10000000149011612	None	None	None	None
1596c145-9451-4c2f-894b-0930a8bbbd1c	ONT_GM12878_R2	hg38_SIRV	chr3	12840243	12836071	-	3	437	9499	34264	ENSG00000144713.12	ENST00000396953.6	RPL32	RPL32-202	Known	Known	None	0.550000011920929	None	None	None	None
912d39d6-f3c2-43f4-b9a5-1ae431fc0441	ONT_GM12878_R2	hg38_SIRV	chr5	40834607	40832459	-	3	337	15477	260502	ENSG00000145592.13	ENCODEHT000260502	RPL37	ENCODEHT000260502	Known	ISM	Both	0.25	None	None	None	None
m54284U_191111_172039/50463487/ccs	PB_GM12878_R2	hg38_SIRV	chr2	26244619	26190873	-	20	2692	5717	19748	ENSG00000084754.11	ENST00000380649.7	HADHA	HADHA-201	Known	Known	None	0.10000000149011612	None	None	None	None
36f1d349-1d26-437f-bf4b-c0b2991ef85a	ONT_GM12878_R1	hg38_SIRV	chr7	5530589	5527163	-	6	1791	20784	73194	ENSG00000075624.14	ENST00000331789.10	ACTB	ACTB-201	Known	Known	None	0.44999998807907104	None	None	None	None
m54284U_191110_105540/119867718/ccs	PB_GM12878_R1	hg38_SIRV	chr13	99305970	99386425	+	6	1805	37848	261127	ENSG00000134882.15	ENCODEHT000261127	UBAC2	ENCODEHT000261127	Known	NIC	None	0.15000000596046448	None	None	None	None
m54284U_191110_105540/160696470/ccs	PB_GM12878_R1	hg38_SIRV	chr11	8941910	8942318	+	1	409	67876	261128	ENCODEHG000067876	ENCODEHT000261128	ENCODEHG000067876	ENCODEHT000261128	Intergenic	Intergenic	None	0.6000000238418579	None	None	None	None
m54284U_191111_172039/17763106/ccs	PB_GM12878_R2	hg38_SIRV	chr4	39459110	39464310	+	3	1012	12923	47867	ENSG00000121897.14	ENST00000509519.5	LIAS	LIAS-205	Known	Known	None	0.4000000059604645	None	None	None	None
m54284U_191111_172039/135267590/ccs	PB_GM12878_R2	hg38_SIRV	chr17	7572830	7578623	+	11	1370	45348	159620	ENSG00000161960.14	ENST00000293831.12	EIF4A1	EIF4A1-201	Known	Known	None	0.550000011920929	None	None	None	None
m54284U_191111_172039/23659563/ccs	PB_GM12878_R2	hg38_SIRV	chr16	11965210	11968063	+	3	886	43010	150328	ENSG00000048462.10	ENST00000053243.5	TNFRSF17	TNFRSF17-201	Known	Known	None	0.25	None	None	None	None
6591abf0-9c69-49cf-a4b1-28ae92b9cbcd	ONT_GM12878_R1	hg38_SIRV	chr7	5527618	5527163	-	1	391	20784	234670	ENSG00000075624.14	ENCODEHT000234670	ACTB	ENCODEHT000234670	Known	Genomic	None	0.44999998807907104	None	None	None	None
m54284U_191110_105540/58066661/ccs	PB_GM12878_R1	hg38_SIRV	chr15	44711517	44718143	+	4	941	41096	142485	ENSG00000166710.18	ENST00000558401.6	B2M	B2M-204	Known	Known	None	0.20000000298023224	None	None	None	None
m54284U_191111_172039/97716576/ccs	PB_GM12878_R2	hg38_SIRV	chr18	59900003	59904298	+	2	1892	48932	173945	ENSG00000141682.11	ENST00000316660.6	PMAIP1	PMAIP1-202	Known	Known	None	0.05000000074505806	None	None	None	None
m54284U_191111_172039/50726488/ccs	PB_GM12878_R2	hg38_SIRV	chr2	26244610	26190873	-	20	2683	5717	19748	ENSG00000084754.11	ENST00000380649.7	HADHA	HADHA-201	Known	Known	None	0.10000000149011612	None	None	None	None
m54284U_191110_105540/130091561/ccs	PB_GM12878_R1	hg38_SIRV	chr1	8878681	8861006	-	12	1770	298	1291	ENSG00000074800.15	ENST00000234590.10	ENO1	ENO1-201	Known	Known	None	0.20000000298023224	None	None	None	None
2b4605e2-4c50-436b-8cfe-6297b8d18a3d	ONT_GM12878_R2	hg38_SIRV	chr3	12841522	12836071	-	4	465	9499	34260	ENSG00000144713.12	ENST00000429711.6	RPL32	RPL32-204	Known	Known	None	0.550000011920929	None	None	None	None
daf65512-7eb6-45f1-a6c2-bf196f438808	ONT_GM12878_R2	hg38_SIRV	chr5	40835200	40832459	-	4	354	15477	55565	ENSG00000145592.13	ENST00000274242.9	RPL37	RPL37-201	Known	Known	None	0.25	None	None	None	None
36b11461-7a94-46ef-b592-267e78b80fbd	ONT_GM12878_R1	hg38_SIRV	chr4	39459111	39477520	+	11	1531	12923	47864	ENSG00000121897.14	ENST00000640888.1	LIAS	LIAS-222	Known	Known	None	0.5	None	None	None	None
m54284U_191111_172039/26869958/ccs	PB_GM12878_R2	hg38_SIRV	chr16	11965210	11968063	+	3	886	43010	150328	ENSG00000048462.10	ENST00000053243.5	TNFRSF17	TNFRSF17-201	Known	Known	None	0.25	None	None	None	None
m54284U_191110_105540/58066866/ccs	PB_GM12878_R1	hg38_SIRV	chr15	44711517	44718119	+	4	917	41096	142485	ENSG00000166710.18	ENST00000558401.6	B2M	B2M-204	Known	Known	None	0.6000000238418579	None	None	None	None
c5218a71-feed-43ea-bbf3-517067331f88	ONT_GM12878_R1	hg38_SIRV	chr7	5528588	5527165	-	3	1206	20784	234691	ENSG00000075624.14	ENCODEHT000234691	ACTB	ENCODEHT000234691	Known	ISM	Both	0.44999998807907104	None	None	None	None
m54284U_191111_172039/135268451/ccs	PB_GM12878_R2	hg38_SIRV	chr17	7572830	7578621	+	11	1368	45348	159620	ENSG00000161960.14	ENST00000293831.12	EIF4A1	EIF4A1-201	Known	Known	None	0.5	None	None	None	None
m54284U_191111_172039/131925588/ccs	PB_GM12878_R2	hg38_SIRV	chr18	59900003	59904306	+	2	1893	48932	173945	ENSG00000141682.11	ENST00000316660.6	PMAIP1	PMAIP1-202	Known	Known	None	0.10000000149011612	None	None	None	None
m54284U_191110_105540/130091609/ccs	PB_GM12878_R1	hg38_SIRV	chr1	8878684	8861006	-	12	1773	298	1291	ENSG00000074800.15	ENST00000234590.10	ENO1	ENO1-201	Known	Known	None	0.20000000298023224	None	None	None	None
m54284U_191111_172039/50726551/ccs	PB_GM12878_R2	hg38_SIRV	chr2	26244604	26190873	-	20	2677	5717	19748	ENSG00000084754.11	ENST00000380649.7	HADHA	HADHA-201	Known	Known	None	0.10000000149011612	None	None	None	None
8d17a62e-3ffa-46c5-bcc5-3b18d597cc4f	ONT_GM12878_R2	hg38_SIRV	chr3	12841529	12836071	-	4	472	9499	34260	ENSG00000144713.12	ENST00000429711.6	RPL32	RPL32-204	Known	Known	None	0.550000011920929	None	None	None	None
38bcafbc-00a4-44d0-ad1a-66d291d6ecc1	ONT_GM12878_R2	hg38_SIRV	chr5	40834557	40832459	-	3	287	15477	260502	ENSG00000145592.13	ENCODEHT000260502	RPL37	ENCODEHT000260502	Known	ISM	Both	0.25	None	None	None	None
m54284U_191110_105540/8258029/ccs	PB_GM12878_R1	hg38_SIRV	chr11	8944821	8947937	+	1	3106	67877	261129	ENCODEHG000067877	ENCODEHT000261129	ENCODEHG000067877	ENCODEHT000261129	Antisense	Antisense	None	0.800000011920929	None	None	None	None
m54284U_191110_105540/134414411/ccs	PB_GM12878_R1	hg38_SIRV	chr4	39459112	39477527	+	11	1537	12923	47864	ENSG00000121897.14	ENST00000640888.1	LIAS	LIAS-222	Known	Known	None	0.699999988079071	None	None	None	None
m54284U_191111_172039/25561752/ccs	PB_GM12878_R2	hg38_SIRV	chr13	99305625	99386428	+	6	1779	37848	261127	ENSG00000134882.15	ENCODEHT000261127	UBAC2	ENCODEHT000261127	Known	NIC	None	0.20000000298023224	None	None	None	None
m54284U_191111_172039/158795300/ccs	PB_GM12878_R2	hg38_SIRV	chr18	59900003	59904305	+	2	1892	48932	173945	ENSG00000141682.11	ENST00000316660.6	PMAIP1	PMAIP1-202	Known	Known	None	0.10000000149011612	None	None	None	None
m54284U_191110_105540/58131144/ccs	PB_GM12878_R1	hg38_SIRV	chr15	44711517	44718144	+	4	942	41096	142485	ENSG00000166710.18	ENST00000558401.6	B2M	B2M-204	Known	Known	None	0.20000000298023224	None	None	None	None
m54284U_191111_172039/27855694/ccs	PB_GM12878_R2	hg38_SIRV	chr16	11965210	11968063	+	3	886	43010	150328	ENSG00000048462.10	ENST00000053243.5	TNFRSF17	TNFRSF17-201	Known	Known	None	0.25	None	None	None	None
m54284U_191111_172039/135269041/ccs	PB_GM12878_R2	hg38_SIRV	chr17	7572830	7578637	+	11	1384	45348	159620	ENSG00000161960.14	ENST00000293831.12	EIF4A1	EIF4A1-201	Known	Known	None	0.30000001192092896	None	None	None	None
d09702ed-f35b-42af-9ce0-0779a22065fc	ONT_GM12878_R1	hg38_SIRV	chr7	5530589	5527163	-	6	1785	20784	73194	ENSG00000075624.14	ENST00000331789.10	ACTB	ACTB-201	Known	Known	None	0.44999998807907104	None	None	None	None
m54284U_191111_172039/50727137/ccs	PB_GM12878_R2	hg38_SIRV	chr2	26244613	26190884	-	20	2678	5717	260124	ENSG00000084754.11	ENCODEHT000260124	HADHA	ENCODEHT000260124	Known	NIC	None	0.10000000149011612	None	None	None	None
m54284U_191110_105540/130154837/ccs	PB_GM12878_R1	hg38_SIRV	chr1	8878684	8861006	-	12	1773	298	1291	ENSG00000074800.15	ENST00000234590.10	ENO1	ENO1-201	Known	Known	None	0.20000000298023224	None	None	None	None
b5211694-feb7-4288-a2f6-8665831c1547	ONT_GM12878_R2	hg38_SIRV	chr3	12840243	12836071	-	3	437	9499	34264	ENSG00000144713.12	ENST00000396953.6	RPL32	RPL32-202	Known	Known	None	0.550000011920929	None	None	None	None
m54284U_191111_172039/86116985/ccs	PB_GM12878_R2	hg38_SIRV	chr13	99305626	99386428	+	6	1778	37848	261127	ENSG00000134882.15	ENCODEHT000261127	UBAC2	ENCODEHT000261127	Known	NIC	None	0.20000000298023224	None	None	None	None
m54284U_191110_105540/393411/ccs	PB_GM12878_R1	hg38_SIRV	chr18	59900004	59904303	+	2	1889	48932	173945	ENSG00000141682.11	ENST00000316660.6	PMAIP1	PMAIP1-202	Known	Known	None	0.10000000149011612	None	None	None	None
m54284U_191111_172039/28116612/ccs	PB_GM12878_R2	hg38_SIRV	chr16	11965210	11968063	+	3	886	43010	150328	ENSG00000048462.10	ENST00000053243.5	TNFRSF17	TNFRSF17-201	Known	Known	None	0.25	None	None	None	None
m54284U_191110_105540/58133312/ccs	PB_GM12878_R1	hg38_SIRV	chr15	44711517	44718144	+	4	942	41096	142485	ENSG00000166710.18	ENST00000558401.6	B2M	B2M-204	Known	Known	None	0.20000000298023224	None	None	None	None
m54284U_191111_172039/169871437/ccs	PB_GM12878_R2	hg38_SIRV	chr4	39459119	39477659	+	10	1561	12923	261078	ENSG00000121897.14	ENCODEHT000261078	LIAS	ENCODEHT000261078	Known	NIC	None	0.44999998807907104	None	None	None	None
m54284U_191111_172039/135269208/ccs	PB_GM12878_R2	hg38_SIRV	chr17	7572830	7578617	+	11	1364	45348	159620	ENSG00000161960.14	ENST00000293831.12	EIF4A1	EIF4A1-201	Known	Known	None	0.44999998807907104	None	None	None	None
c95f221c-fed9-4bc2-86c9-ec541c847f09	ONT_GM12878_R1	hg38_SIRV	chr7	5528117	5527167	-	2	803	20784	234678	ENSG00000075624.14	ENCODEHT000234678	ACTB	ENCODEHT000234678	Known	ISM	Both	0.44999998807907104	None	None	None	None
m54284U_191111_172039/50792089/ccs	PB_GM12878_R2	hg38_SIRV	chr2	26244615	26190873	-	20	2688	5717	19748	ENSG00000084754.11	ENST00000380649.7	HADHA	HADHA-201	Known	Known	None	0.10000000149011612	None	None	None	None
m54284U_191110_105540/31129642/ccs	PB_GM12878_R1	hg38_SIRV	chr13	99307379	99306286	-	1	1342	37852	261123	ENSG00000169508.6	ENCODEHT000261123	GPR183	ENCODEHT000261123	Known	Genomic	None	0.20000000298023224	None	None	None	None
m54284U_191110_105540/130220666/ccs	PB_GM12878_R1	hg38_SIRV	chr1	8878684	8861006	-	12	1773	298	1291	ENSG00000074800.15	ENST00000234590.10	ENO1	ENO1-201	Known	Known	None	0.20000000298023224	None	None	None	None
42ab1753-998e-4dce-92dd-56d68b879699	ONT_GM12878_R2	hg38_SIRV	chr3	12841534	12836071	-	4	477	9499	34260	ENSG00000144713.12	ENST00000429711.6	RPL32	RPL32-204	Known	Known	None	0.550000011920929	None	None	None	None
m54284U_191110_105540/2359469/ccs	PB_GM12878_R1	hg38_SIRV	chr18	59900004	59904297	+	2	1883	48932	173945	ENSG00000141682.11	ENST00000316660.6	PMAIP1	PMAIP1-202	Known	Known	None	0.05000000074505806	None	None	None	None
m54284U_191110_105540/58196701/ccs	PB_GM12878_R1	hg38_SIRV	chr15	44711517	44718136	+	4	934	41096	142485	ENSG00000166710.18	ENST00000558401.6	B2M	B2M-204	Known	Known	None	0.30000001192092896	None	None	None	None
m54284U_191111_172039/25035539/ccs	PB_GM12878_R2	hg38_SIRV	chr13	99307357	99306286	-	1	1320	37852	261123	ENSG00000169508.6	ENCODEHT000261123	GPR183	ENCODEHT000261123	Known	Genomic	None	0.20000000298023224	None	None	None	None
m54284U_191111_172039/135333293/ccs	PB_GM12878_R2	hg38_SIRV	chr17	7572830	7578624	+	11	1371	45348	159620	ENSG00000161960.14	ENST00000293831.12	EIF4A1	EIF4A1-201	Known	Known	None	0.5	None	None	None	None
m54284U_191111_172039/29165989/ccs	PB_GM12878_R2	hg38_SIRV	chr16	11965210	11968051	+	3	874	43010	150328	ENSG00000048462.10	ENST00000053243.5	TNFRSF17	TNFRSF17-201	Known	Known	None	0.15000000596046448	None	None	None	None
m54284U_191111_172039/54788459/ccs	PB_GM12878_R2	hg38_SIRV	chr11	8964422	8946992	-	5	2034	30945	106384	ENSG00000175348.10	ENST00000534025.5	TMEM9B	TMEM9B-205	Known	Known	None	0.30000001192092896	None	None	None	None
b08eaabc-3d4a-486e-8a17-358615db169c	ONT_GM12878_R2	hg38_SIRV	chr5	40835199	40832459	-	4	353	15477	55565	ENSG00000145592.13	ENST00000274242.9	RPL37	RPL37-201	Known	Known	None	0.25	None	None	None	None
m54284U_191110_105540/106299762/ccs	PB_GM12878_R1	hg38_SIRV	chr4	39459125	39477592	+	10	1488	12923	261078	ENSG00000121897.14	ENCODEHT000261078	LIAS	ENCODEHT000261078	Known	NIC	None	0.20000000298023224	None	None	None	None
23668dbb-ba24-4b6f-b2d8-30fb8415208d	ONT_GM12878_R1	hg38_SIRV	chr7	5530589	5527163	-	6	1785	20784	73194	ENSG00000075624.14	ENST00000331789.10	ACTB	ACTB-201	Known	Known	None	0.44999998807907104	None	None	None	None
m54284U_191111_172039/50989467/ccs	PB_GM12878_R2	hg38_SIRV	chr2	26244625	26190873	-	20	2698	5717	19748	ENSG00000084754.11	ENST00000380649.7	HADHA	HADHA-201	Known	Known	None	0.10000000149011612	None	None	None	None
m54284U_191110_105540/130220667/ccs	PB_GM12878_R1	hg38_SIRV	chr1	8878688	8861006	-	12	1777	298	1291	ENSG00000074800.15	ENST00000234590.10	ENO1	ENO1-201	Known	Known	None	0.20000000298023224	None	None	None	None
m54284U_191111_172039/95814148/ccs	PB_GM12878_R2	hg38_SIRV	chr13	99307379	99306304	-	1	1324	37852	261123	ENSG00000169508.6	ENCODEHT000261123	GPR183	ENCODEHT000261123	Known	Genomic	None	0.6000000238418579	None	None	None	None
617b35b0-e35d-4cef-948e-7b4db65bf3e5	ONT_GM12878_R2	hg38_SIRV	chr3	12841555	12836071	-	4	498	9499	34260	ENSG00000144713.12	ENST00000429711.6	RPL32	RPL32-204	Known	Known	None	0.550000011920929	None	None	None	None
m54284U_191110_105540/7146025/ccs	PB_GM12878_R1	hg38_SIRV	chr18	59900004	59904305	+	2	1891	48932	173945	ENSG00000141682.11	ENST00000316660.6	PMAIP1	PMAIP1-202	Known	Known	None	0.10000000149011612	None	None	None	None
m54284U_191110_105540/58197631/ccs	PB_GM12878_R1	hg38_SIRV	chr15	44711517	44718136	+	4	934	41096	142485	ENSG00000166710.18	ENST00000558401.6	B2M	B2M-204	Known	Known	None	0.30000001192092896	None	None	None	None
m54284U_191111_172039/135397781/ccs	PB_GM12878_R2	hg38_SIRV	chr17	7572830	7578624	+	11	1371	45348	159620	ENSG00000161960.14	ENST00000293831.12	EIF4A1	EIF4A1-201	Known	Known	None	0.5	None	None	None	None
m54284U_191111_172039/81856277/ccs	PB_GM12878_R2	hg38_SIRV	chr13	99307379	99306305	-	1	1323	37852	261123	ENSG00000169508.6	ENCODEHT000261123	GPR183	ENCODEHT000261123	Known	Genomic	None	0.550000011920929	None	None	None	None
462786bd-124c-4a6d-8b82-caf97baf10b6	ONT_GM12878_R1	hg38_SIRV	chr7	5528529	5527165	-	3	1139	20784	234691	ENSG00000075624.14	ENCODEHT000234691	ACTB	ENCODEHT000234691	Known	ISM	Both	0.44999998807907104	None	None	None	None
m54284U_191111_172039/29491390/ccs	PB_GM12878_R2	hg38_SIRV	chr16	11965210	11968066	+	3	889	43010	150328	ENSG00000048462.10	ENST00000053243.5	TNFRSF17	TNFRSF17-201	Known	Known	None	0.3499999940395355	None	None	None	None
m54284U_191111_172039/51120301/ccs	PB_GM12878_R2	hg38_SIRV	chr2	26244614	26190873	-	20	2687	5717	19748	ENSG00000084754.11	ENST00000380649.7	HADHA	HADHA-201	Known	Known	None	0.10000000149011612	None	None	None	None
d07bf6c6-2426-44a5-b702-b67ee358c5ec	ONT_GM12878_R2	hg38_SIRV	chr4	39459126	39477575	+	11	1561	12923	47864	ENSG00000121897.14	ENST00000640888.1	LIAS	LIAS-222	Known	Known	None	0.25	None	None	None	None
a503013f-8790-40fc-a92d-96ce91385823	ONT_GM12878_R2	hg38_SIRV	chr5	40835200	40832459	-	4	354	15477	55565	ENSG00000145592.13	ENST00000274242.9	RPL37	RPL37-201	Known	Known	None	0.25	None	None	None	None
m54284U_191111_172039/155189989/ccs	PB_GM12878_R2	hg38_SIRV	chr11	8964448	8946999	-	4	1961	30945	106383	ENSG00000175348.10	ENST00000309134.9	TMEM9B	TMEM9B-201	Known	Known	None	0.3499999940395355	None	None	None	None
m54284U_191111_172039/150800115/ccs	PB_GM12878_R2	hg38_SIRV	chr13	99307379	99306305	-	1	1323	37852	261123	ENSG00000169508.6	ENCODEHT000261123	GPR183	ENCODEHT000261123	Known	Genomic	None	0.550000011920929	None	None	None	None
m54284U_191110_105540/58198739/ccs	PB_GM12878_R1	hg38_SIRV	chr15	44711517	44718144	+	4	942	41096	142485	ENSG00000166710.18	ENST00000558401.6	B2M	B2M-204	Known	Known	None	0.20000000298023224	None	None	None	None
m54284U_191110_105540/130221042/ccs	PB_GM12878_R1	hg38_SIRV	chr1	8878683	8861006	-	12	1772	298	1291	ENSG00000074800.15	ENST00000234590.10	ENO1	ENO1-201	Known	Known	None	0.20000000298023224	None	None	None	None
m54284U_191110_105540/7864600/ccs	PB_GM12878_R1	hg38_SIRV	chr18	59900004	59904305	+	2	1891	48932	173945	ENSG00000141682.11	ENST00000316660.6	PMAIP1	PMAIP1-202	Known	Known	None	0.10000000149011612	None	None	None	None
cff6d326-d567-44ce-bf9f-d61ef5d30060	ONT_GM12878_R2	hg38_SIRV	chr3	12841524	12836071	-	4	467	9499	34260	ENSG00000144713.12	ENST00000429711.6	RPL32	RPL32-204	Known	Known	None	0.550000011920929	None	None	None	None
m54284U_191111_172039/135398597/ccs	PB_GM12878_R2	hg38_SIRV	chr17	7572830	7578623	+	11	1370	45348	159620	ENSG00000161960.14	ENST00000293831.12	EIF4A1	EIF4A1-201	Known	Known	None	0.550000011920929	None	None	None	None
c406b82e-d637-4fb7-abf2-7e65127fbb50	ONT_GM12878_R1	hg38_SIRV	chr7	5530589	5527163	-	6	1773	20784	73194	ENSG00000075624.14	ENST00000331789.10	ACTB	ACTB-201	Known	Known	None	0.44999998807907104	None	None	None	None
m54284U_191111_172039/51251872/ccs	PB_GM12878_R2	hg38_SIRV	chr2	26244610	26190873	-	20	2683	5717	19748	ENSG00000084754.11	ENST00000380649.7	HADHA	HADHA-201	Known	Known	None	0.10000000149011612	None	None	None	None
m54284U_191111_172039/151586206/ccs	PB_GM12878_R2	hg38_SIRV	chr13	99307378	99306314	-	1	1313	37852	261123	ENSG00000169508.6	ENCODEHT000261123	GPR183	ENCODEHT000261123	Known	Genomic	None	0.5	None	None	None	None
m54284U_191111_172039/29493588/ccs	PB_GM12878_R2	hg38_SIRV	chr16	11965210	11968063	+	3	886	43010	150328	ENSG00000048462.10	ENST00000053243.5	TNFRSF17	TNFRSF17-201	Known	Known	None	0.25	None	None	None	None
m54284U_191110_105540/6881403/ccs	PB_GM12878_R1	hg38_SIRV	chr4	39459133	39477578	+	11	1549	12923	47864	ENSG00000121897.14	ENST00000640888.1	LIAS	LIAS-222	Known	Known	None	0.20000000298023224	None	None	None	None
5cb2f951-4038-4d36-b6a6-548273d90935	ONT_GM12878_R2	hg38_SIRV	chr5	40834492	40832459	-	3	222	15477	260502	ENSG00000145592.13	ENCODEHT000260502	RPL37	ENCODEHT000260502	Known	ISM	Both	0.25	None	None	None	None
m54284U_191110_105540/58327939/ccs	PB_GM12878_R1	hg38_SIRV	chr15	44711517	44717990	+	4	788	41096	142485	ENSG00000166710.18	ENST00000558401.6	B2M	B2M-204	Known	Known	None	0.3499999940395355	None	None	None	None
m54284U_191111_172039/152109078/ccs	PB_GM12878_R2	hg38_SIRV	chr13	99307451	99307336	-	1	364	37852	261123	ENSG00000169508.6	ENCODEHT000261123	GPR183	ENCODEHT000261123	Known	Genomic	None	0.44999998807907104	None	None	None	None
m54284U_191111_172039/167576699/ccs	PB_GM12878_R2	hg38_SIRV	chr11	8964961	8946999	-	5	1885	30945	106385	ENSG00000175348.10	ENST00000525069.5	TMEM9B	TMEM9B-202	Known	Known	None	0.3499999940395355	None	None	None	None
m54284U_191110_105540/15008287/ccs	PB_GM12878_R1	hg38_SIRV	chr18	59900004	59904305	+	2	1891	48932	173945	ENSG00000141682.11	ENST00000316660.6	PMAIP1	PMAIP1-202	Known	Known	None	0.10000000149011612	None	None	None	None
b22a8bc2-6106-44af-953c-567f698adb36	ONT_GM12878_R2	hg38_SIRV	chr3	12841519	12836071	-	4	462	9499	34260	ENSG00000144713.12	ENST00000429711.6	RPL32	RPL32-204	Known	Known	None	0.550000011920929	None	None	None	None
m54284U_191111_172039/135399128/ccs	PB_GM12878_R2	hg38_SIRV	chr17	7572830	7578619	+	11	1366	45348	159620	ENSG00000161960.14	ENST00000293831.12	EIF4A1	EIF4A1-201	Known	Known	None	0.44999998807907104	None	None	None	None
m54284U_191110_105540/130221790/ccs	PB_GM12878_R1	hg38_SIRV	chr1	8878684	8861006	-	12	1773	298	1291	ENSG00000074800.15	ENST00000234590.10	ENO1	ENO1-201	Known	Known	None	0.20000000298023224	None	None	None	None
a58324eb-7203-427f-90b8-28d378249fd3	ONT_GM12878_R2	hg38_SIRV	chr4	39459135	39477573	+	11	1560	12923	47864	ENSG00000121897.14	ENST00000640888.1	LIAS	LIAS-222	Known	Known	None	0.3499999940395355	None	None	None	None
m54284U_191111_172039/51382123/ccs	PB_GM12878_R2	hg38_SIRV	chr2	26244623	26190873	-	20	2696	5717	19748	ENSG00000084754.11	ENST00000380649.7	HADHA	HADHA-201	Known	Known	None	0.10000000149011612	None	None	None	None
3ffad428-43cc-4c26-8e44-d27bed03236c	ONT_GM12878_R1	hg38_SIRV	chr7	5530594	5527163	-	6	1790	20784	73194	ENSG00000075624.14	ENST00000331789.10	ACTB	ACTB-201	Known	Known	None	0.44999998807907104	None	None	None	None
bff96bb4-ceb6-4b36-8270-a5c9d5107d14	ONT_GM12878_R2	hg38_SIRV	chr5	40834607	40832459	-	3	337	15477	260502	ENSG00000145592.13	ENCODEHT000260502	RPL37	ENCODEHT000260502	Known	ISM	Both	0.25	None	None	None	None
m54284U_191111_172039/29689567/ccs	PB_GM12878_R2	hg38_SIRV	chr16	11965210	11968066	+	3	889	43010	150328	ENSG00000048462.10	ENST00000053243.5	TNFRSF17	TNFRSF17-201	Known	Known	None	0.3499999940395355	None	None	None	None
m54284U_191110_105540/58329933/ccs	PB_GM12878_R1	hg38_SIRV	chr15	44711517	44718144	+	3	2192	41096	142487	ENSG00000166710.18	ENST00000559916.1	B2M	B2M-208	Known	Known	None	0.20000000298023224	None	None	None	None
m54284U_191110_105540/17172577/ccs	PB_GM12878_R1	hg38_SIRV	chr18	59900004	59904305	+	2	1891	48932	173945	ENSG00000141682.11	ENST00000316660.6	PMAIP1	PMAIP1-202	Known	Known	None	0.10000000149011612	None	None	None	None
m54284U_191110_105540/94963668/ccs	PB_GM12878_R1	hg38_SIRV	chr4	39459149	39477531	+	12	2162	12923	261130	ENSG00000121897.14	ENCODEHT000261130	LIAS	ENCODEHT000261130	Known	NIC	None	0.800000011920929	None	None	None	None
7c433fdf-6afb-492b-99a8-a3c8a924d0d9	ONT_GM12878_R2	hg38_SIRV	chr3	12841527	12836071	-	4	470	9499	34260	ENSG00000144713.12	ENST00000429711.6	RPL32	RPL32-204	Known	Known	None	0.550000011920929	None	None	None	None
4baac451-30ba-444a-93a0-f0af3349aced	ONT_GM12878_R1	hg38_SIRV	chr7	5528100	5527167	-	2	786	20784	234678	ENSG00000075624.14	ENCODEHT000234678	ACTB	ENCODEHT000234678	Known	ISM	Both	0.44999998807907104	None	None	None	None
m54284U_191111_172039/135399386/ccs	PB_GM12878_R2	hg38_SIRV	chr17	7572830	7578622	+	11	1369	45348	159620	ENSG00000161960.14	ENST00000293831.12	EIF4A1	EIF4A1-201	Known	Known	None	0.5	None	None	None	None
m54284U_191111_172039/70060208/ccs	PB_GM12878_R2	hg38_SIRV	chr13	99307909	99386425	+	6	2637	37848	261131	ENSG00000134882.15	ENCODEHT000261131	UBAC2	ENCODEHT000261131	Known	ISM	Suffix	0.15000000596046448	None	None	None	None
m54284U_191110_105540/130222523/ccs	PB_GM12878_R1	hg38_SIRV	chr1	8878690	8861006	-	12	1779	298	1291	ENSG00000074800.15	ENST00000234590.10	ENO1	ENO1-201	Known	Known	None	0.20000000298023224	None	None	None	None
131b1aef-41e2-401a-afa0-333deff0d36c	ONT_GM12878_R2	hg38_SIRV	chr5	40835200	40832459	-	4	354	15477	55565	ENSG00000145592.13	ENST00000274242.9	RPL37	RPL37-201	Known	Known	None	0.25	None	None	None	None
m54284U_191110_105540/141363695/ccs	PB_GM12878_R1	hg38_SIRV	chr11	8964440	8947001	-	5	2043	30945	106384	ENSG00000175348.10	ENST00000534025.5	TMEM9B	TMEM9B-205	Known	Known	None	0.4000000059604645	None	None	None	None
m54284U_191111_172039/51446535/ccs	PB_GM12878_R2	hg38_SIRV	chr2	26244623	26190873	-	20	2696	5717	19748	ENSG00000084754.11	ENST00000380649.7	HADHA	HADHA-201	Known	Known	None	0.10000000149011612	None	None	None	None
m54284U_191111_172039/31262515/ccs	PB_GM12878_R2	hg38_SIRV	chr16	11965210	11968052	+	3	875	43010	150328	ENSG00000048462.10	ENST00000053243.5	TNFRSF17	TNFRSF17-201	Known	Known	None	0.10000000149011612	None	None	None	None
m54284U_191110_105540/19269213/ccs	PB_GM12878_R1	hg38_SIRV	chr18	59900004	59904305	+	2	1891	48932	173945	ENSG00000141682.11	ENST00000316660.6	PMAIP1	PMAIP1-202	Known	Known	None	0.10000000149011612	None	None	None	None
m54284U_191110_105540/58393592/ccs	PB_GM12878_R1	hg38_SIRV	chr15	44711517	44718143	+	4	941	41096	142485	ENSG00000166710.18	ENST00000558401.6	B2M	B2M-204	Known	Known	None	0.20000000298023224	None	None	None	None
7cac7086-8ee3-4790-a3e5-2a2a04dfb759	ONT_GM12878_R1	hg38_SIRV	chr7	5529396	5527166	-	4	1561	20784	234684	ENSG00000075624.14	ENCODEHT000234684	ACTB	ENCODEHT000234684	Known	ISM	Suffix	0.44999998807907104	None	None	None	None
m54284U_191110_105540/68748276/ccs	PB_GM12878_R1	hg38_SIRV	chr13	99307913	99386432	+	6	1811	37848	261132	ENSG00000134882.15	ENCODEHT000261132	UBAC2	ENCODEHT000261132	Known	NIC	None	0.25	None	None	None	None
bff4b1c3-da1d-4693-a596-67b44866f90e	ONT_GM12878_R2	hg38_SIRV	chr3	12839532	12836071	-	2	337	9499	251945	ENSG00000144713.12	ENCODEHT000251945	RPL32	ENCODEHT000251945	Known	ISM	Suffix	0.550000011920929	None	None	None	None
04b66d87-d377-4bf9-9554-c1ee47864ac6	ONT_GM12878_R2	hg38_SIRV	chr5	40834607	40832458	-	3	335	15477	260511	ENSG00000145592.13	ENCODEHT000260511	RPL37	ENCODEHT000260511	Known	ISM	Prefix	0.25	None	None	None	None
m54284U_191111_172039/51512387/ccs	PB_GM12878_R2	hg38_SIRV	chr2	26244612	26190873	-	20	2685	5717	19748	ENSG00000084754.11	ENST00000380649.7	HADHA	HADHA-201	Known	Known	None	0.10000000149011612	None	None	None	None
m54284U_191111_172039/32639452/ccs	PB_GM12878_R2	hg38_SIRV	chr16	11965210	11968063	+	3	886	43010	150328	ENSG00000048462.10	ENST00000053243.5	TNFRSF17	TNFRSF17-201	Known	Known	None	0.25	None	None	None	None
m54284U_191110_105540/130286917/ccs	PB_GM12878_R1	hg38_SIRV	chr1	8878658	8861006	-	12	1747	298	1291	ENSG00000074800.15	ENST00000234590.10	ENO1	ENO1-201	Known	Known	None	0.20000000298023224	None	None	None	None
m54284U_191111_172039/135399866/ccs	PB_GM12878_R2	hg38_SIRV	chr17	7572830	7579004	+	11	1751	45348	159620	ENSG00000161960.14	ENST00000293831.12	EIF4A1	EIF4A1-201	Known	Known	None	0.05000000074505806	None	None	None	None
m54284U_191111_172039/15862488/ccs	PB_GM12878_R2	hg38_SIRV	chr4	39460789	39464166	+	3	910	12923	261133	ENSG00000121897.14	ENCODEHT000261133	LIAS	ENCODEHT000261133	Known	ISM	Both	0.699999988079071	None	None	None	None
m54284U_191110_105540/27918465/ccs	PB_GM12878_R1	hg38_SIRV	chr18	59900004	59904305	+	2	1891	48932	173945	ENSG00000141682.11	ENST00000316660.6	PMAIP1	PMAIP1-202	Known	Known	None	0.10000000149011612	None	None	None	None
m54284U_191111_172039/125108415/ccs	PB_GM12878_R2	hg38_SIRV	chr11	8964396	8947201	-	5	1786	30945	106384	ENSG00000175348.10	ENST00000534025.5	TMEM9B	TMEM9B-205	Known	Known	None	0.25	None	None	None	None
m54284U_191110_105540/58458555/ccs	PB_GM12878_R1	hg38_SIRV	chr15	44711517	44718142	+	4	940	41096	142485	ENSG00000166710.18	ENST00000558401.6	B2M	B2M-204	Known	Known	None	0.20000000298023224	None	None	None	None
85db87d7-c97f-4d8f-8609-bf24f94b4792	ONT_GM12878_R1	hg38_SIRV	chr7	5530589	5527163	-	6	1785	20784	73194	ENSG00000075624.14	ENST00000331789.10	ACTB	ACTB-201	Known	Known	None	0.44999998807907104	None	None	None	None
m54284U_191111_172039/34212211/ccs	PB_GM12878_R2	hg38_SIRV	chr16	11965210	11968063	+	3	886	43010	150328	ENSG00000048462.10	ENST00000053243.5	TNFRSF17	TNFRSF17-201	Known	Known	None	0.25	None	None	None	None
c4bccd42-e1de-4be9-b04e-e815243cd308	ONT_GM12878_R2	hg38_SIRV	chr3	12840164	12836071	-	3	358	9499	34264	ENSG00000144713.12	ENST00000396953.6	RPL32	RPL32-202	Known	Known	None	0.550000011920929	None	None	None	None
6df78629-5143-4a31-b23a-a9838d6ca3ff	ONT_GM12878_R2	hg38_SIRV	chr5	40835200	40832459	-	4	354	15477	55565	ENSG00000145592.13	ENST00000274242.9	RPL37	RPL37-201	Known	Known	None	0.25	None	None	None	None
m54284U_191110_105540/104071832/ccs	PB_GM12878_R1	hg38_SIRV	chr13	99307952	99386427	+	6	1804	37848	261132	ENSG00000134882.15	ENCODEHT000261132	UBAC2	ENCODEHT000261132	Known	NIC	None	0.15000000596046448	None	None	None	None
m54284U_191110_105540/130287267/ccs	PB_GM12878_R1	hg38_SIRV	chr1	8878689	8861006	-	12	1778	298	1291	ENSG00000074800.15	ENST00000234590.10	ENO1	ENO1-201	Known	Known	None	0.20000000298023224	None	None	None	None
m54284U_191111_172039/135463846/ccs	PB_GM12878_R2	hg38_SIRV	chr17	7572830	7578638	+	11	1385	45348	159620	ENSG00000161960.14	ENST00000293831.12	EIF4A1	EIF4A1-201	Known	Known	None	0.30000001192092896	None	None	None	None
m54284U_191111_172039/51642746/ccs	PB_GM12878_R2	hg38_SIRV	chr2	26244625	26190873	-	20	2698	5717	19748	ENSG00000084754.11	ENST00000380649.7	HADHA	HADHA-201	Known	Known	None	0.10000000149011612	None	None	None	None
13ef1e65-af6c-46d8-9506-e9b224e6b66e	ONT_GM12878_R1	hg38_SIRV	chr7	5530588	5527163	-	6	1778	20784	73194	ENSG00000075624.14	ENST00000331789.10	ACTB	ACTB-201	Known	Known	None	0.44999998807907104	None	None	None	None
m54284U_191110_105540/29033834/ccs	PB_GM12878_R1	hg38_SIRV	chr18	59900004	59904305	+	2	1891	48932	173945	ENSG00000141682.11	ENST00000316660.6	PMAIP1	PMAIP1-202	Known	Known	None	0.10000000149011612	None	None	None	None
m54284U_191110_105540/58460514/ccs	PB_GM12878_R1	hg38_SIRV	chr15	44711517	44718141	+	4	939	41096	142485	ENSG00000166710.18	ENST00000558401.6	B2M	B2M-204	Known	Known	None	0.20000000298023224	None	None	None	None
a42bd6c5-5cb6-4360-b3bc-085c44c4ddf1	ONT_GM12878_R1	hg38_SIRV	chr11	8962114	8947201	-	4	1527	30945	261134	ENSG00000175348.10	ENCODEHT000261134	TMEM9B	ENCODEHT000261134	Known	ISM	Suffix	0.25	None	None	None	None
cede8c25-3f5b-48f5-b2e4-4fa8434e3a6b	ONT_GM12878_R1	hg38_SIRV	chr7	5527536	5527163	-	1	302	20784	234670	ENSG00000075624.14	ENCODEHT000234670	ACTB	ENCODEHT000234670	Known	Genomic	None	0.44999998807907104	None	None	None	None
ff17f86d-ba57-4c30-80e2-4f1a442af379	ONT_GM12878_R1	hg38_SIRV	chr4	39460789	39477564	+	10	1518	12923	261135	ENSG00000121897.14	ENCODEHT000261135	LIAS	ENCODEHT000261135	Known	ISM	Suffix	0.5	None	None	None	None
b6f40074-cc64-487a-bf2e-e30587bcd6b3	ONT_GM12878_R2	hg38_SIRV	chr5	40834609	40832463	-	2	188	15477	260596	ENSG00000145592.13	ENCODEHT000260596	RPL37	ENCODEHT000260596	Known	ISM	Both	0.25	None	None	None	None
m54284U_191111_172039/35324818/ccs	PB_GM12878_R2	hg38_SIRV	chr16	11965210	11968063	+	3	886	43010	150328	ENSG00000048462.10	ENST00000053243.5	TNFRSF17	TNFRSF17-201	Known	Known	None	0.25	None	None	None	None
m54284U_191111_172039/94896436/ccs	PB_GM12878_R2	hg38_SIRV	chr13	99307969	99386429	+	6	1789	37848	261132	ENSG00000134882.15	ENCODEHT000261132	UBAC2	ENCODEHT000261132	Known	NIC	None	0.20000000298023224	None	None	None	None
m54284U_191111_172039/135528569/ccs	PB_GM12878_R2	hg38_SIRV	chr17	7572830	7578623	+	11	1370	45348	159620	ENSG00000161960.14	ENST00000293831.12	EIF4A1	EIF4A1-201	Known	Known	None	0.550000011920929	None	None	None	None
m54284U_191110_105540/130351403/ccs	PB_GM12878_R1	hg38_SIRV	chr1	8878686	8861006	-	12	1775	298	1291	ENSG00000074800.15	ENST00000234590.10	ENO1	ENO1-201	Known	Known	None	0.20000000298023224	None	None	None	None
m54284U_191111_172039/51708818/ccs	PB_GM12878_R2	hg38_SIRV	chr2	26244625	26190873	-	20	2698	5717	19748	ENSG00000084754.11	ENST00000380649.7	HADHA	HADHA-201	Known	Known	None	0.10000000149011612	None	None	None	None
m54284U_191110_105540/58460711/ccs	PB_GM12878_R1	hg38_SIRV	chr15	44711517	44718142	+	4	940	41096	142485	ENSG00000166710.18	ENST00000558401.6	B2M	B2M-204	Known	Known	None	0.20000000298023224	None	None	None	None
c0379044-e355-4703-b327-cfd6a309d566	ONT_GM12878_R2	hg38_SIRV	chr3	12841529	12836071	-	4	472	9499	34260	ENSG00000144713.12	ENST00000429711.6	RPL32	RPL32-204	Known	Known	None	0.550000011920929	None	None	None	None
m54284U_191110_105540/29688322/ccs	PB_GM12878_R1	hg38_SIRV	chr18	59900004	59904303	+	2	1889	48932	173945	ENSG00000141682.11	ENST00000316660.6	PMAIP1	PMAIP1-202	Known	Known	None	0.10000000149011612	None	None	None	None
74bbc4bb-96f8-4791-be1f-8cb368b78cf9	ONT_GM12878_R1	hg38_SIRV	chr7	5530589	5527163	-	6	1785	20784	73194	ENSG00000075624.14	ENST00000331789.10	ACTB	ACTB-201	Known	Known	None	0.44999998807907104	None	None	None	None
m54284U_191111_172039/102891606/ccs	PB_GM12878_R2	hg38_SIRV	chr13	99307933	99386425	+	7	1812	37848	261136	ENSG00000134882.15	ENCODEHT000261136	UBAC2	ENCODEHT000261136	Known	NIC	None	0.15000000596046448	None	None	None	None
6341f177-043b-44e6-a0b0-4168348a8500	ONT_GM12878_R2	hg38_SIRV	chr5	40835201	40832459	-	4	347	15477	55565	ENSG00000145592.13	ENST00000274242.9	RPL37	RPL37-201	Known	Known	None	0.25	None	None	None	None
m54284U_191111_172039/35325539/ccs	PB_GM12878_R2	hg38_SIRV	chr16	11965210	11968065	+	3	888	43010	150328	ENSG00000048462.10	ENST00000053243.5	TNFRSF17	TNFRSF17-201	Known	Known	None	0.30000001192092896	None	None	None	None
m54284U_191110_105540/58523724/ccs	PB_GM12878_R1	hg38_SIRV	chr15	44711517	44718142	+	4	940	41096	142485	ENSG00000166710.18	ENST00000558401.6	B2M	B2M-204	Known	Known	None	0.20000000298023224	None	None	None	None
m54284U_191111_172039/52167238/ccs	PB_GM12878_R2	hg38_SIRV	chr2	26244622	26190873	-	20	2691	5717	258732	ENSG00000084754.11	ENCODEHT000258732	HADHA	ENCODEHT000258732	Known	NNC	None	0.10000000149011612	None	None	None	None
aea26635-f858-437f-bc02-ec57c53f77e3	ONT_GM12878_R2	hg38_SIRV	chr3	12841529	12836071	-	4	472	9499	34260	ENSG00000144713.12	ENST00000429711.6	RPL32	RPL32-204	Known	Known	None	0.550000011920929	None	None	None	None
m54284U_191111_172039/135529093/ccs	PB_GM12878_R2	hg38_SIRV	chr17	7572830	7578623	+	11	1370	45348	159620	ENSG00000161960.14	ENST00000293831.12	EIF4A1	EIF4A1-201	Known	Known	None	0.550000011920929	None	None	None	None
m54284U_191110_105540/130351835/ccs	PB_GM12878_R1	hg38_SIRV	chr1	8878684	8861006	-	12	1773	298	1291	ENSG00000074800.15	ENST00000234590.10	ENO1	ENO1-201	Known	Known	None	0.20000000298023224	None	None	None	None
aa8c47b4-2d4e-4203-830c-c05a6c6dfe1f	ONT_GM12878_R1	hg38_SIRV	chr7	5528365	5527165	-	3	975	20784	234691	ENSG00000075624.14	ENCODEHT000234691	ACTB	ENCODEHT000234691	Known	ISM	Both	0.44999998807907104	None	None	None	None
m54284U_191110_105540/76284537/ccs	PB_GM12878_R1	hg38_SIRV	chr11	8964440	8947202	-	5	1835	30945	106384	ENSG00000175348.10	ENST00000534025.5	TMEM9B	TMEM9B-205	Known	Known	None	0.20000000298023224	None	None	None	None
m54284U_191110_105540/30015628/ccs	PB_GM12878_R1	hg38_SIRV	chr18	59900004	59904303	+	2	1889	48932	173945	ENSG00000141682.11	ENST00000316660.6	PMAIP1	PMAIP1-202	Known	Known	None	0.10000000149011612	None	None	None	None
m54284U_191111_172039/122749495/ccs	PB_GM12878_R2	hg38_SIRV	chr13	99307983	99386436	+	6	2615	37848	261131	ENSG00000134882.15	ENCODEHT000261131	UBAC2	ENCODEHT000261131	Known	ISM	Suffix	0.25	None	None	None	None
d1291990-6575-48f9-9ae0-bb14a9f4655a	ONT_GM12878_R2	hg38_SIRV	chr5	40834607	40832459	-	3	331	15477	260502	ENSG00000145592.13	ENCODEHT000260502	RPL37	ENCODEHT000260502	Known	ISM	Both	0.25	None	None	None	None
305b0be6-1b31-4fb7-a507-bc9556981fc7	ONT_GM12878_R2	hg38_SIRV	chr4	39462211	39463808	+	2	363	12923	261137	ENSG00000121897.14	ENCODEHT000261137	LIAS	ENCODEHT000261137	Known	ISM	Both	0.20000000298023224	None	None	None	None
m54284U_191110_105540/58524520/ccs	PB_GM12878_R1	hg38_SIRV	chr15	44711517	44718042	+	4	860	41096	142485	ENSG00000166710.18	ENST00000558401.6	B2M	B2M-204	Known	Known	None	0.3499999940395355	None	None	None	None
m54284U_191111_172039/36176781/ccs	PB_GM12878_R2	hg38_SIRV	chr16	11965210	11968063	+	4	1010	43010	150330	ENSG00000048462.10	ENST00000562385.1	TNFRSF17	TNFRSF17-203	Known	Known	None	0.25	None	None	None	None
m54284U_191111_172039/52627395/ccs	PB_GM12878_R2	hg38_SIRV	chr2	26244630	26190873	-	20	2703	5717	19748	ENSG00000084754.11	ENST00000380649.7	HADHA	HADHA-201	Known	Known	None	0.10000000149011612	None	None	None	None
fc6f4476-4d9d-4c5a-9c00-a8f47e212bff	ONT_GM12878_R2	hg38_SIRV	chr3	12839521	12836071	-	2	326	9499	251945	ENSG00000144713.12	ENCODEHT000251945	RPL32	ENCODEHT000251945	Known	ISM	Suffix	0.550000011920929	None	None	None	None
m54284U_191110_105540/130352989/ccs	PB_GM12878_R1	hg38_SIRV	chr1	8878686	8861006	-	12	1775	298	1291	ENSG00000074800.15	ENST00000234590.10	ENO1	ENO1-201	Known	Known	None	0.20000000298023224	None	None	None	None
m54284U_191111_172039/135529763/ccs	PB_GM12878_R2	hg38_SIRV	chr17	7572830	7578623	+	11	1370	45348	159620	ENSG00000161960.14	ENST00000293831.12	EIF4A1	EIF4A1-201	Known	Known	None	0.550000011920929	None	None	None	None
71963349-ab4e-46b0-976c-950e0ba5278b	ONT_GM12878_R1	hg38_SIRV	chr7	5530584	5527163	-	6	1770	20784	73194	ENSG00000075624.14	ENST00000331789.10	ACTB	ACTB-201	Known	Known	None	0.44999998807907104	None	None	None	None
m54284U_191110_105540/30738808/ccs	PB_GM12878_R1	hg38_SIRV	chr18	59900004	59904046	+	2	1632	48932	173945	ENSG00000141682.11	ENST00000316660.6	PMAIP1	PMAIP1-202	Known	Known	None	0.4000000059604645	None	None	None	None
7b9fba8b-01a9-4df6-ba2c-d9dc61be0234	ONT_GM12878_R1	hg38_SIRV	chr7	5527783	5527163	-	1	556	20784	234670	ENSG00000075624.14	ENCODEHT000234670	ACTB	ENCODEHT000234670	Known	Genomic	None	0.44999998807907104	None	None	None	None
caa76c3f-c3c3-4427-8cb1-2c8514c1d103	ONT_GM12878_R2	hg38_SIRV	chr5	40835199	40832459	-	4	353	15477	55565	ENSG00000145592.13	ENST00000274242.9	RPL37	RPL37-201	Known	Known	None	0.25	None	None	None	None
m54284U_191111_172039/135725775/ccs	PB_GM12878_R2	hg38_SIRV	chr13	99307989	99386427	+	6	2600	37848	261131	ENSG00000134882.15	ENCODEHT000261131	UBAC2	ENCODEHT000261131	Known	ISM	Suffix	0.15000000596046448	None	None	None	None
m54284U_191110_105540/95027323/ccs	PB_GM12878_R1	hg38_SIRV	chr11	8964449	8947202	-	5	1844	30945	106384	ENSG00000175348.10	ENST00000534025.5	TMEM9B	TMEM9B-205	Known	Known	None	0.20000000298023224	None	None	None	None
m54284U_191110_105540/58525351/ccs	PB_GM12878_R1	hg38_SIRV	chr15	44711517	44718144	+	4	942	41096	142485	ENSG00000166710.18	ENST00000558401.6	B2M	B2M-204	Known	Known	None	0.20000000298023224	None	None	None	None
ba2beb0a-f0b7-4a32-bdd1-b764b9939430	ONT_GM12878_R2	hg38_SIRV	chr3	12841527	12836071	-	4	470	9499	34260	ENSG00000144713.12	ENST00000429711.6	RPL32	RPL32-204	Known	Known	None	0.550000011920929	None	None	None	None
m54284U_191111_172039/37290292/ccs	PB_GM12878_R2	hg38_SIRV	chr16	11965210	11968063	+	3	886	43010	150328	ENSG00000048462.10	ENST00000053243.5	TNFRSF17	TNFRSF17-201	Known	Known	None	0.25	None	None	None	None
m54284U_191111_172039/135530829/ccs	PB_GM12878_R2	hg38_SIRV	chr17	7572830	7578622	+	11	1369	45348	159620	ENSG00000161960.14	ENST00000293831.12	EIF4A1	EIF4A1-201	Known	Known	None	0.5	None	None	None	None
da384d1a-314c-4fd0-b547-1e2246ee08ef	ONT_GM12878_R1	hg38_SIRV	chr7	5527501	5527163	-	1	274	20784	234670	ENSG00000075624.14	ENCODEHT000234670	ACTB	ENCODEHT000234670	Known	Genomic	None	0.44999998807907104	None	None	None	None
m54284U_191110_105540/130416768/ccs	PB_GM12878_R1	hg38_SIRV	chr1	8878684	8861006	-	12	1773	298	1291	ENSG00000074800.15	ENST00000234590.10	ENO1	ENO1-201	Known	Known	None	0.20000000298023224	None	None	None	None
m54284U_191110_105540/34408034/ccs	PB_GM12878_R1	hg38_SIRV	chr18	59900004	59904301	+	2	1887	48932	173945	ENSG00000141682.11	ENST00000316660.6	PMAIP1	PMAIP1-202	Known	Known	None	0.10000000149011612	None	None	None	None
m54284U_191111_172039/52692982/ccs	PB_GM12878_R2	hg38_SIRV	chr2	26244602	26190873	-	20	2675	5717	19748	ENSG00000084754.11	ENST00000380649.7	HADHA	HADHA-201	Known	Known	None	0.10000000149011612	None	None	None	None
m54284U_191111_172039/104400729/ccs	PB_GM12878_R2	hg38_SIRV	chr4	39462239	39477528	+	9	2052	12923	261138	ENSG00000121897.14	ENCODEHT000261138	LIAS	ENCODEHT000261138	Known	ISM	Suffix	0.75	None	None	None	None
m54284U_191110_105540/58589294/ccs	PB_GM12878_R1	hg38_SIRV	chr15	44711517	44718142	+	4	940	41096	142485	ENSG00000166710.18	ENST00000558401.6	B2M	B2M-204	Known	Known	None	0.20000000298023224	None	None	None	None
3251db6b-3290-4b6a-bbcf-a962b32b0906	ONT_GM12878_R2	hg38_SIRV	chr5	40834557	40832459	-	3	287	15477	260502	ENSG00000145592.13	ENCODEHT000260502	RPL37	ENCODEHT000260502	Known	ISM	Both	0.25	None	None	None	None
m54284U_191110_105540/67896585/ccs	PB_GM12878_R1	hg38_SIRV	chr13	99307994	99386436	+	6	2604	37848	261131	ENSG00000134882.15	ENCODEHT000261131	UBAC2	ENCODEHT000261131	Known	ISM	Suffix	0.25	None	None	None	None
87c86494-5b03-4580-bd53-b45e8f1a28f8	ONT_GM12878_R2	hg38_SIRV	chr3	12839521	12836071	-	2	326	9499	251945	ENSG00000144713.12	ENCODEHT000251945	RPL32	ENCODEHT000251945	Known	ISM	Suffix	0.550000011920929	None	None	None	None
m54284U_191110_105540/125372238/ccs	PB_GM12878_R1	hg38_SIRV	chr11	8964456	8947202	-	5	1858	30945	106384	ENSG00000175348.10	ENST00000534025.5	TMEM9B	TMEM9B-205	Known	Known	None	0.20000000298023224	None	None	None	None
m54284U_191111_172039/135531237/ccs	PB_GM12878_R2	hg38_SIRV	chr17	7572830	7578623	+	11	1370	45348	159620	ENSG00000161960.14	ENST00000293831.12	EIF4A1	EIF4A1-201	Known	Known	None	0.550000011920929	None	None	None	None
32cba50c-bb76-4280-b99e-942baa882386	ONT_GM12878_R1	hg38_SIRV	chr7	5528514	5527165	-	3	1119	20784	234691	ENSG00000075624.14	ENCODEHT000234691	ACTB	ENCODEHT000234691	Known	ISM	Both	0.44999998807907104	None	None	None	None
m54284U_191110_105540/36832674/ccs	PB_GM12878_R1	hg38_SIRV	chr18	59900004	59904304	+	2	1890	48932	173945	ENSG00000141682.11	ENST00000316660.6	PMAIP1	PMAIP1-202	Known	Known	None	0.10000000149011612	None	None	None	None
m54284U_191111_172039/38471464/ccs	PB_GM12878_R2	hg38_SIRV	chr16	11965210	11968063	+	3	886	43010	150328	ENSG00000048462.10	ENST00000053243.5	TNFRSF17	TNFRSF17-201	Known	Known	None	0.25	None	None	None	None
m54284U_191110_105540/130419122/ccs	PB_GM12878_R1	hg38_SIRV	chr1	8878689	8861006	-	12	1778	298	1291	ENSG00000074800.15	ENST00000234590.10	ENO1	ENO1-201	Known	Known	None	0.20000000298023224	None	None	None	None
m54284U_191111_172039/52822665/ccs	PB_GM12878_R2	hg38_SIRV	chr2	26244674	26190873	-	20	2747	5717	19748	ENSG00000084754.11	ENST00000380649.7	HADHA	HADHA-201	Known	Known	None	0.10000000149011612	None	None	None	None
e14c8e1d-835f-4798-ae95-3e9cdfe9ca64	ONT_GM12878_R2	hg38_SIRV	chr5	40835201	40832459	-	4	355	15477	55565	ENSG00000145592.13	ENST00000274242.9	RPL37	RPL37-201	Known	Known	None	0.25	None	None	None	None
m54284U_191110_105540/58589627/ccs	PB_GM12878_R1	hg38_SIRV	chr15	44711517	44718136	+	4	934	41096	142485	ENSG00000166710.18	ENST00000558401.6	B2M	B2M-204	Known	Known	None	0.30000001192092896	None	None	None	None
m54284U_191111_172039/2164622/ccs	PB_GM12878_R2	hg38_SIRV	chr13	99307951	99340777	+	4	1489	37848	261139	ENSG00000134882.15	ENCODEHT000261139	UBAC2	ENCODEHT000261139	Known	ISM	Both	0.25	None	None	None	None
72e79765-1245-4941-98a3-80e42c9d2932	ONT_GM12878_R1	hg38_SIRV	chr7	5530589	5527163	-	6	1785	20784	73194	ENSG00000075624.14	ENST00000331789.10	ACTB	ACTB-201	Known	Known	None	0.44999998807907104	None	None	None	None
m54284U_191111_172039/135791909/ccs	PB_GM12878_R2	hg38_SIRV	chr17	7572830	7578623	+	11	1370	45348	159620	ENSG00000161960.14	ENST00000293831.12	EIF4A1	EIF4A1-201	Known	Known	None	0.550000011920929	None	None	None	None
2d4b63a0-ab21-4575-932e-605d7498f0ab	ONT_GM12878_R2	hg38_SIRV	chr3	12840238	12836071	-	3	432	9499	34264	ENSG00000144713.12	ENST00000396953.6	RPL32	RPL32-202	Known	Known	None	0.550000011920929	None	None	None	None
m54284U_191110_105540/127469802/ccs	PB_GM12878_R1	hg38_SIRV	chr11	8964423	8947202	-	4	1726	30945	106383	ENSG00000175348.10	ENST00000309134.9	TMEM9B	TMEM9B-201	Known	Known	None	0.20000000298023224	None	None	None	None
a630d3db-a0eb-4628-9545-afd9dafb196d	ONT_GM12878_R1	hg38_SIRV	chr7	5527697	5527163	-	1	461	20784	234670	ENSG00000075624.14	ENCODEHT000234670	ACTB	ENCODEHT000234670	Known	Genomic	None	0.44999998807907104	None	None	None	None
m54284U_191110_105540/41290122/ccs	PB_GM12878_R1	hg38_SIRV	chr18	59900004	59904306	+	2	1892	48932	173945	ENSG00000141682.11	ENST00000316660.6	PMAIP1	PMAIP1-202	Known	Known	None	0.10000000149011612	None	None	None	None
m54284U_191111_172039/133630715/ccs	PB_GM12878_R2	hg38_SIRV	chr4	39463532	39463811	+	1	280	12923	261140	ENSG00000121897.14	ENCODEHT000261140	LIAS	ENCODEHT000261140	Known	ISM	None	0.30000001192092896	None	None	None	None
m54284U_191111_172039/39062232/ccs	PB_GM12878_R2	hg38_SIRV	chr16	11965210	11968063	+	3	886	43010	150328	ENSG00000048462.10	ENST00000053243.5	TNFRSF17	TNFRSF17-201	Known	Known	None	0.25	None	None	None	None
m54284U_191110_105540/58589663/ccs	PB_GM12878_R1	hg38_SIRV	chr15	44711517	44718142	+	4	940	41096	142485	ENSG00000166710.18	ENST00000558401.6	B2M	B2M-204	Known	Known	None	0.20000000298023224	None	None	None	None
90875874-b423-4b1d-bd2b-b28d3d6f8624	ONT_GM12878_R2	hg38_SIRV	chr5	40834607	40832459	-	3	337	15477	260502	ENSG00000145592.13	ENCODEHT000260502	RPL37	ENCODEHT000260502	Known	ISM	Both	0.25	None	None	None	None
m54284U_191111_172039/52954005/ccs	PB_GM12878_R2	hg38_SIRV	chr2	26244610	26190873	-	20	2683	5717	19748	ENSG00000084754.11	ENST00000380649.7	HADHA	HADHA-201	Known	Known	None	0.10000000149011612	None	None	None	None
m54284U_191110_105540/130482324/ccs	PB_GM12878_R1	hg38_SIRV	chr1	8878683	8861006	-	12	1772	298	1291	ENSG00000074800.15	ENST00000234590.10	ENO1	ENO1-201	Known	Known	None	0.20000000298023224	None	None	None	None
m54284U_191111_172039/135791914/ccs	PB_GM12878_R2	hg38_SIRV	chr17	7572830	7578623	+	11	1370	45348	159620	ENSG00000161960.14	ENST00000293831.12	EIF4A1	EIF4A1-201	Known	Known	None	0.550000011920929	None	None	None	None
m54284U_191110_105540/43058639/ccs	PB_GM12878_R1	hg38_SIRV	chr18	59900004	59904305	+	2	1891	48932	173945	ENSG00000141682.11	ENST00000316660.6	PMAIP1	PMAIP1-202	Known	Known	None	0.10000000149011612	None	None	None	None
m54284U_191111_172039/65994801/ccs	PB_GM12878_R2	hg38_SIRV	chr13	99307952	99340553	+	4	1477	37848	261139	ENSG00000134882.15	ENCODEHT000261139	UBAC2	ENCODEHT000261139	Known	ISM	Both	0.4000000059604645	None	None	None	None
m54284U_191110_105540/179176126/ccs	PB_GM12878_R1	hg38_SIRV	chr11	8964425	8947202	-	5	1827	30945	106384	ENSG00000175348.10	ENST00000534025.5	TMEM9B	TMEM9B-205	Known	Known	None	0.20000000298023224	None	None	None	None
4a9481f1-e048-4d62-8930-9eb409e27831	ONT_GM12878_R1	hg38_SIRV	chr7	5530588	5527163	-	6	1784	20784	73194	ENSG00000075624.14	ENST00000331789.10	ACTB	ACTB-201	Known	Known	None	0.44999998807907104	None	None	None	None
be9576a4-f203-4cbf-9800-efaa2e763d62	ONT_GM12878_R2	hg38_SIRV	chr3	12841527	12836071	-	4	470	9499	34260	ENSG00000144713.12	ENST00000429711.6	RPL32	RPL32-204	Known	Known	None	0.550000011920929	None	None	None	None
m54284U_191110_105540/58590258/ccs	PB_GM12878_R1	hg38_SIRV	chr15	44711517	44718125	+	4	923	41096	142485	ENSG00000166710.18	ENST00000558401.6	B2M	B2M-204	Known	Known	None	0.6000000238418579	None	None	None	None
e26107a7-bdcf-47ab-8314-c43f6642355a	ONT_GM12878_R2	hg38_SIRV	chr5	40834515	40832459	-	3	245	15477	260502	ENSG00000145592.13	ENCODEHT000260502	RPL37	ENCODEHT000260502	Known	ISM	Both	0.25	None	None	None	None
m54284U_191111_172039/39324225/ccs	PB_GM12878_R2	hg38_SIRV	chr16	11965210	11968063	+	3	886	43010	150328	ENSG00000048462.10	ENST00000053243.5	TNFRSF17	TNFRSF17-201	Known	Known	None	0.25	None	None	None	None
m54284U_191111_172039/52954934/ccs	PB_GM12878_R2	hg38_SIRV	chr2	26244629	26190873	-	20	2702	5717	19748	ENSG00000084754.11	ENST00000380649.7	HADHA	HADHA-201	Known	Known	None	0.10000000149011612	None	None	None	None
32ad2688-1a8f-4499-a076-ceeb6707db77	ONT_GM12878_R1	hg38_SIRV	chr4	39463540	39477651	+	7	1210	12923	261141	ENSG00000121897.14	ENCODEHT000261141	LIAS	ENCODEHT000261141	Known	ISM	Suffix	0.3499999940395355	None	None	None	None
m54284U_191111_172039/135857474/ccs	PB_GM12878_R2	hg38_SIRV	chr17	7572830	7578619	+	11	1366	45348	159620	ENSG00000161960.14	ENST00000293831.12	EIF4A1	EIF4A1-201	Known	Known	None	0.44999998807907104	None	None	None	None
m54284U_191110_105540/130483011/ccs	PB_GM12878_R1	hg38_SIRV	chr1	8878683	8861006	-	12	1772	298	1291	ENSG00000074800.15	ENST00000234590.10	ENO1	ENO1-201	Known	Known	None	0.20000000298023224	None	None	None	None
m54284U_191110_105540/45418318/ccs	PB_GM12878_R1	hg38_SIRV	chr18	59900004	59903532	+	2	1118	48932	173945	ENSG00000141682.11	ENST00000316660.6	PMAIP1	PMAIP1-202	Known	Known	None	0.75	None	None	None	None
m54284U_191110_105540/36047127/ccs	PB_GM12878_R1	hg38_SIRV	chr13	99307953	99385648	+	7	1114	37848	131835	ENSG00000134882.15	ENST00000473194.5	UBAC2	UBAC2-208	Known	Known	None	0.25	None	None	None	None
2c8d5f4c-24c9-4d72-b99e-f9a72cf82dbe	ONT_GM12878_R1	hg38_SIRV	chr7	5530584	5527163	-	6	1780	20784	73194	ENSG00000075624.14	ENST00000331789.10	ACTB	ACTB-201	Known	Known	None	0.44999998807907104	None	None	None	None
m54284U_191110_105540/58590754/ccs	PB_GM12878_R1	hg38_SIRV	chr15	44711517	44718142	+	4	940	41096	142485	ENSG00000166710.18	ENST00000558401.6	B2M	B2M-204	Known	Known	None	0.20000000298023224	None	None	None	None
m54284U_191111_172039/9633804/ccs	PB_GM12878_R2	hg38_SIRV	chr11	8964424	8947202	-	5	1826	30945	106384	ENSG00000175348.10	ENST00000534025.5	TMEM9B	TMEM9B-205	Known	Known	None	0.20000000298023224	None	None	None	None
ff2bb222-18b1-46bb-a10e-4a819e9b4db2	ONT_GM12878_R2	hg38_SIRV	chr3	12841527	12836071	-	4	470	9499	34260	ENSG00000144713.12	ENST00000429711.6	RPL32	RPL32-204	Known	Known	None	0.550000011920929	None	None	None	None
f8094f6a-eccf-4475-81ae-5e0e9af330ba	ONT_GM12878_R2	hg38_SIRV	chr5	40835212	40832458	-	4	352	15477	260515	ENSG00000145592.13	ENCODEHT000260515	RPL37	ENCODEHT000260515	Known	ISM	Prefix	0.25	None	None	None	None
m54284U_191111_172039/40371001/ccs	PB_GM12878_R2	hg38_SIRV	chr16	11965210	11968050	+	3	873	43010	150328	ENSG00000048462.10	ENST00000053243.5	TNFRSF17	TNFRSF17-201	Known	Known	None	0.20000000298023224	None	None	None	None
m54284U_191111_172039/135922207/ccs	PB_GM12878_R2	hg38_SIRV	chr17	7572830	7578623	+	11	1370	45348	159620	ENSG00000161960.14	ENST00000293831.12	EIF4A1	EIF4A1-201	Known	Known	None	0.550000011920929	None	None	None	None
m54284U_191111_172039/53084463/ccs	PB_GM12878_R2	hg38_SIRV	chr2	26244609	26190873	-	20	2682	5717	19748	ENSG00000084754.11	ENST00000380649.7	HADHA	HADHA-201	Known	Known	None	0.10000000149011612	None	None	None	None
m54284U_191110_105540/37552736/ccs	PB_GM12878_R1	hg38_SIRV	chr13	99307953	99386426	+	7	1892	37848	131835	ENSG00000134882.15	ENST00000473194.5	UBAC2	UBAC2-208	Known	Known	None	0.20000000298023224	None	None	None	None
11e42243-2af8-4f6d-a915-b2c336042907	ONT_GM12878_R1	hg38_SIRV	chr7	5530585	5527163	-	6	1781	20784	73194	ENSG00000075624.14	ENST00000331789.10	ACTB	ACTB-201	Known	Known	None	0.44999998807907104	None	None	None	None
m54284U_191110_105540/50463786/ccs	PB_GM12878_R1	hg38_SIRV	chr18	59900004	59904305	+	2	1891	48932	173945	ENSG00000141682.11	ENST00000316660.6	PMAIP1	PMAIP1-202	Known	Known	None	0.10000000149011612	None	None	None	None
m54284U_191110_105540/130483141/ccs	PB_GM12878_R1	hg38_SIRV	chr1	8878684	8861006	-	12	1773	298	1291	ENSG00000074800.15	ENST00000234590.10	ENO1	ENO1-201	Known	Known	None	0.20000000298023224	None	None	None	None
m54284U_191110_105540/58591453/ccs	PB_GM12878_R1	hg38_SIRV	chr15	44711517	44718136	+	4	934	41096	142485	ENSG00000166710.18	ENST00000558401.6	B2M	B2M-204	Known	Known	None	0.30000001192092896	None	None	None	None
c05ae2a1-6acd-4041-857a-809082639263	ONT_GM12878_R2	hg38_SIRV	chr5	40835200	40832459	-	4	354	15477	55565	ENSG00000145592.13	ENST00000274242.9	RPL37	RPL37-201	Known	Known	None	0.25	None	None	None	None
ef70cf78-79d1-40ed-8044-951ef7ca7bbe	ONT_GM12878_R2	hg38_SIRV	chr3	12841519	12836071	-	4	456	9499	34260	ENSG00000144713.12	ENST00000429711.6	RPL32	RPL32-204	Known	Known	None	0.550000011920929	None	None	None	None
m54284U_191111_172039/41354652/ccs	PB_GM12878_R2	hg38_SIRV	chr16	11965210	11968063	+	3	886	43010	150328	ENSG00000048462.10	ENST00000053243.5	TNFRSF17	TNFRSF17-201	Known	Known	None	0.25	None	None	None	None
m54284U_191111_172039/33948891/ccs	PB_GM12878_R2	hg38_SIRV	chr11	8964382	8947202	-	5	1777	30945	106384	ENSG00000175348.10	ENST00000534025.5	TMEM9B	TMEM9B-205	Known	Known	None	0.20000000298023224	None	None	None	None
m54284U_191110_105540/111608914/ccs	PB_GM12878_R1	hg38_SIRV	chr13	99307996	99386429	+	6	2595	37848	261131	ENSG00000134882.15	ENCODEHT000261131	UBAC2	ENCODEHT000261131	Known	ISM	Suffix	0.20000000298023224	None	None	None	None
f7507e04-27ec-42f0-9b07-2fbbab3981a3	ONT_GM12878_R1	hg38_SIRV	chr7	5530584	5527163	-	6	1780	20784	73194	ENSG00000075624.14	ENST00000331789.10	ACTB	ACTB-201	Known	Known	None	0.44999998807907104	None	None	None	None
m54284U_191111_172039/53151520/ccs	PB_GM12878_R2	hg38_SIRV	chr2	26244628	26190873	-	20	2701	5717	19748	ENSG00000084754.11	ENST00000380649.7	HADHA	HADHA-201	Known	Known	None	0.10000000149011612	None	None	None	None
m54284U_191111_172039/136119378/ccs	PB_GM12878_R2	hg38_SIRV	chr17	7572830	7579004	+	11	1751	45348	159620	ENSG00000161960.14	ENST00000293831.12	EIF4A1	EIF4A1-201	Known	Known	None	0.05000000074505806	None	None	None	None
m54284U_191110_105540/57345122/ccs	PB_GM12878_R1	hg38_SIRV	chr18	59900004	59904305	+	2	1891	48932	173945	ENSG00000141682.11	ENST00000316660.6	PMAIP1	PMAIP1-202	Known	Known	None	0.10000000149011612	None	None	None	None
m54284U_191110_105540/65667385/ccs	PB_GM12878_R1	hg38_SIRV	chr4	39464826	39464024	-	1	803	67878	261142	ENCODEHG000067878	ENCODEHT000261142	ENCODEHG000067878	ENCODEHT000261142	Antisense	Antisense	None	0.6499999761581421	None	None	None	None
m54284U_191110_105540/130484652/ccs	PB_GM12878_R1	hg38_SIRV	chr1	8878710	8861006	-	12	1799	298	1291	ENSG00000074800.15	ENST00000234590.10	ENO1	ENO1-201	Known	Known	None	0.20000000298023224	None	None	None	None
m54284U_191110_105540/58591936/ccs	PB_GM12878_R1	hg38_SIRV	chr15	44711517	44718136	+	4	934	41096	142485	ENSG00000166710.18	ENST00000558401.6	B2M	B2M-204	Known	Known	None	0.30000001192092896	None	None	None	None
m54284U_191111_172039/41552115/ccs	PB_GM12878_R2	hg38_SIRV	chr16	11965210	11968063	+	3	886	43010	150328	ENSG00000048462.10	ENST00000053243.5	TNFRSF17	TNFRSF17-201	Known	Known	None	0.25	None	None	None	None
107ff1c2-fbd6-4da7-84af-123a343a6762	ONT_GM12878_R2	hg38_SIRV	chr5	40835199	40832459	-	4	353	15477	55565	ENSG00000145592.13	ENST00000274242.9	RPL37	RPL37-201	Known	Known	None	0.25	None	None	None	None
e73109ad-9852-43e5-84fb-409d163300bb	ONT_GM12878_R2	hg38_SIRV	chr3	12841529	12836071	-	4	472	9499	34260	ENSG00000144713.12	ENST00000429711.6	RPL32	RPL32-204	Known	Known	None	0.550000011920929	None	None	None	None
m54284U_191110_105540/121309608/ccs	PB_GM12878_R1	hg38_SIRV	chr13	99307953	99386427	+	7	1893	37848	131835	ENSG00000134882.15	ENST00000473194.5	UBAC2	UBAC2-208	Known	Known	None	0.20000000298023224	None	None	None	None
m54284U_191111_172039/47188312/ccs	PB_GM12878_R2	hg38_SIRV	chr11	8964440	8947202	-	5	1842	30945	106384	ENSG00000175348.10	ENST00000534025.5	TMEM9B	TMEM9B-205	Known	Known	None	0.20000000298023224	None	None	None	None
2ae6d843-831c-4da7-9b8c-5e46fcc691aa	ONT_GM12878_R1	hg38_SIRV	chr7	5528577	5527165	-	3	1172	20784	234691	ENSG00000075624.14	ENCODEHT000234691	ACTB	ENCODEHT000234691	Known	ISM	Both	0.44999998807907104	None	None	None	None
m54284U_191111_172039/136185606/ccs	PB_GM12878_R2	hg38_SIRV	chr17	7572830	7578621	+	11	1368	45348	159620	ENSG00000161960.14	ENST00000293831.12	EIF4A1	EIF4A1-201	Known	Known	None	0.5	None	None	None	None
m54284U_191110_105540/61016276/ccs	PB_GM12878_R1	hg38_SIRV	chr18	59900004	59904303	+	2	1889	48932	173945	ENSG00000141682.11	ENST00000316660.6	PMAIP1	PMAIP1-202	Known	Known	None	0.10000000149011612	None	None	None	None
m54284U_191111_172039/53281061/ccs	PB_GM12878_R2	hg38_SIRV	chr2	26244619	26190873	-	20	2692	5717	19748	ENSG00000084754.11	ENST00000380649.7	HADHA	HADHA-201	Known	Known	None	0.10000000149011612	None	None	None	None
m54284U_191110_105540/58654897/ccs	PB_GM12878_R1	hg38_SIRV	chr15	44711517	44718136	+	4	934	41096	142485	ENSG00000166710.18	ENST00000558401.6	B2M	B2M-204	Known	Known	None	0.30000001192092896	None	None	None	None
m54284U_191110_105540/130485063/ccs	PB_GM12878_R1	hg38_SIRV	chr1	8878690	8861006	-	12	1779	298	1291	ENSG00000074800.15	ENST00000234590.10	ENO1	ENO1-201	Known	Known	None	0.20000000298023224	None	None	None	None
92ad11e2-e687-4ff3-a8ce-09d0f34b8a61	ONT_GM12878_R2	hg38_SIRV	chr5	40834606	40832459	-	3	336	15477	260502	ENSG00000145592.13	ENCODEHT000260502	RPL37	ENCODEHT000260502	Known	ISM	Both	0.25	None	None	None	None
ea79fa37-c6b5-49a1-9662-6c3e86730635	ONT_GM12878_R2	hg38_SIRV	chr4	39465045	39477564	+	7	1176	12923	261143	ENSG00000121897.14	ENCODEHT000261143	LIAS	ENCODEHT000261143	Known	ISM	Suffix	0.5	None	None	None	None
333d8c49-6155-4ef6-93bb-60be57d79ab8	ONT_GM12878_R1	hg38_SIRV	chr7	5530589	5527163	-	6	1776	20784	73194	ENSG00000075624.14	ENST00000331789.10	ACTB	ACTB-201	Known	Known	None	0.44999998807907104	None	None	None	None
m54284U_191110_105540/130023998/ccs	PB_GM12878_R1	hg38_SIRV	chr13	99307953	99386428	+	6	2481	37848	261144	ENSG00000134882.15	ENCODEHT000261144	UBAC2	ENCODEHT000261144	Known	ISM	Suffix	0.15000000596046448	None	None	None	None
m54284U_191111_172039/41617662/ccs	PB_GM12878_R2	hg38_SIRV	chr16	11965210	11968063	+	3	886	43010	150328	ENSG00000048462.10	ENST00000053243.5	TNFRSF17	TNFRSF17-201	Known	Known	None	0.25	None	None	None	None
6733443b-30de-487b-ad65-ae6bdf1bfc52	ONT_GM12878_R2	hg38_SIRV	chr3	12841530	12836071	-	4	473	9499	34260	ENSG00000144713.12	ENST00000429711.6	RPL32	RPL32-204	Known	Known	None	0.550000011920929	None	None	None	None
m54284U_191110_105540/71172137/ccs	PB_GM12878_R1	hg38_SIRV	chr18	59900004	59904303	+	2	1889	48932	173945	ENSG00000141682.11	ENST00000316660.6	PMAIP1	PMAIP1-202	Known	Known	None	0.10000000149011612	None	None	None	None
m54284U_191111_172039/136251479/ccs	PB_GM12878_R2	hg38_SIRV	chr17	7572830	7578700	+	11	1447	45348	159620	ENSG00000161960.14	ENST00000293831.12	EIF4A1	EIF4A1-201	Known	Known	None	0.8500000238418579	None	None	None	None
m54284U_191111_172039/60752622/ccs	PB_GM12878_R2	hg38_SIRV	chr11	8964410	8947202	-	5	1812	30945	106384	ENSG00000175348.10	ENST00000534025.5	TMEM9B	TMEM9B-205	Known	Known	None	0.20000000298023224	None	None	None	None
m54284U_191110_105540/58720947/ccs	PB_GM12878_R1	hg38_SIRV	chr15	44711517	44718136	+	4	934	41096	142485	ENSG00000166710.18	ENST00000558401.6	B2M	B2M-204	Known	Known	None	0.30000001192092896	None	None	None	None
m54284U_191111_172039/53347891/ccs	PB_GM12878_R2	hg38_SIRV	chr2	26244602	26190873	-	20	2675	5717	19748	ENSG00000084754.11	ENST00000380649.7	HADHA	HADHA-201	Known	Known	None	0.10000000149011612	None	None	None	None
d070c7cb-c22c-42d7-9a28-d81481e0198b	ONT_GM12878_R2	hg38_SIRV	chr5	40835199	40832459	-	4	353	15477	55565	ENSG00000145592.13	ENST00000274242.9	RPL37	RPL37-201	Known	Known	None	0.25	None	None	None	None
m54284U_191110_105540/130548128/ccs	PB_GM12878_R1	hg38_SIRV	chr1	8878684	8861006	-	12	1773	298	1291	ENSG00000074800.15	ENST00000234590.10	ENO1	ENO1-201	Known	Known	None	0.20000000298023224	None	None	None	None
e8084932-bc7c-4b20-bba3-4afaa31c63c9	ONT_GM12878_R1	hg38_SIRV	chr7	5530589	5527163	-	6	1771	20784	73194	ENSG00000075624.14	ENST00000331789.10	ACTB	ACTB-201	Known	Known	None	0.44999998807907104	None	None	None	None
m54284U_191111_172039/41878547/ccs	PB_GM12878_R2	hg38_SIRV	chr16	11965210	11968065	+	3	888	43010	150328	ENSG00000048462.10	ENST00000053243.5	TNFRSF17	TNFRSF17-201	Known	Known	None	0.30000001192092896	None	None	None	None
m54284U_191110_105540/75366508/ccs	PB_GM12878_R1	hg38_SIRV	chr18	59900004	59904306	+	2	1892	48932	173945	ENSG00000141682.11	ENST00000316660.6	PMAIP1	PMAIP1-202	Known	Known	None	0.10000000149011612	None	None	None	None
m54284U_191111_172039/54200264/ccs	PB_GM12878_R2	hg38_SIRV	chr2	26244602	26190873	-	20	2675	5717	19748	ENSG00000084754.11	ENST00000380649.7	HADHA	HADHA-201	Known	Known	None	0.10000000149011612	None	None	None	None
3b697e9a-e6ef-4eb8-a43c-65dde3c3602c	ONT_GM12878_R2	hg38_SIRV	chr3	12840238	12836071	-	3	432	9499	34264	ENSG00000144713.12	ENST00000396953.6	RPL32	RPL32-202	Known	Known	None	0.550000011920929	None	None	None	None
m54284U_191111_172039/136251827/ccs	PB_GM12878_R2	hg38_SIRV	chr17	7572830	7578621	+	11	1368	45348	159620	ENSG00000161960.14	ENST00000293831.12	EIF4A1	EIF4A1-201	Known	Known	None	0.5	None	None	None	None
m54284U_191110_105540/58721181/ccs	PB_GM12878_R1	hg38_SIRV	chr15	44711517	44718144	+	4	942	41096	142485	ENSG00000166710.18	ENST00000558401.6	B2M	B2M-204	Known	Known	None	0.20000000298023224	None	None	None	None
m54284U_191111_172039/126355862/ccs	PB_GM12878_R2	hg38_SIRV	chr11	8964437	8947202	-	5	1832	30945	106384	ENSG00000175348.10	ENST00000534025.5	TMEM9B	TMEM9B-205	Known	Known	None	0.20000000298023224	None	None	None	None
m54284U_191110_105540/130548775/ccs	PB_GM12878_R1	hg38_SIRV	chr1	8878688	8861006	-	12	1777	298	1291	ENSG00000074800.15	ENST00000234590.10	ENO1	ENO1-201	Known	Known	None	0.20000000298023224	None	None	None	None
ec67178d-2e60-4940-8d38-f10a0f7bd8d4	ONT_GM12878_R1	hg38_SIRV	chr4	39467537	39477577	+	5	940	12923	261145	ENSG00000121897.14	ENCODEHT000261145	LIAS	ENCODEHT000261145	Known	ISM	Suffix	0.25	None	None	None	None
m54284U_191110_105540/79103001/ccs	PB_GM12878_R1	hg38_SIRV	chr18	59900004	59904304	+	2	1890	48932	173945	ENSG00000141682.11	ENST00000316660.6	PMAIP1	PMAIP1-202	Known	Known	None	0.10000000149011612	None	None	None	None
m54284U_191111_172039/42796304/ccs	PB_GM12878_R2	hg38_SIRV	chr16	11965177	11968068	+	2	2106	43010	260966	ENSG00000048462.10	ENCODEHT000260966	TNFRSF17	ENCODEHT000260966	Known	ISM	Prefix	0.25	None	None	None	None
c54a0e54-30a0-4e0e-879e-2b989859fa61	ONT_GM12878_R1	hg38_SIRV	chr7	5530587	5527163	-	6	1770	20784	73194	ENSG00000075624.14	ENST00000331789.10	ACTB	ACTB-201	Known	Known	None	0.44999998807907104	None	None	None	None
8b0b9bb5-0e6f-45ee-b53a-9d4b45bf309a	ONT_GM12878_R2	hg38_SIRV	chr5	40834573	40832459	-	3	303	15477	260502	ENSG00000145592.13	ENCODEHT000260502	RPL37	ENCODEHT000260502	Known	ISM	Both	0.25	None	None	None	None
m54284U_191111_172039/136316267/ccs	PB_GM12878_R2	hg38_SIRV	chr17	7572830	7578621	+	11	1368	45348	159620	ENSG00000161960.14	ENST00000293831.12	EIF4A1	EIF4A1-201	Known	Known	None	0.5	None	None	None	None
m54284U_191111_172039/54331122/ccs	PB_GM12878_R2	hg38_SIRV	chr2	26244619	26190873	-	20	2692	5717	19748	ENSG00000084754.11	ENST00000380649.7	HADHA	HADHA-201	Known	Known	None	0.10000000149011612	None	None	None	None
m54284U_191110_105540/151585502/ccs	PB_GM12878_R1	hg38_SIRV	chr13	99307996	99386427	+	6	2593	37848	261131	ENSG00000134882.15	ENCODEHT000261131	UBAC2	ENCODEHT000261131	Known	ISM	Suffix	0.15000000596046448	None	None	None	None
m54284U_191110_105540/58721881/ccs	PB_GM12878_R1	hg38_SIRV	chr15	44711517	44718144	+	4	942	41096	142485	ENSG00000166710.18	ENST00000558401.6	B2M	B2M-204	Known	Known	None	0.20000000298023224	None	None	None	None
14951d84-aea7-42dc-bc64-fa19870a8416	ONT_GM12878_R2	hg38_SIRV	chr3	12840242	12836071	-	3	436	9499	34264	ENSG00000144713.12	ENST00000396953.6	RPL32	RPL32-202	Known	Known	None	0.550000011920929	None	None	None	None
m54284U_191111_172039/157090539/ccs	PB_GM12878_R2	hg38_SIRV	chr11	8964437	8947202	-	5	1839	30945	106384	ENSG00000175348.10	ENST00000534025.5	TMEM9B	TMEM9B-205	Known	Known	None	0.20000000298023224	None	None	None	None
m54284U_191110_105540/130549228/ccs	PB_GM12878_R1	hg38_SIRV	chr1	8878688	8861006	-	12	1777	298	1291	ENSG00000074800.15	ENST00000234590.10	ENO1	ENO1-201	Known	Known	None	0.20000000298023224	None	None	None	None
m54284U_191110_105540/83626646/ccs	PB_GM12878_R1	hg38_SIRV	chr18	59900004	59904305	+	2	1891	48932	173945	ENSG00000141682.11	ENST00000316660.6	PMAIP1	PMAIP1-202	Known	Known	None	0.10000000149011612	None	None	None	None
4746834c-a160-469a-a46e-8e05e7d52e5d	ONT_GM12878_R1	hg38_SIRV	chr7	5530588	5527163	-	6	1771	20784	73194	ENSG00000075624.14	ENST00000331789.10	ACTB	ACTB-201	Known	Known	None	0.44999998807907104	None	None	None	None
m54284U_191111_172039/43582902/ccs	PB_GM12878_R2	hg38_SIRV	chr16	11965210	11968063	+	4	1010	43010	150330	ENSG00000048462.10	ENST00000562385.1	TNFRSF17	TNFRSF17-203	Known	Known	None	0.25	None	None	None	None
m54284U_191111_172039/136316495/ccs	PB_GM12878_R2	hg38_SIRV	chr17	7572830	7578621	+	11	1368	45348	159620	ENSG00000161960.14	ENST00000293831.12	EIF4A1	EIF4A1-201	Known	Known	None	0.5	None	None	None	None
m54284U_191111_172039/72025524/ccs	PB_GM12878_R2	hg38_SIRV	chr4	39469260	39477520	+	3	1434	12923	261146	ENSG00000121897.14	ENCODEHT000261146	LIAS	ENCODEHT000261146	Known	ISM	Suffix	0.5	None	None	None	None
82aba037-d615-4e0f-bb9a-83705bd0019e	ONT_GM12878_R2	hg38_SIRV	chr5	40834607	40832461	-	3	341	15477	260879	ENSG00000145592.13	ENCODEHT000260879	RPL37	ENCODEHT000260879	Known	ISM	Suffix	0.25	None	None	None	None
m54284U_191111_172039/54591754/ccs	PB_GM12878_R2	hg38_SIRV	chr2	26244625	26190873	-	20	2698	5717	19748	ENSG00000084754.11	ENST00000380649.7	HADHA	HADHA-201	Known	Known	None	0.10000000149011612	None	None	None	None
m54284U_191111_172039/163776832/ccs	PB_GM12878_R2	hg38_SIRV	chr11	8964430	8947202	-	5	1832	30945	106384	ENSG00000175348.10	ENST00000534025.5	TMEM9B	TMEM9B-205	Known	Known	None	0.20000000298023224	None	None	None	None
m54284U_191110_105540/58722216/ccs	PB_GM12878_R1	hg38_SIRV	chr15	44711517	44718136	+	4	934	41096	142485	ENSG00000166710.18	ENST00000558401.6	B2M	B2M-204	Known	Known	None	0.30000001192092896	None	None	None	None
m54284U_191111_172039/41157311/ccs	PB_GM12878_R2	hg38_SIRV	chr13	99307996	99386428	+	6	2594	37848	261131	ENSG00000134882.15	ENCODEHT000261131	UBAC2	ENCODEHT000261131	Known	ISM	Suffix	0.20000000298023224	None	None	None	None
475a7bc3-1c26-40ab-a811-90a6da534a3a	ONT_GM12878_R2	hg38_SIRV	chr3	12840243	12836071	-	3	437	9499	34264	ENSG00000144713.12	ENST00000396953.6	RPL32	RPL32-202	Known	Known	None	0.550000011920929	None	None	None	None
0b249d56-15df-4789-b265-a1811816bb01	ONT_GM12878_R1	hg38_SIRV	chr7	5530589	5527163	-	6	1785	20784	73194	ENSG00000075624.14	ENST00000331789.10	ACTB	ACTB-201	Known	Known	None	0.44999998807907104	None	None	None	None
m54284U_191110_105540/88934465/ccs	PB_GM12878_R1	hg38_SIRV	chr18	59900004	59904304	+	2	1890	48932	173945	ENSG00000141682.11	ENST00000316660.6	PMAIP1	PMAIP1-202	Known	Known	None	0.10000000149011612	None	None	None	None
m54284U_191110_105540/130613625/ccs	PB_GM12878_R1	hg38_SIRV	chr1	8878686	8861006	-	12	1775	298	1291	ENSG00000074800.15	ENST00000234590.10	ENO1	ENO1-201	Known	Known	None	0.20000000298023224	None	None	None	None
m54284U_191111_172039/136382279/ccs	PB_GM12878_R2	hg38_SIRV	chr17	7572830	7578623	+	11	1370	45348	159620	ENSG00000161960.14	ENST00000293831.12	EIF4A1	EIF4A1-201	Known	Known	None	0.550000011920929	None	None	None	None
m54284U_191111_172039/44566108/ccs	PB_GM12878_R2	hg38_SIRV	chr16	11965210	11968063	+	3	886	43010	150328	ENSG00000048462.10	ENST00000053243.5	TNFRSF17	TNFRSF17-201	Known	Known	None	0.25	None	None	None	None
m54284U_191111_172039/54723513/ccs	PB_GM12878_R2	hg38_SIRV	chr2	26244608	26190873	-	20	2681	5717	19748	ENSG00000084754.11	ENST00000380649.7	HADHA	HADHA-201	Known	Known	None	0.10000000149011612	None	None	None	None
4def53aa-2242-4099-bee1-a415a986dcf5	ONT_GM12878_R1	hg38_SIRV	chr7	5527574	5527163	-	1	340	20784	234670	ENSG00000075624.14	ENCODEHT000234670	ACTB	ENCODEHT000234670	Known	Genomic	None	0.44999998807907104	None	None	None	None
d443921b-0d58-4011-ad2e-00453aeae581	ONT_GM12878_R2	hg38_SIRV	chr5	40835200	40832459	-	4	354	15477	55565	ENSG00000145592.13	ENST00000274242.9	RPL37	RPL37-201	Known	Known	None	0.25	None	None	None	None
m54284U_191110_105540/58722885/ccs	PB_GM12878_R1	hg38_SIRV	chr15	44711517	44718144	+	4	942	41096	142485	ENSG00000166710.18	ENST00000558401.6	B2M	B2M-204	Known	Known	None	0.20000000298023224	None	None	None	None
m54284U_191111_172039/166461917/ccs	PB_GM12878_R2	hg38_SIRV	chr11	8964945	8947202	-	5	1666	30945	106385	ENSG00000175348.10	ENST00000525069.5	TMEM9B	TMEM9B-202	Known	Known	None	0.20000000298023224	None	None	None	None
m54284U_191111_172039/42402866/ccs	PB_GM12878_R2	hg38_SIRV	chr13	99307996	99386429	+	6	2595	37848	261131	ENSG00000134882.15	ENCODEHT000261131	UBAC2	ENCODEHT000261131	Known	ISM	Suffix	0.20000000298023224	None	None	None	None
m54284U_191110_105540/97387916/ccs	PB_GM12878_R1	hg38_SIRV	chr18	59900004	59904305	+	2	1877	48932	173945	ENSG00000141682.11	ENST00000316660.6	PMAIP1	PMAIP1-202	Known	Known	None	0.10000000149011612	None	None	None	None
75d93e7f-f16b-4df3-8712-15a7796465e1	ONT_GM12878_R2	hg38_SIRV	chr3	12840243	12836071	-	3	437	9499	34264	ENSG00000144713.12	ENST00000396953.6	RPL32	RPL32-202	Known	Known	None	0.550000011920929	None	None	None	None
m54284U_191110_105540/130613669/ccs	PB_GM12878_R1	hg38_SIRV	chr1	8878688	8861006	-	12	1777	298	1291	ENSG00000074800.15	ENST00000234590.10	ENO1	ENO1-201	Known	Known	None	0.20000000298023224	None	None	None	None
m54284U_191111_172039/54724303/ccs	PB_GM12878_R2	hg38_SIRV	chr2	26244630	26190873	-	20	2703	5717	19748	ENSG00000084754.11	ENST00000380649.7	HADHA	HADHA-201	Known	Known	None	0.10000000149011612	None	None	None	None
m54284U_191111_172039/136382366/ccs	PB_GM12878_R2	hg38_SIRV	chr17	7572830	7578611	+	11	1363	45348	249844	ENSG00000161960.14	ENCODEHT000249844	EIF4A1	ENCODEHT000249844	Known	NIC	None	0.44999998807907104	None	None	None	None
6fe18340-38c4-4e5e-9953-f289feedf598	ONT_GM12878_R1	hg38_SIRV	chr7	5528448	5527165	-	3	1065	20784	234691	ENSG00000075624.14	ENCODEHT000234691	ACTB	ENCODEHT000234691	Known	ISM	Both	0.44999998807907104	None	None	None	None
m54284U_191111_172039/44828923/ccs	PB_GM12878_R2	hg38_SIRV	chr16	11965210	11968063	+	3	886	43010	150328	ENSG00000048462.10	ENST00000053243.5	TNFRSF17	TNFRSF17-201	Known	Known	None	0.25	None	None	None	None
m54284U_191110_105540/58852271/ccs	PB_GM12878_R1	hg38_SIRV	chr15	44711517	44718142	+	4	940	41096	142485	ENSG00000166710.18	ENST00000558401.6	B2M	B2M-204	Known	Known	None	0.20000000298023224	None	None	None	None
a8bdbc8c-92ec-48e6-a948-8e78057bf95e	ONT_GM12878_R2	hg38_SIRV	chr5	40835200	40832459	-	4	354	15477	55565	ENSG00000145592.13	ENST00000274242.9	RPL37	RPL37-201	Known	Known	None	0.25	None	None	None	None
m54284U_191111_172039/58524551/ccs	PB_GM12878_R2	hg38_SIRV	chr13	99307953	99386425	+	7	1891	37848	131835	ENSG00000134882.15	ENST00000473194.5	UBAC2	UBAC2-208	Known	Known	None	0.15000000596046448	None	None	None	None
9b083f03-d49a-494b-ac66-1c56575a1a14	ONT_GM12878_R1	hg38_SIRV	chr7	5527569	5527163	-	1	342	20784	234670	ENSG00000075624.14	ENCODEHT000234670	ACTB	ENCODEHT000234670	Known	Genomic	None	0.44999998807907104	None	None	None	None
ce737ffc-53f5-44ff-b274-380c1f91af8b	ONT_GM12878_R2	hg38_SIRV	chr11	8947460	8947202	-	1	251	30945	261147	ENSG00000175348.10	ENCODEHT000261147	TMEM9B	ENCODEHT000261147	Known	Genomic	None	0.20000000298023224	None	None	None	None
8016dde5-b126-4762-bddd-29404bc78ad9	ONT_GM12878_R1	hg38_SIRV	chr4	39469898	39477581	+	4	969	12923	47883	ENSG00000121897.14	ENST00000640816.1	LIAS	LIAS-221	Known	Known	None	0.20000000298023224	None	None	None	None
m54284U_191110_105540/98568507/ccs	PB_GM12878_R1	hg38_SIRV	chr18	59900004	59903529	+	2	1115	48932	173945	ENSG00000141682.11	ENST00000316660.6	PMAIP1	PMAIP1-202	Known	Known	None	0.75	None	None	None	None
0f74ca4c-defc-4545-86fe-f557e1589d87	ONT_GM12878_R2	hg38_SIRV	chr3	12841529	12836071	-	4	472	9499	34260	ENSG00000144713.12	ENST00000429711.6	RPL32	RPL32-204	Known	Known	None	0.550000011920929	None	None	None	None
m54284U_191111_172039/54788202/ccs	PB_GM12878_R2	hg38_SIRV	chr2	26244653	26190873	-	20	2726	5717	19748	ENSG00000084754.11	ENST00000380649.7	HADHA	HADHA-201	Known	Known	None	0.10000000149011612	None	None	None	None
cdca4dfd-6637-4c38-a611-2e8169cf9591	ONT_GM12878_R1	hg38_SIRV	chr7	5527491	5527163	-	1	264	20784	234670	ENSG00000075624.14	ENCODEHT000234670	ACTB	ENCODEHT000234670	Known	Genomic	None	0.44999998807907104	None	None	None	None
m54284U_191110_105540/130680390/ccs	PB_GM12878_R1	hg38_SIRV	chr1	8878647	8861006	-	12	1736	298	1291	ENSG00000074800.15	ENST00000234590.10	ENO1	ENO1-201	Known	Known	None	0.20000000298023224	None	None	None	None
m54284U_191111_172039/136579582/ccs	PB_GM12878_R2	hg38_SIRV	chr17	7572830	7578618	+	11	1365	45348	159620	ENSG00000161960.14	ENST00000293831.12	EIF4A1	EIF4A1-201	Known	Known	None	0.44999998807907104	None	None	None	None
m54284U_191110_105540/58918991/ccs	PB_GM12878_R1	hg38_SIRV	chr15	44711517	44718142	+	4	940	41096	142485	ENSG00000166710.18	ENST00000558401.6	B2M	B2M-204	Known	Known	None	0.20000000298023224	None	None	None	None
m54284U_191111_172039/45024791/ccs	PB_GM12878_R2	hg38_SIRV	chr16	11965210	11968063	+	3	886	43010	150328	ENSG00000048462.10	ENST00000053243.5	TNFRSF17	TNFRSF17-201	Known	Known	None	0.25	None	None	None	None
ebf04c32-4a30-42ea-8dec-2a18f71d6f03	ONT_GM12878_R2	hg38_SIRV	chr5	40835208	40832459	-	4	362	15477	55565	ENSG00000145592.13	ENST00000274242.9	RPL37	RPL37-201	Known	Known	None	0.25	None	None	None	None
m54284U_191111_172039/122619920/ccs	PB_GM12878_R2	hg38_SIRV	chr13	99307996	99386429	+	6	2595	37848	261131	ENSG00000134882.15	ENCODEHT000261131	UBAC2	ENCODEHT000261131	Known	ISM	Suffix	0.20000000298023224	None	None	None	None
m54284U_191110_105540/100139294/ccs	PB_GM12878_R1	hg38_SIRV	chr18	59900004	59903529	+	2	1115	48932	173945	ENSG00000141682.11	ENST00000316660.6	PMAIP1	PMAIP1-202	Known	Known	None	0.75	None	None	None	None
b40790a5-311e-40d9-9fff-5ae9731af2ab	ONT_GM12878_R2	hg38_SIRV	chr4	39470070	39477645	+	4	861	12923	47883	ENSG00000121897.14	ENST00000640816.1	LIAS	LIAS-221	Known	Known	None	0.3499999940395355	None	None	None	None
0ea806eb-3c18-4786-aee6-a2346a1f126f	ONT_GM12878_R2	hg38_SIRV	chr3	12841527	12836071	-	4	470	9499	34260	ENSG00000144713.12	ENST00000429711.6	RPL32	RPL32-204	Known	Known	None	0.550000011920929	None	None	None	None
ef4834e8-5e4e-4991-8cb9-179ad5b21fed	ONT_GM12878_R1	hg38_SIRV	chr7	5530587	5527163	-	6	1755	20784	73194	ENSG00000075624.14	ENST00000331789.10	ACTB	ACTB-201	Known	Known	None	0.44999998807907104	None	None	None	None
m54284U_191111_172039/54854946/ccs	PB_GM12878_R2	hg38_SIRV	chr2	26244625	26190873	-	20	2698	5717	19748	ENSG00000084754.11	ENST00000380649.7	HADHA	HADHA-201	Known	Known	None	0.10000000149011612	None	None	None	None
m54284U_191111_172039/136579828/ccs	PB_GM12878_R2	hg38_SIRV	chr17	7572830	7578623	+	11	1370	45348	159620	ENSG00000161960.14	ENST00000293831.12	EIF4A1	EIF4A1-201	Known	Known	None	0.550000011920929	None	None	None	None
m54284U_191110_105540/34734826/ccs	PB_GM12878_R1	hg38_SIRV	chr11	8964738	8947203	-	5	2132	30945	106384	ENSG00000175348.10	ENST00000534025.5	TMEM9B	TMEM9B-205	Known	Known	None	0.20000000298023224	None	None	None	None
m54284U_191110_105540/58919030/ccs	PB_GM12878_R1	hg38_SIRV	chr15	44711517	44718142	+	4	940	41096	142485	ENSG00000166710.18	ENST00000558401.6	B2M	B2M-204	Known	Known	None	0.20000000298023224	None	None	None	None
m54284U_191110_105540/130680999/ccs	PB_GM12878_R1	hg38_SIRV	chr1	8878684	8861006	-	12	1773	298	1291	ENSG00000074800.15	ENST00000234590.10	ENO1	ENO1-201	Known	Known	None	0.20000000298023224	None	None	None	None
m54284U_191111_172039/45940828/ccs	PB_GM12878_R2	hg38_SIRV	chr16	11965210	11968063	+	3	886	43010	150328	ENSG00000048462.10	ENST00000053243.5	TNFRSF17	TNFRSF17-201	Known	Known	None	0.25	None	None	None	None
3db565ff-bfaa-41b6-841f-9ebeae5add53	ONT_GM12878_R2	hg38_SIRV	chr5	40835213	40832458	-	4	353	15477	260515	ENSG00000145592.13	ENCODEHT000260515	RPL37	ENCODEHT000260515	Known	ISM	Prefix	0.25	None	None	None	None
m54284U_191110_105540/102566105/ccs	PB_GM12878_R1	hg38_SIRV	chr18	59900004	59904305	+	2	1891	48932	173945	ENSG00000141682.11	ENST00000316660.6	PMAIP1	PMAIP1-202	Known	Known	None	0.10000000149011612	None	None	None	None
m54284U_191111_172039/141167147/ccs	PB_GM12878_R2	hg38_SIRV	chr13	99307953	99386427	+	7	1893	37848	131835	ENSG00000134882.15	ENST00000473194.5	UBAC2	UBAC2-208	Known	Known	None	0.20000000298023224	None	None	None	None
c485e08e-4017-47d5-b020-7aea8eaab51f	ONT_GM12878_R2	hg38_SIRV	chr4	39470072	39477582	+	4	796	12923	47883	ENSG00000121897.14	ENST00000640816.1	LIAS	LIAS-221	Known	Known	None	0.20000000298023224	None	None	None	None
c8a16425-de7f-4669-b681-720d46c7aac5	ONT_GM12878_R2	hg38_SIRV	chr3	12841525	12836071	-	4	468	9499	34260	ENSG00000144713.12	ENST00000429711.6	RPL32	RPL32-204	Known	Known	None	0.550000011920929	None	None	None	None
m54284U_191111_172039/54919265/ccs	PB_GM12878_R2	hg38_SIRV	chr2	26244623	26190873	-	20	2696	5717	19748	ENSG00000084754.11	ENST00000380649.7	HADHA	HADHA-201	Known	Known	None	0.10000000149011612	None	None	None	None
508246da-409e-4600-adf4-a6360fc3227f	ONT_GM12878_R1	hg38_SIRV	chr7	5530587	5527163	-	6	1765	20784	73194	ENSG00000075624.14	ENST00000331789.10	ACTB	ACTB-201	Known	Known	None	0.44999998807907104	None	None	None	None
m54284U_191110_105540/58982872/ccs	PB_GM12878_R1	hg38_SIRV	chr15	44711517	44718142	+	4	940	41096	142485	ENSG00000166710.18	ENST00000558401.6	B2M	B2M-204	Known	Known	None	0.20000000298023224	None	None	None	None
m54284U_191111_172039/136642563/ccs	PB_GM12878_R2	hg38_SIRV	chr17	7572830	7578623	+	11	1370	45348	159620	ENSG00000161960.14	ENST00000293831.12	EIF4A1	EIF4A1-201	Known	Known	None	0.550000011920929	None	None	None	None
m54284U_191110_105540/130745244/ccs	PB_GM12878_R1	hg38_SIRV	chr1	8878690	8861006	-	12	1769	298	1291	ENSG00000074800.15	ENST00000234590.10	ENO1	ENO1-201	Known	Known	None	0.20000000298023224	None	None	None	None
m54284U_191111_172039/49219652/ccs	PB_GM12878_R2	hg38_SIRV	chr16	11965210	11968072	+	3	983	43010	260899	ENSG00000048462.10	ENCODEHT000260899	TNFRSF17	ENCODEHT000260899	Known	NNC	None	0.3499999940395355	None	None	None	None
m54284U_191111_172039/8194632/ccs	PB_GM12878_R2	hg38_SIRV	chr11	8964413	8947203	-	5	1814	30945	106384	ENSG00000175348.10	ENST00000534025.5	TMEM9B	TMEM9B-205	Known	Known	None	0.20000000298023224	None	None	None	None
m54284U_191110_105540/105644519/ccs	PB_GM12878_R1	hg38_SIRV	chr18	59900004	59904305	+	2	1891	48932	173945	ENSG00000141682.11	ENST00000316660.6	PMAIP1	PMAIP1-202	Known	Known	None	0.10000000149011612	None	None	None	None
04ff9a20-0e8f-429e-b270-523ab529937d	ONT_GM12878_R2	hg38_SIRV	chr5	40834607	40832459	-	3	337	15477	260502	ENSG00000145592.13	ENCODEHT000260502	RPL37	ENCODEHT000260502	Known	ISM	Both	0.25	None	None	None	None
3b6aa4f7-fd25-46ea-b8ad-c30e624d6dcd	ONT_GM12878_R2	hg38_SIRV	chr3	12841524	12836071	-	4	461	9499	34260	ENSG00000144713.12	ENST00000429711.6	RPL32	RPL32-204	Known	Known	None	0.550000011920929	None	None	None	None
m54284U_191111_172039/55052092/ccs	PB_GM12878_R2	hg38_SIRV	chr2	26244609	26190873	-	20	2682	5717	19748	ENSG00000084754.11	ENST00000380649.7	HADHA	HADHA-201	Known	Known	None	0.10000000149011612	None	None	None	None
m54284U_191111_172039/115081849/ccs	PB_GM12878_R2	hg38_SIRV	chr13	99308003	99386493	+	6	2652	37848	261131	ENSG00000134882.15	ENCODEHT000261131	UBAC2	ENCODEHT000261131	Known	ISM	Suffix	0.30000001192092896	None	None	None	None
dd5fe726-ee62-4e15-9fda-45943f48c82e	ONT_GM12878_R1	hg38_SIRV	chr7	5530589	5527163	-	6	1791	20784	73194	ENSG00000075624.14	ENST00000331789.10	ACTB	ACTB-201	Known	Known	None	0.44999998807907104	None	None	None	None
m54284U_191110_105540/59049756/ccs	PB_GM12878_R1	hg38_SIRV	chr15	44711517	44718144	+	4	942	41096	142485	ENSG00000166710.18	ENST00000558401.6	B2M	B2M-204	Known	Known	None	0.20000000298023224	None	None	None	None
m54284U_191111_172039/137167931/ccs	PB_GM12878_R2	hg38_SIRV	chr4	39470861	39477642	+	3	1142	12923	261148	ENSG00000121897.14	ENCODEHT000261148	LIAS	ENCODEHT000261148	Known	ISM	Suffix	0.3499999940395355	None	None	None	None
m54284U_191111_172039/136642840/ccs	PB_GM12878_R2	hg38_SIRV	chr17	7572830	7578623	+	11	1370	45348	159620	ENSG00000161960.14	ENST00000293831.12	EIF4A1	EIF4A1-201	Known	Known	None	0.550000011920929	None	None	None	None
m54284U_191111_172039/49415545/ccs	PB_GM12878_R2	hg38_SIRV	chr16	11965210	11968063	+	3	886	43010	150328	ENSG00000048462.10	ENST00000053243.5	TNFRSF17	TNFRSF17-201	Known	Known	None	0.25	None	None	None	None
m54284U_191110_105540/130745362/ccs	PB_GM12878_R1	hg38_SIRV	chr1	8878684	8861006	-	12	1773	298	1291	ENSG00000074800.15	ENST00000234590.10	ENO1	ENO1-201	Known	Known	None	0.20000000298023224	None	None	None	None
eaa72c00-d3dd-4404-b035-2aa8248a0229	ONT_GM12878_R2	hg38_SIRV	chr5	40834607	40832459	-	3	331	15477	260502	ENSG00000145592.13	ENCODEHT000260502	RPL37	ENCODEHT000260502	Known	ISM	Both	0.25	None	None	None	None
m54284U_191111_172039/55117919/ccs	PB_GM12878_R2	hg38_SIRV	chr2	26244619	26190873	-	20	2692	5717	19748	ENSG00000084754.11	ENST00000380649.7	HADHA	HADHA-201	Known	Known	None	0.10000000149011612	None	None	None	None
ed4104cf-83ae-413f-aab2-3f79ecab00fa	ONT_GM12878_R2	hg38_SIRV	chr3	12841529	12836071	-	4	472	9499	34260	ENSG00000144713.12	ENST00000429711.6	RPL32	RPL32-204	Known	Known	None	0.550000011920929	None	None	None	None
m54284U_191110_105540/109708744/ccs	PB_GM12878_R1	hg38_SIRV	chr18	59900004	59904303	+	2	1889	48932	173945	ENSG00000141682.11	ENST00000316660.6	PMAIP1	PMAIP1-202	Known	Known	None	0.10000000149011612	None	None	None	None
a940368f-c255-4bbb-9ce3-982d67373c3c	ONT_GM12878_R1	hg38_SIRV	chr7	5530589	5527163	-	6	1775	20784	73194	ENSG00000075624.14	ENST00000331789.10	ACTB	ACTB-201	Known	Known	None	0.44999998807907104	None	None	None	None
m54284U_191110_105540/59050495/ccs	PB_GM12878_R1	hg38_SIRV	chr15	44711517	44718144	+	4	942	41096	142485	ENSG00000166710.18	ENST00000558401.6	B2M	B2M-204	Known	Known	None	0.20000000298023224	None	None	None	None
m54284U_191111_172039/12257875/ccs	PB_GM12878_R2	hg38_SIRV	chr11	8964413	8947203	-	5	1814	30945	106384	ENSG00000175348.10	ENST00000534025.5	TMEM9B	TMEM9B-205	Known	Known	None	0.20000000298023224	None	None	None	None
m54284U_191111_172039/46466438/ccs	PB_GM12878_R2	hg38_SIRV	chr13	99308020	99386427	+	6	2569	37848	261131	ENSG00000134882.15	ENCODEHT000261131	UBAC2	ENCODEHT000261131	Known	ISM	Suffix	0.15000000596046448	None	None	None	None
6b794a33-5308-488f-a859-9839ace7701c	ONT_GM12878_R2	hg38_SIRV	chr4	39470921	39477539	+	3	656	12923	261148	ENSG00000121897.14	ENCODEHT000261148	LIAS	ENCODEHT000261148	Known	ISM	Suffix	0.800000011920929	None	None	None	None
m54284U_191111_172039/136643682/ccs	PB_GM12878_R2	hg38_SIRV	chr17	7572830	7578629	+	11	1376	45348	159620	ENSG00000161960.14	ENST00000293831.12	EIF4A1	EIF4A1-201	Known	Known	None	0.3499999940395355	None	None	None	None
0122b530-4a80-4597-b0ac-d71f57f2eda5	ONT_GM12878_R2	hg38_SIRV	chr5	40835212	40832458	-	4	352	15477	260515	ENSG00000145592.13	ENCODEHT000260515	RPL37	ENCODEHT000260515	Known	ISM	Prefix	0.25	None	None	None	None
m54284U_191111_172039/51512787/ccs	PB_GM12878_R2	hg38_SIRV	chr16	11965210	11968063	+	3	886	43010	150328	ENSG00000048462.10	ENST00000053243.5	TNFRSF17	TNFRSF17-201	Known	Known	None	0.25	None	None	None	None
m54284U_191110_105540/130745493/ccs	PB_GM12878_R1	hg38_SIRV	chr1	8878691	8861006	-	12	1780	298	1291	ENSG00000074800.15	ENST00000234590.10	ENO1	ENO1-201	Known	Known	None	0.20000000298023224	None	None	None	None
m54284U_191110_105540/116196237/ccs	PB_GM12878_R1	hg38_SIRV	chr18	59900004	59903529	+	2	1115	48932	173945	ENSG00000141682.11	ENST00000316660.6	PMAIP1	PMAIP1-202	Known	Known	None	0.75	None	None	None	None
m54284U_191110_105540/59114235/ccs	PB_GM12878_R1	hg38_SIRV	chr15	44711517	44718144	+	4	942	41096	142485	ENSG00000166710.18	ENST00000558401.6	B2M	B2M-204	Known	Known	None	0.20000000298023224	None	None	None	None
121c2bb7-f535-4c26-b777-5b333dc93016	ONT_GM12878_R2	hg38_SIRV	chr3	12841517	12836071	-	4	460	9499	34260	ENSG00000144713.12	ENST00000429711.6	RPL32	RPL32-204	Known	Known	None	0.550000011920929	None	None	None	None
m54284U_191111_172039/23857544/ccs	PB_GM12878_R2	hg38_SIRV	chr11	8964440	8947203	-	5	1834	30945	106384	ENSG00000175348.10	ENST00000534025.5	TMEM9B	TMEM9B-205	Known	Known	None	0.20000000298023224	None	None	None	None
m54284U_191111_172039/55247083/ccs	PB_GM12878_R2	hg38_SIRV	chr2	26244664	26190873	-	20	2737	5717	19748	ENSG00000084754.11	ENST00000380649.7	HADHA	HADHA-201	Known	Known	None	0.10000000149011612	None	None	None	None
m54284U_191110_105540/93062138/ccs	PB_GM12878_R1	hg38_SIRV	chr13	99308683	99386431	+	6	1867	37848	261131	ENSG00000134882.15	ENCODEHT000261131	UBAC2	ENCODEHT000261131	Known	ISM	Suffix	0.20000000298023224	None	None	None	None
2644e40b-46ad-4b2b-b854-fd2fe5939605	ONT_GM12878_R1	hg38_SIRV	chr7	5528170	5527167	-	2	856	20784	234678	ENSG00000075624.14	ENCODEHT000234678	ACTB	ENCODEHT000234678	Known	ISM	Both	0.44999998807907104	None	None	None	None
m54284U_191111_172039/136644066/ccs	PB_GM12878_R2	hg38_SIRV	chr17	7572830	7578618	+	11	1365	45348	159620	ENSG00000161960.14	ENST00000293831.12	EIF4A1	EIF4A1-201	Known	Known	None	0.44999998807907104	None	None	None	None
b5c932c0-9cba-4500-aed1-ccb881a5467b	ONT_GM12878_R2	hg38_SIRV	chr4	39470921	39477653	+	3	770	12923	261148	ENSG00000121897.14	ENCODEHT000261148	LIAS	ENCODEHT000261148	Known	ISM	Suffix	0.44999998807907104	None	None	None	None
6171521f-368e-4658-81ad-10ad364eada9	ONT_GM12878_R2	hg38_SIRV	chr5	40835200	40832459	-	4	354	15477	55565	ENSG00000145592.13	ENST00000274242.9	RPL37	RPL37-201	Known	Known	None	0.25	None	None	None	None
m54284U_191110_105540/59114733/ccs	PB_GM12878_R1	hg38_SIRV	chr15	44711517	44718145	+	4	943	41096	142485	ENSG00000166710.18	ENST00000558401.6	B2M	B2M-204	Known	Known	None	0.15000000596046448	None	None	None	None
m54284U_191110_105540/130746825/ccs	PB_GM12878_R1	hg38_SIRV	chr1	8878688	8861006	-	12	1777	298	1291	ENSG00000074800.15	ENST00000234590.10	ENO1	ENO1-201	Known	Known	None	0.20000000298023224	None	None	None	None
m54284U_191111_172039/53413083/ccs	PB_GM12878_R2	hg38_SIRV	chr16	11965210	11968063	+	3	886	43010	150328	ENSG00000048462.10	ENST00000053243.5	TNFRSF17	TNFRSF17-201	Known	Known	None	0.25	None	None	None	None
bebaa0e1-5147-4447-bd50-efa82bbe50fd	ONT_GM12878_R2	hg38_SIRV	chr3	12841517	12836071	-	4	460	9499	34260	ENSG00000144713.12	ENST00000429711.6	RPL32	RPL32-204	Known	Known	None	0.550000011920929	None	None	None	None
m54284U_191111_172039/145622641/ccs	PB_GM12878_R2	hg38_SIRV	chr13	99308785	99386436	+	6	1770	37848	261131	ENSG00000134882.15	ENCODEHT000261131	UBAC2	ENCODEHT000261131	Known	ISM	Suffix	0.25	None	None	None	None
m54284U_191110_105540/116787027/ccs	PB_GM12878_R1	hg38_SIRV	chr18	59900004	59904294	+	2	1880	48932	173945	ENSG00000141682.11	ENST00000316660.6	PMAIP1	PMAIP1-202	Known	Known	None	0.05000000074505806	None	None	None	None
m54284U_191110_105540/143066566/ccs	PB_GM12878_R1	hg38_SIRV	chr4	39627120	39471568	-	6	1644	12927	261149	ENSG00000163683.11	ENCODEHT000261149	SMIM14	ENCODEHT000261149	Known	NNC	None	0.25	None	None	None	None
m54284U_191111_172039/32967268/ccs	PB_GM12878_R2	hg38_SIRV	chr11	8964442	8947203	-	4	1751	30945	106383	ENSG00000175348.10	ENST00000309134.9	TMEM9B	TMEM9B-201	Known	Known	None	0.20000000298023224	None	None	None	None
4a92b026-14fe-4e21-9e40-440fb710bd3a	ONT_GM12878_R1	hg38_SIRV	chr7	5528449	5527165	-	3	1066	20784	234691	ENSG00000075624.14	ENCODEHT000234691	ACTB	ENCODEHT000234691	Known	ISM	Both	0.44999998807907104	None	None	None	None
m54284U_191111_172039/55247449/ccs	PB_GM12878_R2	hg38_SIRV	chr2	26244619	26190873	-	20	2692	5717	19748	ENSG00000084754.11	ENST00000380649.7	HADHA	HADHA-201	Known	Known	None	0.10000000149011612	None	None	None	None
2bfe581c-661a-412b-91da-c97d82641222	ONT_GM12878_R2	hg38_SIRV	chr5	40835200	40832459	-	4	354	15477	55565	ENSG00000145592.13	ENST00000274242.9	RPL37	RPL37-201	Known	Known	None	0.25	None	None	None	None
m54284U_191111_172039/136645319/ccs	PB_GM12878_R2	hg38_SIRV	chr17	7572830	7578621	+	11	1368	45348	159620	ENSG00000161960.14	ENST00000293831.12	EIF4A1	EIF4A1-201	Known	Known	None	0.5	None	None	None	None
db4878c4-611a-476a-8ebe-a290216bd185	ONT_GM12878_R1	hg38_SIRV	chr7	5527694	5527163	-	1	467	20784	234670	ENSG00000075624.14	ENCODEHT000234670	ACTB	ENCODEHT000234670	Known	Genomic	None	0.44999998807907104	None	None	None	None
m54284U_191110_105540/59179604/ccs	PB_GM12878_R1	hg38_SIRV	chr15	44711517	44718142	+	4	940	41096	142485	ENSG00000166710.18	ENST00000558401.6	B2M	B2M-204	Known	Known	None	0.20000000298023224	None	None	None	None
m54284U_191110_105540/130810396/ccs	PB_GM12878_R1	hg38_SIRV	chr1	8878718	8861006	-	12	1807	298	1291	ENSG00000074800.15	ENST00000234590.10	ENO1	ENO1-201	Known	Known	None	0.20000000298023224	None	None	None	None
42ef9c9f-c900-475d-a7b1-04fe2e8a4fe5	ONT_GM12878_R2	hg38_SIRV	chr3	12841525	12836071	-	4	468	9499	34260	ENSG00000144713.12	ENST00000429711.6	RPL32	RPL32-204	Known	Known	None	0.550000011920929	None	None	None	None
m54284U_191111_172039/53936378/ccs	PB_GM12878_R2	hg38_SIRV	chr16	11965210	11968063	+	3	886	43010	150328	ENSG00000048462.10	ENST00000053243.5	TNFRSF17	TNFRSF17-201	Known	Known	None	0.25	None	None	None	None
m54284U_191111_172039/55379376/ccs	PB_GM12878_R2	hg38_SIRV	chr2	26244619	26190873	-	20	2692	5717	19748	ENSG00000084754.11	ENST00000380649.7	HADHA	HADHA-201	Known	Known	None	0.10000000149011612	None	None	None	None
m54284U_191110_105540/118491942/ccs	PB_GM12878_R1	hg38_SIRV	chr18	59900004	59903525	+	2	1111	48932	173945	ENSG00000141682.11	ENST00000316660.6	PMAIP1	PMAIP1-202	Known	Known	None	0.699999988079071	None	None	None	None
33d4bf89-3ba0-4a3c-985f-5bd57f4a3c1f	ONT_GM12878_R2	hg38_SIRV	chr13	99314121	99368026	+	4	634	37848	261150	ENSG00000134882.15	ENCODEHT000261150	UBAC2	ENCODEHT000261150	Known	ISM	None	0.3499999940395355	None	None	None	None
b93280bf-a6cd-4415-a862-528397f1d31e	ONT_GM12878_R1	hg38_SIRV	chr7	5529335	5527166	-	4	1515	20784	234684	ENSG00000075624.14	ENCODEHT000234684	ACTB	ENCODEHT000234684	Known	ISM	Suffix	0.44999998807907104	None	None	None	None
m54284U_191111_172039/111807312/ccs	PB_GM12878_R2	hg38_SIRV	chr11	8964437	8947203	-	5	1838	30945	106384	ENSG00000175348.10	ENST00000534025.5	TMEM9B	TMEM9B-205	Known	Known	None	0.20000000298023224	None	None	None	None
m54284U_191111_172039/136645434/ccs	PB_GM12878_R2	hg38_SIRV	chr17	7572830	7578623	+	11	1370	45348	159620	ENSG00000161960.14	ENST00000293831.12	EIF4A1	EIF4A1-201	Known	Known	None	0.550000011920929	None	None	None	None
m54284U_191110_105540/59181148/ccs	PB_GM12878_R1	hg38_SIRV	chr15	44711517	44718146	+	4	944	41096	142485	ENSG00000166710.18	ENST00000558401.6	B2M	B2M-204	Known	Known	None	0.20000000298023224	None	None	None	None
9567f1ae-126e-4d60-9dc9-a948913c6bcd	ONT_GM12878_R2	hg38_SIRV	chr5	40834578	40832463	-	2	157	15477	260596	ENSG00000145592.13	ENCODEHT000260596	RPL37	ENCODEHT000260596	Known	ISM	Both	0.25	None	None	None	None
12ec03a9-0ba8-47de-9876-909ab011dbeb	ONT_GM12878_R1	hg38_SIRV	chr7	5527679	5527163	-	1	446	20784	234670	ENSG00000075624.14	ENCODEHT000234670	ACTB	ENCODEHT000234670	Known	Genomic	None	0.44999998807907104	None	None	None	None
b86e3a01-80b4-4532-83f8-c636912f9c10	ONT_GM12878_R1	hg38_SIRV	chr7	5527670	5527163	-	1	443	20784	234670	ENSG00000075624.14	ENCODEHT000234670	ACTB	ENCODEHT000234670	Known	Genomic	None	0.44999998807907104	None	None	None	None
m54284U_191111_172039/55576355/ccs	PB_GM12878_R2	hg38_SIRV	chr2	26244619	26190873	-	20	2692	5717	19748	ENSG00000084754.11	ENST00000380649.7	HADHA	HADHA-201	Known	Known	None	0.10000000149011612	None	None	None	None
m54284U_191110_105540/130810721/ccs	PB_GM12878_R1	hg38_SIRV	chr1	8878686	8861006	-	12	1775	298	1291	ENSG00000074800.15	ENST00000234590.10	ENO1	ENO1-201	Known	Known	None	0.20000000298023224	None	None	None	None
m54284U_191111_172039/56427409/ccs	PB_GM12878_R2	hg38_SIRV	chr16	11965210	11968063	+	3	886	43010	150328	ENSG00000048462.10	ENST00000053243.5	TNFRSF17	TNFRSF17-201	Known	Known	None	0.25	None	None	None	None
defe257e-22ee-4325-acab-927c65815c80	ONT_GM12878_R2	hg38_SIRV	chr3	12840242	12836071	-	3	436	9499	34264	ENSG00000144713.12	ENST00000396953.6	RPL32	RPL32-202	Known	Known	None	0.550000011920929	None	None	None	None
m54284U_191110_105540/120718538/ccs	PB_GM12878_R1	hg38_SIRV	chr18	59900004	59904301	+	2	1887	48932	173945	ENSG00000141682.11	ENST00000316660.6	PMAIP1	PMAIP1-202	Known	Known	None	0.10000000149011612	None	None	None	None
166c9d4e-811c-4272-91b3-e955d5da2b32	ONT_GM12878_R2	hg38_SIRV	chr4	39473147	39477573	+	2	576	12923	261151	ENSG00000121897.14	ENCODEHT000261151	LIAS	ENCODEHT000261151	Known	ISM	Suffix	0.3499999940395355	None	None	None	None
m54284U_191111_172039/112329793/ccs	PB_GM12878_R2	hg38_SIRV	chr11	8964440	8947203	-	4	1749	30945	106383	ENSG00000175348.10	ENST00000309134.9	TMEM9B	TMEM9B-201	Known	Known	None	0.20000000298023224	None	None	None	None
m54284U_191111_172039/136710763/ccs	PB_GM12878_R2	hg38_SIRV	chr17	7572830	7578623	+	11	1370	45348	159620	ENSG00000161960.14	ENST00000293831.12	EIF4A1	EIF4A1-201	Known	Known	None	0.550000011920929	None	None	None	None
09c0814a-e5e2-4c9f-bc54-3b1a3ae5ba32	ONT_GM12878_R1	hg38_SIRV	chr7	5527691	5527163	-	1	464	20784	234670	ENSG00000075624.14	ENCODEHT000234670	ACTB	ENCODEHT000234670	Known	Genomic	None	0.44999998807907104	None	None	None	None
m54284U_191110_105540/59245421/ccs	PB_GM12878_R1	hg38_SIRV	chr15	44711517	44718144	+	4	942	41096	142485	ENSG00000166710.18	ENST00000558401.6	B2M	B2M-204	Known	Known	None	0.20000000298023224	None	None	None	None
m54284U_191110_105540/130811747/ccs	PB_GM12878_R1	hg38_SIRV	chr1	8878684	8861006	-	12	1773	298	1291	ENSG00000074800.15	ENST00000234590.10	ENO1	ENO1-201	Known	Known	None	0.20000000298023224	None	None	None	None
35285bd7-0b06-4287-ba23-58890bc0e74d	ONT_GM12878_R2	hg38_SIRV	chr5	40834607	40832459	-	3	337	15477	260502	ENSG00000145592.13	ENCODEHT000260502	RPL37	ENCODEHT000260502	Known	ISM	Both	0.25	None	None	None	None
m54284U_191111_172039/55641883/ccs	PB_GM12878_R2	hg38_SIRV	chr2	26244612	26190873	-	20	2685	5717	19748	ENSG00000084754.11	ENST00000380649.7	HADHA	HADHA-201	Known	Known	None	0.10000000149011612	None	None	None	None
m54284U_191110_105540/124324429/ccs	PB_GM12878_R1	hg38_SIRV	chr18	59900004	59904305	+	2	1891	48932	173945	ENSG00000141682.11	ENST00000316660.6	PMAIP1	PMAIP1-202	Known	Known	None	0.10000000149011612	None	None	None	None
68e2360a-5559-4dec-b222-94a2ab22fcde	ONT_GM12878_R2	hg38_SIRV	chr3	12841527	12836071	-	4	470	9499	34260	ENSG00000144713.12	ENST00000429711.6	RPL32	RPL32-204	Known	Known	None	0.550000011920929	None	None	None	None
m54284U_191110_105540/39913918/ccs	PB_GM12878_R1	hg38_SIRV	chr13	99314172	99386417	+	5	1653	37848	261152	ENSG00000134882.15	ENCODEHT000261152	UBAC2	ENCODEHT000261152	Known	ISM	Suffix	0.20000000298023224	None	None	None	None
m54284U_191110_105540/10420232/ccs	PB_GM12878_R1	hg38_SIRV	chr11	8964407	8947204	-	5	1800	30945	106384	ENSG00000175348.10	ENST00000534025.5	TMEM9B	TMEM9B-205	Known	Known	None	0.15000000596046448	None	None	None	None
a998251d-ffd2-40f6-a41a-009f52507e3f	ONT_GM12878_R1	hg38_SIRV	chr7	5530589	5527163	-	6	1793	20784	73194	ENSG00000075624.14	ENST00000331789.10	ACTB	ACTB-201	Known	Known	None	0.44999998807907104	None	None	None	None
m54284U_191111_172039/57345705/ccs	PB_GM12878_R2	hg38_SIRV	chr16	11965210	11968063	+	3	886	43010	150328	ENSG00000048462.10	ENST00000053243.5	TNFRSF17	TNFRSF17-201	Known	Known	None	0.25	None	None	None	None
m54284U_191111_172039/136775092/ccs	PB_GM12878_R2	hg38_SIRV	chr17	7572830	7578621	+	11	1368	45348	159620	ENSG00000161960.14	ENST00000293831.12	EIF4A1	EIF4A1-201	Known	Known	None	0.5	None	None	None	None
m54284U_191110_105540/59245866/ccs	PB_GM12878_R1	hg38_SIRV	chr15	44711517	44718144	+	4	942	41096	142485	ENSG00000166710.18	ENST00000558401.6	B2M	B2M-204	Known	Known	None	0.20000000298023224	None	None	None	None
m54284U_191110_105540/130812607/ccs	PB_GM12878_R1	hg38_SIRV	chr1	8878691	8861006	-	12	1780	298	1291	ENSG00000074800.15	ENST00000234590.10	ENO1	ENO1-201	Known	Known	None	0.20000000298023224	None	None	None	None
e64ade72-1b28-4147-90f8-bc9f9999889e	ONT_GM12878_R1	hg38_SIRV	chr4	39477071	39477581	+	1	511	12923	261153	ENSG00000121897.14	ENCODEHT000261153	LIAS	ENCODEHT000261153	Known	Genomic	None	0.20000000298023224	None	None	None	None
3a2169c4-1c75-4914-be32-c43b24afcbf8	ONT_GM12878_R1	hg38_SIRV	chr7	5527771	5527163	-	1	529	20784	234670	ENSG00000075624.14	ENCODEHT000234670	ACTB	ENCODEHT000234670	Known	Genomic	None	0.44999998807907104	None	None	None	None
m54284U_191110_105540/131467556/ccs	PB_GM12878_R1	hg38_SIRV	chr18	59900004	59904305	+	2	1891	48932	173945	ENSG00000141682.11	ENST00000316660.6	PMAIP1	PMAIP1-202	Known	Known	None	0.10000000149011612	None	None	None	None
m54284U_191111_172039/55642057/ccs	PB_GM12878_R2	hg38_SIRV	chr2	26244619	26190873	-	20	2692	5717	19748	ENSG00000084754.11	ENST00000380649.7	HADHA	HADHA-201	Known	Known	None	0.10000000149011612	None	None	None	None
e701e3c1-c2c9-4c8c-899c-1b332648fc71	ONT_GM12878_R1	hg38_SIRV	chr7	5527648	5527163	-	1	421	20784	234670	ENSG00000075624.14	ENCODEHT000234670	ACTB	ENCODEHT000234670	Known	Genomic	None	0.44999998807907104	None	None	None	None
ffe3fcbd-3b88-4f5f-aee9-6bcded9586b7	ONT_GM12878_R2	hg38_SIRV	chr3	12839476	12836071	-	2	281	9499	251945	ENSG00000144713.12	ENCODEHT000251945	RPL32	ENCODEHT000251945	Known	ISM	Suffix	0.550000011920929	None	None	None	None
m54284U_191110_105540/59245994/ccs	PB_GM12878_R1	hg38_SIRV	chr15	44711517	44718134	+	4	932	41096	142485	ENSG00000166710.18	ENST00000558401.6	B2M	B2M-204	Known	Known	None	0.3499999940395355	None	None	None	None
c16aa40d-6c93-431a-a44f-3c9b94717505	ONT_GM12878_R2	hg38_SIRV	chr5	40835200	40832459	-	4	354	15477	55565	ENSG00000145592.13	ENST00000274242.9	RPL37	RPL37-201	Known	Known	None	0.25	None	None	None	None
m54284U_191111_172039/136776259/ccs	PB_GM12878_R2	hg38_SIRV	chr17	7572830	7578639	+	11	1386	45348	159620	ENSG00000161960.14	ENST00000293831.12	EIF4A1	EIF4A1-201	Known	Known	None	0.30000001192092896	None	None	None	None
m54284U_191110_105540/98304138/ccs	PB_GM12878_R1	hg38_SIRV	chr11	8964918	8947204	-	5	1637	30945	106385	ENSG00000175348.10	ENST00000525069.5	TMEM9B	TMEM9B-202	Known	Known	None	0.15000000596046448	None	None	None	None
m54284U_191110_105540/130875555/ccs	PB_GM12878_R1	hg38_SIRV	chr1	8878668	8861006	-	12	1757	298	1291	ENSG00000074800.15	ENST00000234590.10	ENO1	ENO1-201	Known	Known	None	0.20000000298023224	None	None	None	None
f8decfd9-4971-4e14-81fc-c5b89761ec9e	ONT_GM12878_R1	hg38_SIRV	chr4	39477110	39477587	+	1	479	12923	261153	ENSG00000121897.14	ENCODEHT000261153	LIAS	ENCODEHT000261153	Known	Genomic	None	0.15000000596046448	None	None	None	None
m54284U_191111_172039/58064962/ccs	PB_GM12878_R2	hg38_SIRV	chr16	11965210	11968063	+	3	886	43010	150328	ENSG00000048462.10	ENST00000053243.5	TNFRSF17	TNFRSF17-201	Known	Known	None	0.25	None	None	None	None
m54284U_191110_105540/135267486/ccs	PB_GM12878_R1	hg38_SIRV	chr18	59900004	59904302	+	2	1888	48932	173945	ENSG00000141682.11	ENST00000316660.6	PMAIP1	PMAIP1-202	Known	Known	None	0.10000000149011612	None	None	None	None
f1c1803e-2b99-477d-954d-877487801f5c	ONT_GM12878_R1	hg38_SIRV	chr7	5530588	5527163	-	6	1778	20784	73194	ENSG00000075624.14	ENST00000331789.10	ACTB	ACTB-201	Known	Known	None	0.44999998807907104	None	None	None	None
m54284U_191110_105540/1509670/ccs	PB_GM12878_R1	hg38_SIRV	chr13	99314999	99314290	-	1	710	67879	261154	ENCODEHG000067879	ENCODEHT000261154	ENCODEHG000067879	ENCODEHT000261154	Antisense	Antisense	None	0.8500000238418579	None	None	None	None
m54284U_191111_172039/55706720/ccs	PB_GM12878_R2	hg38_SIRV	chr2	26244602	26190873	-	20	2675	5717	19748	ENSG00000084754.11	ENST00000380649.7	HADHA	HADHA-201	Known	Known	None	0.10000000149011612	None	None	None	None
dd35b686-0336-4abc-8595-ec5350073629	ONT_GM12878_R1	hg38_SIRV	chr4	39477155	39477588	+	1	435	12923	261153	ENSG00000121897.14	ENCODEHT000261153	LIAS	ENCODEHT000261153	Known	Genomic	None	0.15000000596046448	None	None	None	None
m54284U_191111_172039/136970454/ccs	PB_GM12878_R2	hg38_SIRV	chr17	7572830	7579004	+	11	1751	45348	159620	ENSG00000161960.14	ENST00000293831.12	EIF4A1	EIF4A1-201	Known	Known	None	0.05000000074505806	None	None	None	None
m54284U_191110_105540/59246516/ccs	PB_GM12878_R1	hg38_SIRV	chr15	44711517	44718136	+	4	934	41096	142485	ENSG00000166710.18	ENST00000558401.6	B2M	B2M-204	Known	Known	None	0.30000001192092896	None	None	None	None
b651bf0d-de14-4741-841f-eee7137e83c5	ONT_GM12878_R2	hg38_SIRV	chr3	12840243	12836071	-	3	437	9499	34264	ENSG00000144713.12	ENST00000396953.6	RPL32	RPL32-202	Known	Known	None	0.550000011920929	None	None	None	None
e5aff007-e64a-406e-b25b-e2ef9bb330a8	ONT_GM12878_R2	hg38_SIRV	chr5	40834521	40832459	-	3	251	15477	260502	ENSG00000145592.13	ENCODEHT000260502	RPL37	ENCODEHT000260502	Known	ISM	Both	0.25	None	None	None	None
m54284U_191110_105540/130875845/ccs	PB_GM12878_R1	hg38_SIRV	chr1	8878692	8861006	-	12	1781	298	1291	ENSG00000074800.15	ENST00000234590.10	ENO1	ENO1-201	Known	Known	None	0.20000000298023224	None	None	None	None
m54284U_191110_105540/108267023/ccs	PB_GM12878_R1	hg38_SIRV	chr11	8964447	8947204	-	5	1847	30945	106384	ENSG00000175348.10	ENST00000534025.5	TMEM9B	TMEM9B-205	Known	Known	None	0.15000000596046448	None	None	None	None
m54284U_191111_172039/59771117/ccs	PB_GM12878_R2	hg38_SIRV	chr16	11965210	11968063	+	3	886	43010	150328	ENSG00000048462.10	ENST00000053243.5	TNFRSF17	TNFRSF17-201	Known	Known	None	0.25	None	None	None	None
2ea9d4ac-cd7e-4b96-8134-ad9b32cfb4aa	ONT_GM12878_R1	hg38_SIRV	chr4	39477176	39477586	+	1	412	12923	261153	ENSG00000121897.14	ENCODEHT000261153	LIAS	ENCODEHT000261153	Known	Genomic	None	0.15000000596046448	None	None	None	None
54bc353d-18ab-4d42-872d-ac8b96226929	ONT_GM12878_R1	hg38_SIRV	chr7	5527871	5527163	-	1	644	20784	234670	ENSG00000075624.14	ENCODEHT000234670	ACTB	ENCODEHT000234670	Known	Genomic	None	0.44999998807907104	None	None	None	None
m54284U_191110_105540/150670116/ccs	PB_GM12878_R1	hg38_SIRV	chr18	59900004	59904306	+	2	1892	48932	173945	ENSG00000141682.11	ENST00000316660.6	PMAIP1	PMAIP1-202	Known	Known	None	0.10000000149011612	None	None	None	None
m54284U_191111_172039/56099266/ccs	PB_GM12878_R2	hg38_SIRV	chr2	26244610	26190873	-	20	2683	5717	19748	ENSG00000084754.11	ENST00000380649.7	HADHA	HADHA-201	Known	Known	None	0.10000000149011612	None	None	None	None
m54284U_191111_172039/136970889/ccs	PB_GM12878_R2	hg38_SIRV	chr17	7572830	7578621	+	11	1368	45348	159620	ENSG00000161960.14	ENST00000293831.12	EIF4A1	EIF4A1-201	Known	Known	None	0.5	None	None	None	None
m54284U_191110_105540/59375979/ccs	PB_GM12878_R1	hg38_SIRV	chr15	44711517	44718142	+	4	940	41096	142485	ENSG00000166710.18	ENST00000558401.6	B2M	B2M-204	Known	Known	None	0.20000000298023224	None	None	None	None
5315f864-68a9-4798-a310-2635c44a8ac4	ONT_GM12878_R2	hg38_SIRV	chr5	40835202	40832459	-	4	356	15477	55565	ENSG00000145592.13	ENST00000274242.9	RPL37	RPL37-201	Known	Known	None	0.25	None	None	None	None
m54284U_191110_105540/130876367/ccs	PB_GM12878_R1	hg38_SIRV	chr1	8878684	8861006	-	12	1767	298	1291	ENSG00000074800.15	ENST00000234590.10	ENO1	ENO1-201	Known	Known	None	0.20000000298023224	None	None	None	None
m54284U_191110_105540/161022550/ccs	PB_GM12878_R1	hg38_SIRV	chr13	99314783	99314225	-	1	654	67879	261154	ENCODEHG000067879	ENCODEHT000261154	ENCODEHG000067879	ENCODEHT000261154	Antisense	Antisense	None	0.8500000238418579	None	None	None	None
eafdb770-78dd-4944-9ef1-dc53a23798cf	ONT_GM12878_R2	hg38_SIRV	chr4	39477179	39477586	+	1	409	12923	261153	ENSG00000121897.14	ENCODEHT000261153	LIAS	ENCODEHT000261153	Known	Genomic	None	0.15000000596046448	None	None	None	None
c26d9d2b-dd35-4a2f-bd5a-3297b3a4af66	ONT_GM12878_R1	hg38_SIRV	chr7	5530589	5527163	-	6	1777	20784	73194	ENSG00000075624.14	ENST00000331789.10	ACTB	ACTB-201	Known	Known	None	0.44999998807907104	None	None	None	None
m54284U_191111_172039/61213478/ccs	PB_GM12878_R2	hg38_SIRV	chr16	11965210	11968063	+	3	886	43010	150328	ENSG00000048462.10	ENST00000053243.5	TNFRSF17	TNFRSF17-201	Known	Known	None	0.25	None	None	None	None
m54284U_191111_172039/84084898/ccs	PB_GM12878_R2	hg38_SIRV	chr11	8964445	8947204	-	5	1838	30945	106384	ENSG00000175348.10	ENST00000534025.5	TMEM9B	TMEM9B-205	Known	Known	None	0.15000000596046448	None	None	None	None
12056b93-9e41-4623-a00a-3cc6d842c353	ONT_GM12878_R2	hg38_SIRV	chr3	12841530	12836071	-	4	473	9499	34260	ENSG00000144713.12	ENST00000429711.6	RPL32	RPL32-204	Known	Known	None	0.550000011920929	None	None	None	None
m54284U_191111_172039/56101288/ccs	PB_GM12878_R2	hg38_SIRV	chr2	26244630	26190873	-	20	2703	5717	19748	ENSG00000084754.11	ENST00000380649.7	HADHA	HADHA-201	Known	Known	None	0.10000000149011612	None	None	None	None
m54284U_191110_105540/154995464/ccs	PB_GM12878_R1	hg38_SIRV	chr18	59900004	59904305	+	2	1891	48932	173945	ENSG00000141682.11	ENST00000316660.6	PMAIP1	PMAIP1-202	Known	Known	None	0.10000000149011612	None	None	None	None
c4f325c3-914f-4a21-a0d9-50523161c01e	ONT_GM12878_R2	hg38_SIRV	chr4	39477188	39477584	+	1	398	12923	261153	ENSG00000121897.14	ENCODEHT000261153	LIAS	ENCODEHT000261153	Known	Genomic	None	0.20000000298023224	None	None	None	None
m54284U_191111_172039/137035820/ccs	PB_GM12878_R2	hg38_SIRV	chr17	7572830	7578618	+	11	1365	45348	159620	ENSG00000161960.14	ENST00000293831.12	EIF4A1	EIF4A1-201	Known	Known	None	0.44999998807907104	None	None	None	None
m54284U_191110_105540/59376808/ccs	PB_GM12878_R1	hg38_SIRV	chr15	44711517	44718133	+	4	931	41096	142485	ENSG00000166710.18	ENST00000558401.6	B2M	B2M-204	Known	Known	None	0.3499999940395355	None	None	None	None
6368e75a-b54f-415f-a617-fe40a02e2812	ONT_GM12878_R2	hg38_SIRV	chr5	40835200	40832459	-	4	354	15477	55565	ENSG00000145592.13	ENST00000274242.9	RPL37	RPL37-201	Known	Known	None	0.25	None	None	None	None
39ff7888-efc2-4c6c-9b8e-385ef33dbb3a	ONT_GM12878_R1	hg38_SIRV	chr4	39477214	39477584	+	1	372	12923	261153	ENSG00000121897.14	ENCODEHT000261153	LIAS	ENCODEHT000261153	Known	Genomic	None	0.20000000298023224	None	None	None	None
m54284U_191110_105540/130876941/ccs	PB_GM12878_R1	hg38_SIRV	chr1	8878712	8861006	-	12	1801	298	1291	ENSG00000074800.15	ENST00000234590.10	ENO1	ENO1-201	Known	Known	None	0.20000000298023224	None	None	None	None
m54284U_191111_172039/159515655/ccs	PB_GM12878_R2	hg38_SIRV	chr11	8964410	8947204	-	5	1803	30945	106384	ENSG00000175348.10	ENST00000534025.5	TMEM9B	TMEM9B-205	Known	Known	None	0.15000000596046448	None	None	None	None
m54284U_191111_172039/56232640/ccs	PB_GM12878_R2	hg38_SIRV	chr2	26244620	26190873	-	20	2693	5717	19748	ENSG00000084754.11	ENST00000380649.7	HADHA	HADHA-201	Known	Known	None	0.10000000149011612	None	None	None	None
m54284U_191110_105540/157221395/ccs	PB_GM12878_R1	hg38_SIRV	chr18	59900004	59904305	+	2	1891	48932	173945	ENSG00000141682.11	ENST00000316660.6	PMAIP1	PMAIP1-202	Known	Known	None	0.10000000149011612	None	None	None	None
bb7bd3ca-d194-4fec-bbab-80b2fb9b5061	ONT_GM12878_R1	hg38_SIRV	chr7	5529856	5527164	-	5	1613	20784	234707	ENSG00000075624.14	ENCODEHT000234707	ACTB	ENCODEHT000234707	Known	ISM	Suffix	0.44999998807907104	None	None	None	None
m54284U_191111_172039/70387900/ccs	PB_GM12878_R2	hg38_SIRV	chr13	99321928	99323437	+	1	1510	37848	261155	ENSG00000134882.15	ENCODEHT000261155	UBAC2	ENCODEHT000261155	Known	Genomic	None	0.800000011920929	None	None	None	None
d09244b3-5279-4fa3-952e-1745d4950b73	ONT_GM12878_R1	hg38_SIRV	chr4	39477238	39477588	+	1	346	12923	261153	ENSG00000121897.14	ENCODEHT000261153	LIAS	ENCODEHT000261153	Known	Genomic	None	0.15000000596046448	None	None	None	None
m54284U_191111_172039/62064235/ccs	PB_GM12878_R2	hg38_SIRV	chr16	11965177	11968068	+	2	2106	43010	260966	ENSG00000048462.10	ENCODEHT000260966	TNFRSF17	ENCODEHT000260966	Known	ISM	Prefix	0.25	None	None	None	None
m54284U_191111_172039/137101517/ccs	PB_GM12878_R2	hg38_SIRV	chr17	7572830	7578623	+	11	1361	45348	159620	ENSG00000161960.14	ENST00000293831.12	EIF4A1	EIF4A1-201	Known	Known	None	0.550000011920929	None	None	None	None
66a76baf-4021-4831-a5d7-a521e736f808	ONT_GM12878_R2	hg38_SIRV	chr3	12841525	12836071	-	4	468	9499	34260	ENSG00000144713.12	ENST00000429711.6	RPL32	RPL32-204	Known	Known	None	0.550000011920929	None	None	None	None
m54284U_191110_105540/59376936/ccs	PB_GM12878_R1	hg38_SIRV	chr15	44711517	44718144	+	4	942	41096	142485	ENSG00000166710.18	ENST00000558401.6	B2M	B2M-204	Known	Known	None	0.20000000298023224	None	None	None	None
b051a81b-fd52-4749-bdb9-b9f6d810f024	ONT_GM12878_R1	hg38_SIRV	chr11	8948010	8947296	-	1	760	30945	261147	ENSG00000175348.10	ENCODEHT000261147	TMEM9B	ENCODEHT000261147	Known	Genomic	None	0.15000000596046448	None	None	None	None
486b0502-22da-4cb3-99c6-de847a906363	ONT_GM12878_R2	hg38_SIRV	chr5	40834607	40832459	-	3	337	15477	260502	ENSG00000145592.13	ENCODEHT000260502	RPL37	ENCODEHT000260502	Known	ISM	Both	0.25	None	None	None	None
6044dbb0-b463-4415-935f-1050e01b052a	ONT_GM12878_R2	hg38_SIRV	chr4	39477382	39477584	+	1	204	12923	261153	ENSG00000121897.14	ENCODEHT000261153	LIAS	ENCODEHT000261153	Known	Genomic	None	0.20000000298023224	None	None	None	None
m54284U_191110_105540/130877172/ccs	PB_GM12878_R1	hg38_SIRV	chr1	8878667	8861006	-	12	1756	298	1291	ENSG00000074800.15	ENST00000234590.10	ENO1	ENO1-201	Known	Known	None	0.20000000298023224	None	None	None	None
cea98ddd-23f2-41ff-a50f-24061a97424b	ONT_GM12878_R1	hg38_SIRV	chr7	5530589	5527163	-	6	1777	20784	73194	ENSG00000075624.14	ENST00000331789.10	ACTB	ACTB-201	Known	Known	None	0.44999998807907104	None	None	None	None
m54284U_191110_105540/159714019/ccs	PB_GM12878_R1	hg38_SIRV	chr18	59900004	59904305	+	2	1891	48932	173945	ENSG00000141682.11	ENST00000316660.6	PMAIP1	PMAIP1-202	Known	Known	None	0.10000000149011612	None	None	None	None
m54284U_191111_172039/56297425/ccs	PB_GM12878_R2	hg38_SIRV	chr2	26195112	26190864	-	6	1070	5717	258888	ENSG00000084754.11	ENCODEHT000258888	HADHA	ENCODEHT000258888	Known	ISM	Suffix	0.10000000149011612	None	None	None	None
m54284U_191111_172039/101452623/ccs	PB_GM12878_R2	hg38_SIRV	chr4	39627121	39491058	-	6	1608	12927	261156	ENSG00000163683.11	ENCODEHT000261156	SMIM14	ENCODEHT000261156	Known	NNC	None	0.30000001192092896	None	None	None	None
m54284U_191111_172039/62654258/ccs	PB_GM12878_R2	hg38_SIRV	chr16	11965210	11968063	+	3	886	43010	150328	ENSG00000048462.10	ENST00000053243.5	TNFRSF17	TNFRSF17-201	Known	Known	None	0.25	None	None	None	None
m54284U_191111_172039/137102047/ccs	PB_GM12878_R2	hg38_SIRV	chr17	7572830	7578639	+	11	1386	45348	159620	ENSG00000161960.14	ENST00000293831.12	EIF4A1	EIF4A1-201	Known	Known	None	0.30000001192092896	None	None	None	None
m54284U_191110_105540/59443526/ccs	PB_GM12878_R1	hg38_SIRV	chr15	44711517	44718142	+	4	940	41096	142485	ENSG00000166710.18	ENST00000558401.6	B2M	B2M-204	Known	Known	None	0.20000000298023224	None	None	None	None
c88a2cd0-073b-4d4b-b122-05ed18add56a	ONT_GM12878_R2	hg38_SIRV	chr5	40834607	40832459	-	3	337	15477	260502	ENSG00000145592.13	ENCODEHT000260502	RPL37	ENCODEHT000260502	Known	ISM	Both	0.25	None	None	None	None
68d59327-2b82-4701-9c82-7e9779cd21d1	ONT_GM12878_R2	hg38_SIRV	chr3	12841527	12836071	-	4	470	9499	34260	ENSG00000144713.12	ENST00000429711.6	RPL32	RPL32-204	Known	Known	None	0.550000011920929	None	None	None	None
m54284U_191111_172039/7931845/ccs	PB_GM12878_R2	hg38_SIRV	chr11	8964459	8947281	-	5	1782	30945	106384	ENSG00000175348.10	ENST00000534025.5	TMEM9B	TMEM9B-205	Known	Known	None	0.15000000596046448	None	None	None	None
dfcbc086-3c2f-41b4-871f-2793c233669c	ONT_GM12878_R1	hg38_SIRV	chr7	5529296	5527166	-	4	1459	20784	234684	ENSG00000075624.14	ENCODEHT000234684	ACTB	ENCODEHT000234684	Known	ISM	Suffix	0.44999998807907104	None	None	None	None
m54284U_191110_105540/174523951/ccs	PB_GM12878_R1	hg38_SIRV	chr18	59900004	59904305	+	2	1891	48932	173945	ENSG00000141682.11	ENST00000316660.6	PMAIP1	PMAIP1-202	Known	Known	None	0.10000000149011612	None	None	None	None
m54284U_191111_172039/56362204/ccs	PB_GM12878_R2	hg38_SIRV	chr2	26244630	26190873	-	20	2703	5717	19748	ENSG00000084754.11	ENST00000380649.7	HADHA	HADHA-201	Known	Known	None	0.10000000149011612	None	None	None	None
m54284U_191110_105540/130877509/ccs	PB_GM12878_R1	hg38_SIRV	chr1	8878684	8861006	-	12	1773	298	1291	ENSG00000074800.15	ENST00000234590.10	ENO1	ENO1-201	Known	Known	None	0.20000000298023224	None	None	None	None
m54284U_191111_172039/137102322/ccs	PB_GM12878_R2	hg38_SIRV	chr17	7572830	7578621	+	11	1368	45348	159620	ENSG00000161960.14	ENST00000293831.12	EIF4A1	EIF4A1-201	Known	Known	None	0.5	None	None	None	None
m54284U_191110_105540/4523894/ccs	PB_GM12878_R1	hg38_SIRV	chr13	99326368	99325121	-	1	1248	67880	261157	ENCODEHG000067880	ENCODEHT000261157	ENCODEHG000067880	ENCODEHT000261157	Antisense	Antisense	None	1.0	None	None	None	None
m54284U_191111_172039/64620747/ccs	PB_GM12878_R2	hg38_SIRV	chr16	11965210	11968063	+	3	886	43010	150328	ENSG00000048462.10	ENST00000053243.5	TNFRSF17	TNFRSF17-201	Known	Known	None	0.25	None	None	None	None
m54284U_191110_105540/162201996/ccs	PB_GM12878_R1	hg38_SIRV	chr4	39527589	39498754	-	12	3188	12925	47889	ENSG00000109814.11	ENST00000316423.10	UGDH	UGDH-201	Known	Known	None	0.25	None	None	None	None
m54284U_191110_105540/59506741/ccs	PB_GM12878_R1	hg38_SIRV	chr15	44711517	44718136	+	4	934	41096	142485	ENSG00000166710.18	ENST00000558401.6	B2M	B2M-204	Known	Known	None	0.30000001192092896	None	None	None	None
5737914a-696a-42d5-93a7-c271838c269d	ONT_GM12878_R2	hg38_SIRV	chr5	40834600	40832461	-	3	334	15477	260879	ENSG00000145592.13	ENCODEHT000260879	RPL37	ENCODEHT000260879	Known	ISM	Suffix	0.25	None	None	None	None
295c8373-0fa7-429e-b015-ff2cf0a74dab	ONT_GM12878_R2	hg38_SIRV	chr3	12841521	12836071	-	4	464	9499	34260	ENSG00000144713.12	ENST00000429711.6	RPL32	RPL32-204	Known	Known	None	0.550000011920929	None	None	None	None
m54284U_191111_172039/56560378/ccs	PB_GM12878_R2	hg38_SIRV	chr2	26244625	26190873	-	20	2698	5717	19748	ENSG00000084754.11	ENST00000380649.7	HADHA	HADHA-201	Known	Known	None	0.10000000149011612	None	None	None	None
m54284U_191110_105540/178520905/ccs	PB_GM12878_R1	hg38_SIRV	chr18	59900004	59904303	+	2	1889	48932	173945	ENSG00000141682.11	ENST00000316660.6	PMAIP1	PMAIP1-202	Known	Known	None	0.10000000149011612	None	None	None	None
m54284U_191111_172039/36964770/ccs	PB_GM12878_R2	hg38_SIRV	chr11	8964421	8947281	-	5	1744	30945	106384	ENSG00000175348.10	ENST00000534025.5	TMEM9B	TMEM9B-205	Known	Known	None	0.15000000596046448	None	None	None	None
36dde681-c0d2-498b-8c4b-95520a710479	ONT_GM12878_R1	hg38_SIRV	chr7	5528722	5527165	-	3	1339	20784	234691	ENSG00000075624.14	ENCODEHT000234691	ACTB	ENCODEHT000234691	Known	ISM	Both	0.44999998807907104	None	None	None	None
m54284U_191111_172039/137103624/ccs	PB_GM12878_R2	hg38_SIRV	chr17	7572830	7578623	+	11	1370	45348	159620	ENSG00000161960.14	ENST00000293831.12	EIF4A1	EIF4A1-201	Known	Known	None	0.550000011920929	None	None	None	None
m54284U_191110_105540/130942788/ccs	PB_GM12878_R1	hg38_SIRV	chr1	8878700	8861006	-	12	1789	298	1291	ENSG00000074800.15	ENST00000234590.10	ENO1	ENO1-201	Known	Known	None	0.20000000298023224	None	None	None	None
m54284U_191111_172039/66520630/ccs	PB_GM12878_R2	hg38_SIRV	chr16	11965210	11968063	+	3	886	43010	150328	ENSG00000048462.10	ENST00000053243.5	TNFRSF17	TNFRSF17-201	Known	Known	None	0.25	None	None	None	None
8c100312-8cc6-4e13-8457-4b5a11faa228	ONT_GM12878_R2	hg38_SIRV	chr5	40834607	40832459	-	3	337	15477	260502	ENSG00000145592.13	ENCODEHT000260502	RPL37	ENCODEHT000260502	Known	ISM	Both	0.25	None	None	None	None
m54284U_191110_105540/59508148/ccs	PB_GM12878_R1	hg38_SIRV	chr15	44711517	44718144	+	4	942	41096	142485	ENSG00000166710.18	ENST00000558401.6	B2M	B2M-204	Known	Known	None	0.20000000298023224	None	None	None	None
8bca9952-0c12-4a58-8b26-48a223124024	ONT_GM12878_R1	hg38_SIRV	chr4	39499019	39498755	-	1	265	12925	261158	ENSG00000109814.11	ENCODEHT000261158	UGDH	ENCODEHT000261158	Known	Genomic	None	0.20000000298023224	None	None	None	None
m54284U_191111_172039/28575645/ccs	PB_GM12878_R2	hg38_SIRV	chr13	99326781	99325121	-	1	1661	67880	261157	ENCODEHG000067880	ENCODEHT000261157	ENCODEHG000067880	ENCODEHT000261157	Antisense	Antisense	None	1.0	None	None	None	None
m54284U_191110_105540/178915801/ccs	PB_GM12878_R1	hg38_SIRV	chr18	59900004	59904304	+	2	1890	48932	173945	ENSG00000141682.11	ENST00000316660.6	PMAIP1	PMAIP1-202	Known	Known	None	0.10000000149011612	None	None	None	None
m54284U_191111_172039/56623266/ccs	PB_GM12878_R2	hg38_SIRV	chr2	26244710	26190873	-	20	2783	5717	19748	ENSG00000084754.11	ENST00000380649.7	HADHA	HADHA-201	Known	Known	None	0.10000000149011612	None	None	None	None
d5079568-d74f-4e79-adac-467b6e2c547e	ONT_GM12878_R2	hg38_SIRV	chr3	12841527	12836071	-	4	470	9499	34260	ENSG00000144713.12	ENST00000429711.6	RPL32	RPL32-204	Known	Known	None	0.550000011920929	None	None	None	None
6264d61f-9984-43c1-8b4b-81e836ec62c6	ONT_GM12878_R1	hg38_SIRV	chr7	5530587	5527163	-	6	1770	20784	73194	ENSG00000075624.14	ENST00000331789.10	ACTB	ACTB-201	Known	Known	None	0.44999998807907104	None	None	None	None
m54284U_191111_172039/137103792/ccs	PB_GM12878_R2	hg38_SIRV	chr17	7572830	7578623	+	11	1370	45348	159620	ENSG00000161960.14	ENST00000293831.12	EIF4A1	EIF4A1-201	Known	Known	None	0.550000011920929	None	None	None	None
m54284U_191110_105540/131006595/ccs	PB_GM12878_R1	hg38_SIRV	chr1	8878684	8861006	-	12	1773	298	1291	ENSG00000074800.15	ENST00000234590.10	ENO1	ENO1-201	Known	Known	None	0.20000000298023224	None	None	None	None
m54284U_191111_172039/152110970/ccs	PB_GM12878_R2	hg38_SIRV	chr11	8964433	8947281	-	5	1749	30945	106384	ENSG00000175348.10	ENST00000534025.5	TMEM9B	TMEM9B-205	Known	Known	None	0.15000000596046448	None	None	None	None
82ebac6a-0fa4-4689-9b33-ffc65abc0994	ONT_GM12878_R2	hg38_SIRV	chr5	40835202	40832459	-	4	356	15477	55565	ENSG00000145592.13	ENST00000274242.9	RPL37	RPL37-201	Known	Known	None	0.25	None	None	None	None
7318082d-6bb2-47fe-abdc-a259d26eb942	ONT_GM12878_R1	hg38_SIRV	chr7	5527559	5527163	-	1	287	20784	234670	ENSG00000075624.14	ENCODEHT000234670	ACTB	ENCODEHT000234670	Known	Genomic	None	0.44999998807907104	None	None	None	None
m54284U_191110_105540/59509001/ccs	PB_GM12878_R1	hg38_SIRV	chr15	44711517	44718142	+	4	940	41096	142485	ENSG00000166710.18	ENST00000558401.6	B2M	B2M-204	Known	Known	None	0.20000000298023224	None	None	None	None
1e573d5b-0629-46c4-a591-5a24093f0fb9	ONT_GM12878_R2	hg38_SIRV	chr4	39498788	39498755	-	1	265	12925	261158	ENSG00000109814.11	ENCODEHT000261158	UGDH	ENCODEHT000261158	Known	Genomic	None	0.20000000298023224	None	None	None	None
m54284U_191111_172039/66849378/ccs	PB_GM12878_R2	hg38_SIRV	chr16	11965210	11968063	+	3	886	43010	150328	ENSG00000048462.10	ENST00000053243.5	TNFRSF17	TNFRSF17-201	Known	Known	None	0.25	None	None	None	None
m54284U_191111_172039/56624825/ccs	PB_GM12878_R2	hg38_SIRV	chr2	26244625	26190873	-	20	2698	5717	19748	ENSG00000084754.11	ENST00000380649.7	HADHA	HADHA-201	Known	Known	None	0.10000000149011612	None	None	None	None
eaf11db5-f9b8-4cfe-8537-3af00773339d	ONT_GM12878_R1	hg38_SIRV	chr7	5527539	5527163	-	1	312	20784	234670	ENSG00000075624.14	ENCODEHT000234670	ACTB	ENCODEHT000234670	Known	Genomic	None	0.44999998807907104	None	None	None	None
m54284U_191110_105540/179702437/ccs	PB_GM12878_R1	hg38_SIRV	chr18	59900004	59904306	+	2	1892	48932	173945	ENSG00000141682.11	ENST00000316660.6	PMAIP1	PMAIP1-202	Known	Known	None	0.10000000149011612	None	None	None	None
m54284U_191111_172039/137167728/ccs	PB_GM12878_R2	hg38_SIRV	chr17	7572830	7578623	+	11	1370	45348	159620	ENSG00000161960.14	ENST00000293831.12	EIF4A1	EIF4A1-201	Known	Known	None	0.550000011920929	None	None	None	None
m54284U_191110_105540/26674114/ccs	PB_GM12878_R1	hg38_SIRV	chr13	99339018	99338076	-	1	943	67881	261159	ENCODEHG000067881	ENCODEHT000261159	ENCODEHG000067881	ENCODEHT000261159	Antisense	Antisense	None	1.0	None	None	None	None
7fc8caf0-da8d-4d3d-b2d6-56eb49093ccc	ONT_GM12878_R2	hg38_SIRV	chr5	40834556	40832459	-	3	286	15477	260502	ENSG00000145592.13	ENCODEHT000260502	RPL37	ENCODEHT000260502	Known	ISM	Both	0.25	None	None	None	None
95047b51-8d29-4882-b1af-f9bc7d43c060	ONT_GM12878_R2	hg38_SIRV	chr3	12841527	12836071	-	4	470	9499	34260	ENSG00000144713.12	ENST00000429711.6	RPL32	RPL32-204	Known	Known	None	0.550000011920929	None	None	None	None
55a6ab61-0ff5-4be2-92f8-dd8aaf0639e1	ONT_GM12878_R1	hg38_SIRV	chr7	5527646	5527163	-	1	419	20784	234670	ENSG00000075624.14	ENCODEHT000234670	ACTB	ENCODEHT000234670	Known	Genomic	None	0.44999998807907104	None	None	None	None
m54284U_191110_105540/131007469/ccs	PB_GM12878_R1	hg38_SIRV	chr1	8878686	8861006	-	12	1781	298	1291	ENSG00000074800.15	ENST00000234590.10	ENO1	ENO1-201	Known	Known	None	0.20000000298023224	None	None	None	None
m54284U_191110_105540/59509419/ccs	PB_GM12878_R1	hg38_SIRV	chr15	44711517	44718143	+	4	941	41096	142485	ENSG00000166710.18	ENST00000558401.6	B2M	B2M-204	Known	Known	None	0.20000000298023224	None	None	None	None
m54284U_191110_105540/126157884/ccs	PB_GM12878_R1	hg38_SIRV	chr4	39527556	39498756	-	12	3153	12925	47889	ENSG00000109814.11	ENST00000316423.10	UGDH	UGDH-201	Known	Known	None	0.20000000298023224	None	None	None	None
afe03b5d-da5e-4284-8d38-44bbd436b248	ONT_GM12878_R1	hg38_SIRV	chr11	8964415	8947286	-	5	1719	30945	106384	ENSG00000175348.10	ENST00000534025.5	TMEM9B	TMEM9B-205	Known	Known	None	0.20000000298023224	None	None	None	None
m54284U_191111_172039/3670835/ccs	PB_GM12878_R2	hg38_SIRV	chr18	59900004	59904303	+	2	1889	48932	173945	ENSG00000141682.11	ENST00000316660.6	PMAIP1	PMAIP1-202	Known	Known	None	0.10000000149011612	None	None	None	None
ae07d93b-fd12-4311-9926-373154c1f014	ONT_GM12878_R1	hg38_SIRV	chr7	5527698	5527163	-	1	471	20784	234670	ENSG00000075624.14	ENCODEHT000234670	ACTB	ENCODEHT000234670	Known	Genomic	None	0.44999998807907104	None	None	None	None
m54284U_191111_172039/57017019/ccs	PB_GM12878_R2	hg38_SIRV	chr2	26244602	26190873	-	20	2675	5717	19748	ENSG00000084754.11	ENST00000380649.7	HADHA	HADHA-201	Known	Known	None	0.10000000149011612	None	None	None	None
e3d8d9b0-37ff-483b-8b36-e276e4caa4ef	ONT_GM12878_R2	hg38_SIRV	chr4	39499415	39498758	-	1	889	12925	261158	ENSG00000109814.11	ENCODEHT000261158	UGDH	ENCODEHT000261158	Known	Genomic	None	0.20000000298023224	None	None	None	None
1d8f5435-47c3-45fa-8d3b-80a517f409eb	ONT_GM12878_R2	hg38_SIRV	chr11	8947918	8947379	-	1	589	30945	261147	ENSG00000175348.10	ENCODEHT000261147	TMEM9B	ENCODEHT000261147	Known	Genomic	None	0.20000000298023224	None	None	None	None
m54284U_191111_172039/67634624/ccs	PB_GM12878_R2	hg38_SIRV	chr16	11965210	11968067	+	3	890	43010	150328	ENSG00000048462.10	ENST00000053243.5	TNFRSF17	TNFRSF17-201	Known	Known	None	0.3499999940395355	None	None	None	None
m54284U_191110_105540/131072884/ccs	PB_GM12878_R1	hg38_SIRV	chr1	8878684	8861006	-	12	1773	298	1291	ENSG00000074800.15	ENST00000234590.10	ENO1	ENO1-201	Known	Known	None	0.20000000298023224	None	None	None	None
dc3054c5-6d9a-4664-8535-5bbc79acf859	ONT_GM12878_R2	hg38_SIRV	chr5	40835199	40832459	-	4	353	15477	55565	ENSG00000145592.13	ENST00000274242.9	RPL37	RPL37-201	Known	Known	None	0.25	None	None	None	None
m54284U_191110_105540/59509420/ccs	PB_GM12878_R1	hg38_SIRV	chr15	44711517	44718143	+	4	941	41096	142485	ENSG00000166710.18	ENST00000558401.6	B2M	B2M-204	Known	Known	None	0.20000000298023224	None	None	None	None
m54284U_191111_172039/137168272/ccs	PB_GM12878_R2	hg38_SIRV	chr17	7572830	7578618	+	11	1365	45348	159620	ENSG00000161960.14	ENST00000293831.12	EIF4A1	EIF4A1-201	Known	Known	None	0.44999998807907104	None	None	None	None
m54284U_191111_172039/5701715/ccs	PB_GM12878_R2	hg38_SIRV	chr18	59900004	59904304	+	2	1890	48932	173945	ENSG00000141682.11	ENST00000316660.6	PMAIP1	PMAIP1-202	Known	Known	None	0.10000000149011612	None	None	None	None
6ac5074c-5e95-46a0-8050-a3ea27206fa6	ONT_GM12878_R2	hg38_SIRV	chr3	12841530	12836071	-	4	473	9499	34260	ENSG00000144713.12	ENST00000429711.6	RPL32	RPL32-204	Known	Known	None	0.550000011920929	None	None	None	None
m54284U_191111_172039/109380417/ccs	PB_GM12878_R2	hg38_SIRV	chr4	39527313	39498759	-	12	2907	12925	47889	ENSG00000109814.11	ENST00000316423.10	UGDH	UGDH-201	Known	Known	None	0.25	None	None	None	None
397e0df1-39c4-4b18-8203-afe05d624972	ONT_GM12878_R1	hg38_SIRV	chr7	5528226	5527167	-	2	892	20784	234678	ENSG00000075624.14	ENCODEHT000234678	ACTB	ENCODEHT000234678	Known	ISM	Both	0.44999998807907104	None	None	None	None
m54284U_191111_172039/57280765/ccs	PB_GM12878_R2	hg38_SIRV	chr2	26244619	26190873	-	20	2692	5717	19748	ENSG00000084754.11	ENST00000380649.7	HADHA	HADHA-201	Known	Known	None	0.10000000149011612	None	None	None	None
m54284U_191111_172039/20121991/ccs	PB_GM12878_R2	hg38_SIRV	chr13	99339164	99338076	-	1	1089	67881	261159	ENCODEHG000067881	ENCODEHT000261159	ENCODEHG000067881	ENCODEHT000261159	Antisense	Antisense	None	1.0	None	None	None	None
47e36beb-d2e4-4f4d-a170-4416fbae6cbe	ONT_GM12878_R2	hg38_SIRV	chr5	40834521	40832458	-	3	249	15477	260511	ENSG00000145592.13	ENCODEHT000260511	RPL37	ENCODEHT000260511	Known	ISM	Prefix	0.25	None	None	None	None
2e944c02-8f13-4e80-83e9-c7e831e5bc5f	ONT_GM12878_R2	hg38_SIRV	chr13	99340349	99386397	+	3	1481	37848	261160	ENSG00000134882.15	ENCODEHT000261160	UBAC2	ENCODEHT000261160	Known	NNC	None	0.4000000059604645	None	None	None	None
862971d0-65d4-4970-88dc-06231a755438	ONT_GM12878_R1	hg38_SIRV	chr4	39499051	39498759	-	1	524	12925	261158	ENSG00000109814.11	ENCODEHT000261158	UGDH	ENCODEHT000261158	Known	Genomic	None	0.25	None	None	None	None
a43a68ab-73fb-48ce-a5e4-2b4ecb673f9c	ONT_GM12878_R2	hg38_SIRV	chr11	8953333	8947289	-	2	1324	30945	261161	ENSG00000175348.10	ENCODEHT000261161	TMEM9B	ENCODEHT000261161	Known	ISM	Suffix	0.15000000596046448	None	None	None	None
m54284U_191110_105540/59572670/ccs	PB_GM12878_R1	hg38_SIRV	chr15	44711517	44718136	+	4	934	41096	142485	ENSG00000166710.18	ENST00000558401.6	B2M	B2M-204	Known	Known	None	0.30000001192092896	None	None	None	None
m54284U_191111_172039/6687185/ccs	PB_GM12878_R2	hg38_SIRV	chr18	59900004	59904305	+	2	1891	48932	173945	ENSG00000141682.11	ENST00000316660.6	PMAIP1	PMAIP1-202	Known	Known	None	0.10000000149011612	None	None	None	None
m54284U_191111_172039/67765899/ccs	PB_GM12878_R2	hg38_SIRV	chr16	11965210	11968063	+	3	886	43010	150328	ENSG00000048462.10	ENST00000053243.5	TNFRSF17	TNFRSF17-201	Known	Known	None	0.25	None	None	None	None
m54284U_191111_172039/137168448/ccs	PB_GM12878_R2	hg38_SIRV	chr17	7572830	7578618	+	11	1365	45348	159620	ENSG00000161960.14	ENST00000293831.12	EIF4A1	EIF4A1-201	Known	Known	None	0.44999998807907104	None	None	None	None
m54284U_191110_105540/131073102/ccs	PB_GM12878_R1	hg38_SIRV	chr1	8878690	8861006	-	12	1779	298	1291	ENSG00000074800.15	ENST00000234590.10	ENO1	ENO1-201	Known	Known	None	0.20000000298023224	None	None	None	None
a9066070-6e5f-432b-91d2-153fbf890e1d	ONT_GM12878_R2	hg38_SIRV	chr3	12840243	12836071	-	3	437	9499	34264	ENSG00000144713.12	ENST00000396953.6	RPL32	RPL32-202	Known	Known	None	0.550000011920929	None	None	None	None
m54284U_191110_105540/101255374/ccs	PB_GM12878_R1	hg38_SIRV	chr4	39527582	39498760	-	12	1781	12925	261162	ENSG00000109814.11	ENCODEHT000261162	UGDH	ENCODEHT000261162	Known	NNC	None	0.30000001192092896	None	None	None	None
m54284U_191111_172039/57411204/ccs	PB_GM12878_R2	hg38_SIRV	chr2	26244630	26190873	-	20	2703	5717	19748	ENSG00000084754.11	ENST00000380649.7	HADHA	HADHA-201	Known	Known	None	0.10000000149011612	None	None	None	None
59bd1e97-ca21-4171-be37-ee0109770e85	ONT_GM12878_R1	hg38_SIRV	chr7	5529942	5527164	-	5	1695	20784	234707	ENSG00000075624.14	ENCODEHT000234707	ACTB	ENCODEHT000234707	Known	ISM	Suffix	0.44999998807907104	None	None	None	None
120cc813-6538-4960-a2e9-1c9b39814641	ONT_GM12878_R2	hg38_SIRV	chr5	40834607	40832459	-	3	343	15477	260502	ENSG00000145592.13	ENCODEHT000260502	RPL37	ENCODEHT000260502	Known	ISM	Both	0.25	None	None	None	None
m54284U_191110_105540/59572934/ccs	PB_GM12878_R1	hg38_SIRV	chr15	44711517	44718144	+	4	942	41096	142485	ENSG00000166710.18	ENST00000558401.6	B2M	B2M-204	Known	Known	None	0.20000000298023224	None	None	None	None
m54284U_191111_172039/69077347/ccs	PB_GM12878_R2	hg38_SIRV	chr16	11965210	11968063	+	3	886	43010	150328	ENSG00000048462.10	ENST00000053243.5	TNFRSF17	TNFRSF17-201	Known	Known	None	0.25	None	None	None	None
ebae32a9-5a27-4eac-84fe-845afca35c6d	ONT_GM12878_R2	hg38_SIRV	chr11	8947744	8947383	-	1	413	30945	261147	ENSG00000175348.10	ENCODEHT000261147	TMEM9B	ENCODEHT000261147	Known	Genomic	None	0.20000000298023224	None	None	None	None
dcf995fe-6676-4abd-9e6c-096ab9267155	ONT_GM12878_R2	hg38_SIRV	chr3	12841530	12836071	-	4	473	9499	34260	ENSG00000144713.12	ENST00000429711.6	RPL32	RPL32-204	Known	Known	None	0.550000011920929	None	None	None	None
52711bd6-8209-4143-a731-fc69bdcb6dec	ONT_GM12878_R1	hg38_SIRV	chr7	5530589	5527163	-	6	1785	20784	73194	ENSG00000075624.14	ENST00000331789.10	ACTB	ACTB-201	Known	Known	None	0.44999998807907104	None	None	None	None
m54284U_191110_105540/126551725/ccs	PB_GM12878_R1	hg38_SIRV	chr4	39527442	39498760	-	11	2866	12925	47892	ENSG00000109814.11	ENST00000507089.5	UGDH	UGDH-206	Known	Known	None	0.30000001192092896	None	None	None	None
m54284U_191111_172039/14616042/ccs	PB_GM12878_R2	hg38_SIRV	chr18	59900004	59904305	+	2	1891	48932	173945	ENSG00000141682.11	ENST00000316660.6	PMAIP1	PMAIP1-202	Known	Known	None	0.10000000149011612	None	None	None	None
m54284U_191110_105540/131073867/ccs	PB_GM12878_R1	hg38_SIRV	chr1	8878688	8861006	-	12	1777	298	1291	ENSG00000074800.15	ENST00000234590.10	ENO1	ENO1-201	Known	Known	None	0.20000000298023224	None	None	None	None
m54284U_191111_172039/137169230/ccs	PB_GM12878_R2	hg38_SIRV	chr17	7572830	7578618	+	11	1365	45348	159620	ENSG00000161960.14	ENST00000293831.12	EIF4A1	EIF4A1-201	Known	Known	None	0.44999998807907104	None	None	None	None
m54284U_191111_172039/57412364/ccs	PB_GM12878_R2	hg38_SIRV	chr2	26244625	26190873	-	20	2698	5717	19748	ENSG00000084754.11	ENST00000380649.7	HADHA	HADHA-201	Known	Known	None	0.10000000149011612	None	None	None	None
m54284U_191110_105540/175440982/ccs	PB_GM12878_R1	hg38_SIRV	chr13	99340353	99386425	+	3	1531	37848	261163	ENSG00000134882.15	ENCODEHT000261163	UBAC2	ENCODEHT000261163	Known	ISM	Suffix	0.15000000596046448	None	None	None	None
m54284U_191111_172039/78513162/ccs	PB_GM12878_R2	hg38_SIRV	chr4	39499247	39498760	-	1	719	12925	261158	ENSG00000109814.11	ENCODEHT000261158	UGDH	ENCODEHT000261158	Known	Genomic	None	0.30000001192092896	None	None	None	None
m54284U_191110_105540/59572936/ccs	PB_GM12878_R1	hg38_SIRV	chr15	44711517	44718136	+	4	934	41096	142485	ENSG00000166710.18	ENST00000558401.6	B2M	B2M-204	Known	Known	None	0.30000001192092896	None	None	None	None
ee4954aa-dbc0-4b1c-a3d0-3d2cb75dfe4f	ONT_GM12878_R2	hg38_SIRV	chr5	40834514	40832459	-	3	244	15477	260502	ENSG00000145592.13	ENCODEHT000260502	RPL37	ENCODEHT000260502	Known	ISM	Both	0.25	None	None	None	None
df75efbb-7d3c-4c22-9935-a26fc7c8eeee	ONT_GM12878_R1	hg38_SIRV	chr7	5527786	5527163	-	1	552	20784	234670	ENSG00000075624.14	ENCODEHT000234670	ACTB	ENCODEHT000234670	Known	Genomic	None	0.44999998807907104	None	None	None	None
m54284U_191111_172039/69206398/ccs	PB_GM12878_R2	hg38_SIRV	chr16	11965177	11966331	+	2	382	43010	260966	ENSG00000048462.10	ENCODEHT000260966	TNFRSF17	ENCODEHT000260966	Known	ISM	Prefix	0.4000000059604645	None	None	None	None
b2860f23-90dc-4063-af1c-479300c0075f	ONT_GM12878_R2	hg38_SIRV	chr3	12841529	12836071	-	4	472	9499	34260	ENSG00000144713.12	ENST00000429711.6	RPL32	RPL32-204	Known	Known	None	0.550000011920929	None	None	None	None
m54284U_191111_172039/14616772/ccs	PB_GM12878_R2	hg38_SIRV	chr18	59900004	59903949	+	2	1535	48932	173945	ENSG00000141682.11	ENST00000316660.6	PMAIP1	PMAIP1-202	Known	Known	None	0.3499999940395355	None	None	None	None
m54284U_191110_105540/96995651/ccs	PB_GM12878_R1	hg38_SIRV	chr11	8964408	8947292	-	5	1713	30945	106384	ENSG00000175348.10	ENST00000534025.5	TMEM9B	TMEM9B-205	Known	Known	None	0.20000000298023224	None	None	None	None
m54284U_191111_172039/57804317/ccs	PB_GM12878_R2	hg38_SIRV	chr2	26244594	26190873	-	20	2667	5717	19748	ENSG00000084754.11	ENST00000380649.7	HADHA	HADHA-201	Known	Known	None	0.10000000149011612	None	None	None	None
m54284U_191110_105540/131074123/ccs	PB_GM12878_R1	hg38_SIRV	chr1	8878684	8861006	-	12	1773	298	1291	ENSG00000074800.15	ENST00000234590.10	ENO1	ENO1-201	Known	Known	None	0.20000000298023224	None	None	None	None
m54284U_191111_172039/137234021/ccs	PB_GM12878_R2	hg38_SIRV	chr17	7572830	7578621	+	11	1368	45348	159620	ENSG00000161960.14	ENST00000293831.12	EIF4A1	EIF4A1-201	Known	Known	None	0.5	None	None	None	None
m54284U_191110_105540/59573271/ccs	PB_GM12878_R1	hg38_SIRV	chr15	44711517	44718144	+	4	942	41096	142485	ENSG00000166710.18	ENST00000558401.6	B2M	B2M-204	Known	Known	None	0.20000000298023224	None	None	None	None
m54284U_191111_172039/51054098/ccs	PB_GM12878_R2	hg38_SIRV	chr4	39527527	39498761	-	12	3119	12925	47889	ENSG00000109814.11	ENST00000316423.10	UGDH	UGDH-201	Known	Known	None	0.30000001192092896	None	None	None	None
0854cb46-6b30-44e7-a83b-34541286bd10	ONT_GM12878_R1	hg38_SIRV	chr7	5530587	5527163	-	6	1776	20784	73194	ENSG00000075624.14	ENST00000331789.10	ACTB	ACTB-201	Known	Known	None	0.44999998807907104	None	None	None	None
m54284U_191111_172039/69405295/ccs	PB_GM12878_R2	hg38_SIRV	chr16	11965210	11968042	+	3	884	43010	150328	ENSG00000048462.10	ENST00000053243.5	TNFRSF17	TNFRSF17-201	Known	Known	None	0.25	None	None	None	None
a0111177-e9ac-4836-aa41-569b2bc9c0d7	ONT_GM12878_R2	hg38_SIRV	chr5	40835209	40832459	-	4	363	15477	55565	ENSG00000145592.13	ENST00000274242.9	RPL37	RPL37-201	Known	Known	None	0.25	None	None	None	None
c80cea59-acb7-4f7e-88b4-715e4a145002	ONT_GM12878_R2	hg38_SIRV	chr3	12839512	12836071	-	2	317	9499	251945	ENSG00000144713.12	ENCODEHT000251945	RPL32	ENCODEHT000251945	Known	ISM	Suffix	0.550000011920929	None	None	None	None
m54284U_191111_172039/15533117/ccs	PB_GM12878_R2	hg38_SIRV	chr18	59900004	59904303	+	2	1889	48932	173945	ENSG00000141682.11	ENST00000316660.6	PMAIP1	PMAIP1-202	Known	Known	None	0.10000000149011612	None	None	None	None
3da53dd2-3dab-4414-a5f6-f947e80e054c	ONT_GM12878_R2	hg38_SIRV	chr13	99340409	99386392	+	3	1430	37848	261164	ENSG00000134882.15	ENCODEHT000261164	UBAC2	ENCODEHT000261164	Known	ISM	Suffix	0.4000000059604645	None	None	None	None
m54284U_191110_105540/10028658/ccs	PB_GM12878_R1	hg38_SIRV	chr11	8964447	8947293	-	5	1744	30945	106384	ENSG00000175348.10	ENST00000534025.5	TMEM9B	TMEM9B-205	Known	Known	None	0.25	None	None	None	None
m54284U_191111_172039/137234276/ccs	PB_GM12878_R2	hg38_SIRV	chr17	7572830	7578623	+	11	1370	45348	159620	ENSG00000161960.14	ENST00000293831.12	EIF4A1	EIF4A1-201	Known	Known	None	0.550000011920929	None	None	None	None
m54284U_191111_172039/58001885/ccs	PB_GM12878_R2	hg38_SIRV	chr2	26244623	26190873	-	20	2696	5717	19748	ENSG00000084754.11	ENST00000380649.7	HADHA	HADHA-201	Known	Known	None	0.10000000149011612	None	None	None	None
m54284U_191110_105540/131204499/ccs	PB_GM12878_R1	hg38_SIRV	chr1	8878678	8861006	-	12	1767	298	1291	ENSG00000074800.15	ENST00000234590.10	ENO1	ENO1-201	Known	Known	None	0.20000000298023224	None	None	None	None
m54284U_191110_105540/59640530/ccs	PB_GM12878_R1	hg38_SIRV	chr15	44711517	44718142	+	4	940	41096	142485	ENSG00000166710.18	ENST00000558401.6	B2M	B2M-204	Known	Known	None	0.20000000298023224	None	None	None	None
a66880ff-2068-4d79-be64-f3c49ad263d7	ONT_GM12878_R1	hg38_SIRV	chr7	5530589	5527163	-	6	1785	20784	73194	ENSG00000075624.14	ENST00000331789.10	ACTB	ACTB-201	Known	Known	None	0.44999998807907104	None	None	None	None
m54284U_191110_105540/172163839/ccs	PB_GM12878_R1	hg38_SIRV	chr4	39527957	39498762	-	12	3032	12925	261165	ENSG00000109814.11	ENCODEHT000261165	UGDH	ENCODEHT000261165	Known	NIC	None	0.3499999940395355	None	None	None	None
m54284U_191111_172039/70452959/ccs	PB_GM12878_R2	hg38_SIRV	chr16	11965210	11968063	+	3	886	43010	150328	ENSG00000048462.10	ENST00000053243.5	TNFRSF17	TNFRSF17-201	Known	Known	None	0.25	None	None	None	None
m54284U_191110_105540/11995727/ccs	PB_GM12878_R1	hg38_SIRV	chr11	8964452	8947293	-	5	1763	30945	106384	ENSG00000175348.10	ENST00000534025.5	TMEM9B	TMEM9B-205	Known	Known	None	0.25	None	None	None	None
117ef536-8133-4bcb-8ffb-055064e0eb25	ONT_GM12878_R1	hg38_SIRV	chr7	5530585	5527163	-	6	1774	20784	73194	ENSG00000075624.14	ENST00000331789.10	ACTB	ACTB-201	Known	Known	None	0.44999998807907104	None	None	None	None
2c3fde77-571d-4001-8665-bcd002764d6c	ONT_GM12878_R2	hg38_SIRV	chr3	12841534	12836071	-	4	477	9499	34260	ENSG00000144713.12	ENST00000429711.6	RPL32	RPL32-204	Known	Known	None	0.550000011920929	None	None	None	None
m54284U_191110_105540/131205213/ccs	PB_GM12878_R1	hg38_SIRV	chr1	8878689	8861006	-	12	1778	298	1291	ENSG00000074800.15	ENST00000234590.10	ENO1	ENO1-201	Known	Known	None	0.20000000298023224	None	None	None	None
m54284U_191111_172039/18940106/ccs	PB_GM12878_R2	hg38_SIRV	chr18	59900004	59904305	+	2	1891	48932	173945	ENSG00000141682.11	ENST00000316660.6	PMAIP1	PMAIP1-202	Known	Known	None	0.10000000149011612	None	None	None	None
m54284U_191110_105540/59706086/ccs	PB_GM12878_R1	hg38_SIRV	chr15	44711517	44718142	+	4	940	41096	142485	ENSG00000166710.18	ENST00000558401.6	B2M	B2M-204	Known	Known	None	0.20000000298023224	None	None	None	None
449aa6d1-780a-4650-a6de-4cc38c729312	ONT_GM12878_R2	hg38_SIRV	chr5	40834607	40832459	-	3	337	15477	260502	ENSG00000145592.13	ENCODEHT000260502	RPL37	ENCODEHT000260502	Known	ISM	Both	0.25	None	None	None	None
m54284U_191111_172039/137300060/ccs	PB_GM12878_R2	hg38_SIRV	chr17	7572830	7578638	+	11	1385	45348	159620	ENSG00000161960.14	ENST00000293831.12	EIF4A1	EIF4A1-201	Known	Known	None	0.30000001192092896	None	None	None	None
m54284U_191111_172039/58196723/ccs	PB_GM12878_R2	hg38_SIRV	chr2	26244619	26190873	-	20	2692	5717	19748	ENSG00000084754.11	ENST00000380649.7	HADHA	HADHA-201	Known	Known	None	0.10000000149011612	None	None	None	None
m54284U_191111_172039/70583481/ccs	PB_GM12878_R2	hg38_SIRV	chr16	11965210	11968063	+	3	886	43010	150328	ENSG00000048462.10	ENST00000053243.5	TNFRSF17	TNFRSF17-201	Known	Known	None	0.25	None	None	None	None
m54284U_191111_172039/60621029/ccs	PB_GM12878_R2	hg38_SIRV	chr4	39527537	39498762	-	12	3128	12925	47889	ENSG00000109814.11	ENST00000316423.10	UGDH	UGDH-201	Known	Known	None	0.3499999940395355	None	None	None	None
014c7299-fc43-4680-bc46-fdc686abb3b7	ONT_GM12878_R1	hg38_SIRV	chr7	5527552	5527163	-	1	325	20784	234670	ENSG00000075624.14	ENCODEHT000234670	ACTB	ENCODEHT000234670	Known	Genomic	None	0.44999998807907104	None	None	None	None
ffb6840b-edad-40eb-9a18-300c0cdf9a0c	ONT_GM12878_R1	hg38_SIRV	chr13	99340392	99386427	+	3	1448	37848	261163	ENSG00000134882.15	ENCODEHT000261163	UBAC2	ENCODEHT000261163	Known	ISM	Suffix	0.15000000596046448	None	None	None	None
m54284U_191110_105540/59834467/ccs	PB_GM12878_R1	hg38_SIRV	chr15	44711517	44718136	+	4	934	41096	142485	ENSG00000166710.18	ENST00000558401.6	B2M	B2M-204	Known	Known	None	0.30000001192092896	None	None	None	None
3a1fc0e0-5a0b-4ea2-b7f1-ecf7dddb2c98	ONT_GM12878_R1	hg38_SIRV	chr7	5527914	5527163	-	1	681	20784	234670	ENSG00000075624.14	ENCODEHT000234670	ACTB	ENCODEHT000234670	Known	Genomic	None	0.44999998807907104	None	None	None	None
m54284U_191111_172039/20515590/ccs	PB_GM12878_R2	hg38_SIRV	chr18	59900004	59904303	+	2	1867	48932	173945	ENSG00000141682.11	ENST00000316660.6	PMAIP1	PMAIP1-202	Known	Known	None	0.10000000149011612	None	None	None	None
e3af5617-c5f2-47db-9a41-a51253b0a02b	ONT_GM12878_R2	hg38_SIRV	chr3	12841519	12836071	-	4	462	9499	34260	ENSG00000144713.12	ENST00000429711.6	RPL32	RPL32-204	Known	Known	None	0.550000011920929	None	None	None	None
m54284U_191110_105540/31850726/ccs	PB_GM12878_R1	hg38_SIRV	chr11	8964452	8947293	-	4	1671	30945	106383	ENSG00000175348.10	ENST00000309134.9	TMEM9B	TMEM9B-201	Known	Known	None	0.25	None	None	None	None
m54284U_191110_105540/131205516/ccs	PB_GM12878_R1	hg38_SIRV	chr1	8878686	8861006	-	12	1775	298	1291	ENSG00000074800.15	ENST00000234590.10	ENO1	ENO1-201	Known	Known	None	0.20000000298023224	None	None	None	None
3a7863f6-beff-493a-9bbe-ce25e7789a2f	ONT_GM12878_R2	hg38_SIRV	chr5	40834607	40832459	-	3	337	15477	260502	ENSG00000145592.13	ENCODEHT000260502	RPL37	ENCODEHT000260502	Known	ISM	Both	0.25	None	None	None	None
m54284U_191111_172039/58261755/ccs	PB_GM12878_R2	hg38_SIRV	chr2	26244612	26190873	-	20	2685	5717	19748	ENSG00000084754.11	ENST00000380649.7	HADHA	HADHA-201	Known	Known	None	0.10000000149011612	None	None	None	None
m54284U_191111_172039/137300324/ccs	PB_GM12878_R2	hg38_SIRV	chr17	7572830	7578700	+	11	1447	45348	159620	ENSG00000161960.14	ENST00000293831.12	EIF4A1	EIF4A1-201	Known	Known	None	0.8500000238418579	None	None	None	None
07e444d0-1e2e-49d6-9762-d3d391d141fa	ONT_GM12878_R1	hg38_SIRV	chr7	5527568	5527163	-	1	314	20784	234670	ENSG00000075624.14	ENCODEHT000234670	ACTB	ENCODEHT000234670	Known	Genomic	None	0.44999998807907104	None	None	None	None
m54284U_191111_172039/64815481/ccs	PB_GM12878_R2	hg38_SIRV	chr4	39527560	39498762	-	12	3151	12925	47889	ENSG00000109814.11	ENST00000316423.10	UGDH	UGDH-201	Known	Known	None	0.3499999940395355	None	None	None	None
m54284U_191111_172039/74383987/ccs	PB_GM12878_R2	hg38_SIRV	chr16	11965210	11968063	+	3	886	43010	150328	ENSG00000048462.10	ENST00000053243.5	TNFRSF17	TNFRSF17-201	Known	Known	None	0.25	None	None	None	None
m54284U_191110_105540/59965524/ccs	PB_GM12878_R1	hg38_SIRV	chr15	44711517	44718142	+	4	940	41096	142485	ENSG00000166710.18	ENST00000558401.6	B2M	B2M-204	Known	Known	None	0.20000000298023224	None	None	None	None
627a1602-4094-418f-9232-16de8f2e6e87	ONT_GM12878_R2	hg38_SIRV	chr13	99340421	99386425	+	3	1421	37848	261163	ENSG00000134882.15	ENCODEHT000261163	UBAC2	ENCODEHT000261163	Known	ISM	Suffix	0.15000000596046448	None	None	None	None
5f0da64c-bab7-49a7-bdc0-debbab267822	ONT_GM12878_R2	hg38_SIRV	chr3	12841526	12836071	-	4	469	9499	34260	ENSG00000144713.12	ENST00000429711.6	RPL32	RPL32-204	Known	Known	None	0.550000011920929	None	None	None	None
4e073d3f-a408-4bc0-8dc7-035085382f7c	ONT_GM12878_R2	hg38_SIRV	chr5	40834607	40832459	-	3	337	15477	260502	ENSG00000145592.13	ENCODEHT000260502	RPL37	ENCODEHT000260502	Known	ISM	Both	0.25	None	None	None	None
m54284U_191111_172039/58395030/ccs	PB_GM12878_R2	hg38_SIRV	chr2	26244625	26190873	-	20	2698	5717	19748	ENSG00000084754.11	ENST00000380649.7	HADHA	HADHA-201	Known	Known	None	0.10000000149011612	None	None	None	None
m54284U_191110_105540/40305743/ccs	PB_GM12878_R1	hg38_SIRV	chr11	8964440	8947293	-	5	1744	30945	106384	ENSG00000175348.10	ENST00000534025.5	TMEM9B	TMEM9B-205	Known	Known	None	0.25	None	None	None	None
f6694bfc-9c89-4be1-9d84-1a3bbe444efc	ONT_GM12878_R1	hg38_SIRV	chr7	5530582	5527163	-	6	1778	20784	73194	ENSG00000075624.14	ENST00000331789.10	ACTB	ACTB-201	Known	Known	None	0.44999998807907104	None	None	None	None
m54284U_191110_105540/131270302/ccs	PB_GM12878_R1	hg38_SIRV	chr1	8878688	8861006	-	12	1777	298	1291	ENSG00000074800.15	ENST00000234590.10	ENO1	ENO1-201	Known	Known	None	0.20000000298023224	None	None	None	None
m54284U_191111_172039/137365933/ccs	PB_GM12878_R2	hg38_SIRV	chr17	7572830	7578623	+	11	1370	45348	159620	ENSG00000161960.14	ENST00000293831.12	EIF4A1	EIF4A1-201	Known	Known	None	0.550000011920929	None	None	None	None
m54284U_191111_172039/23003567/ccs	PB_GM12878_R2	hg38_SIRV	chr18	59900004	59903645	+	2	1231	48932	173945	ENSG00000141682.11	ENST00000316660.6	PMAIP1	PMAIP1-202	Known	Known	None	0.30000001192092896	None	None	None	None
m54284U_191111_172039/78908046/ccs	PB_GM12878_R2	hg38_SIRV	chr16	11965210	11968063	+	3	886	43010	150328	ENSG00000048462.10	ENST00000053243.5	TNFRSF17	TNFRSF17-201	Known	Known	None	0.25	None	None	None	None
m54284U_191111_172039/140051341/ccs	PB_GM12878_R2	hg38_SIRV	chr4	39510549	39498762	-	8	2400	12925	261166	ENSG00000109814.11	ENCODEHT000261166	UGDH	ENCODEHT000261166	Known	ISM	Suffix	0.3499999940395355	None	None	None	None
m54284U_191110_105540/59965677/ccs	PB_GM12878_R1	hg38_SIRV	chr15	44711517	44718143	+	4	941	41096	142485	ENSG00000166710.18	ENST00000558401.6	B2M	B2M-204	Known	Known	None	0.20000000298023224	None	None	None	None
b5c58864-ded3-4377-8e38-9f054bce942e	ONT_GM12878_R1	hg38_SIRV	chr13	99340430	99386425	+	3	1419	37848	261163	ENSG00000134882.15	ENCODEHT000261163	UBAC2	ENCODEHT000261163	Known	ISM	Suffix	0.15000000596046448	None	None	None	None
m54284U_191111_172039/58722670/ccs	PB_GM12878_R2	hg38_SIRV	chr2	26244612	26190873	-	20	2685	5717	19748	ENSG00000084754.11	ENST00000380649.7	HADHA	HADHA-201	Known	Known	None	0.10000000149011612	None	None	None	None
c7772819-4fc0-4cec-87f8-92d889403007	ONT_GM12878_R2	hg38_SIRV	chr3	12841524	12836071	-	4	467	9499	34260	ENSG00000144713.12	ENST00000429711.6	RPL32	RPL32-204	Known	Known	None	0.550000011920929	None	None	None	None
3ecc0e8d-5ce0-44fc-8e08-41aa9e778c2f	ONT_GM12878_R1	hg38_SIRV	chr7	5530589	5527163	-	6	1785	20784	73194	ENSG00000075624.14	ENST00000331789.10	ACTB	ACTB-201	Known	Known	None	0.44999998807907104	None	None	None	None
39f585bb-0989-438f-a615-91f82fdda512	ONT_GM12878_R2	hg38_SIRV	chr5	40834607	40832459	-	3	337	15477	260502	ENSG00000145592.13	ENCODEHT000260502	RPL37	ENCODEHT000260502	Known	ISM	Both	0.25	None	None	None	None
m54284U_191111_172039/137431176/ccs	PB_GM12878_R2	hg38_SIRV	chr17	7572830	7578618	+	11	1365	45348	159620	ENSG00000161960.14	ENST00000293831.12	EIF4A1	EIF4A1-201	Known	Known	None	0.44999998807907104	None	None	None	None
m54284U_191110_105540/131334188/ccs	PB_GM12878_R1	hg38_SIRV	chr1	8878683	8861006	-	12	1772	298	1291	ENSG00000074800.15	ENST00000234590.10	ENO1	ENO1-201	Known	Known	None	0.20000000298023224	None	None	None	None
m54284U_191111_172039/26085170/ccs	PB_GM12878_R2	hg38_SIRV	chr18	59900004	59904306	+	2	1892	48932	173945	ENSG00000141682.11	ENST00000316660.6	PMAIP1	PMAIP1-202	Known	Known	None	0.10000000149011612	None	None	None	None
m54284U_191110_105540/49416827/ccs	PB_GM12878_R1	hg38_SIRV	chr11	8964426	8947293	-	5	1726	30945	106384	ENSG00000175348.10	ENST00000534025.5	TMEM9B	TMEM9B-205	Known	Known	None	0.25	None	None	None	None
m54284U_191110_105540/59967128/ccs	PB_GM12878_R1	hg38_SIRV	chr15	44711517	44718144	+	4	942	41096	142485	ENSG00000166710.18	ENST00000558401.6	B2M	B2M-204	Known	Known	None	0.20000000298023224	None	None	None	None
m54284U_191111_172039/80872242/ccs	PB_GM12878_R2	hg38_SIRV	chr16	11965210	11968063	+	3	886	43010	150328	ENSG00000048462.10	ENST00000053243.5	TNFRSF17	TNFRSF17-201	Known	Known	None	0.25	None	None	None	None
41759d52-ec4e-4909-a6ed-3f0d3ada9096	ONT_GM12878_R2	hg38_SIRV	chr4	39498810	39498762	-	1	280	12925	261158	ENSG00000109814.11	ENCODEHT000261158	UGDH	ENCODEHT000261158	Known	Genomic	None	0.3499999940395355	None	None	None	None
m54284U_191111_172039/58853210/ccs	PB_GM12878_R2	hg38_SIRV	chr2	26244625	26190873	-	20	2698	5717	19748	ENSG00000084754.11	ENST00000380649.7	HADHA	HADHA-201	Known	Known	None	0.10000000149011612	None	None	None	None
d8c363c5-42d6-4701-884f-068e037124b6	ONT_GM12878_R1	hg38_SIRV	chr7	5530586	5527163	-	6	1773	20784	73194	ENSG00000075624.14	ENST00000331789.10	ACTB	ACTB-201	Known	Known	None	0.44999998807907104	None	None	None	None
m54284U_191111_172039/137495065/ccs	PB_GM12878_R2	hg38_SIRV	chr17	7572830	7578618	+	11	1365	45348	159620	ENSG00000161960.14	ENST00000293831.12	EIF4A1	EIF4A1-201	Known	Known	None	0.44999998807907104	None	None	None	None
m54284U_191110_105540/84282165/ccs	PB_GM12878_R1	hg38_SIRV	chr13	99340482	99386427	+	3	1369	37848	261163	ENSG00000134882.15	ENCODEHT000261163	UBAC2	ENCODEHT000261163	Known	ISM	Suffix	0.15000000596046448	None	None	None	None
7070ea29-40c0-4e80-87e1-0c920f38d435	ONT_GM12878_R2	hg38_SIRV	chr3	12841527	12836071	-	4	470	9499	34260	ENSG00000144713.12	ENST00000429711.6	RPL32	RPL32-204	Known	Known	None	0.550000011920929	None	None	None	None
93f14497-06e7-4802-aa8d-f4f59a0dee0b	ONT_GM12878_R2	hg38_SIRV	chr5	40834562	40832459	-	3	292	15477	260502	ENSG00000145592.13	ENCODEHT000260502	RPL37	ENCODEHT000260502	Known	ISM	Both	0.25	None	None	None	None
m54284U_191110_105540/131336674/ccs	PB_GM12878_R1	hg38_SIRV	chr1	8878689	8861006	-	12	1778	298	1291	ENSG00000074800.15	ENST00000234590.10	ENO1	ENO1-201	Known	Known	None	0.20000000298023224	None	None	None	None
m54284U_191111_172039/30541331/ccs	PB_GM12878_R2	hg38_SIRV	chr18	59900004	59904305	+	2	1891	48932	173945	ENSG00000141682.11	ENST00000316660.6	PMAIP1	PMAIP1-202	Known	Known	None	0.10000000149011612	None	None	None	None
m54284U_191110_105540/46335394/ccs	PB_GM12878_R1	hg38_SIRV	chr13	99364133	99386427	+	3	1380	37848	261167	ENSG00000134882.15	ENCODEHT000261167	UBAC2	ENCODEHT000261167	Known	NNC	None	0.20000000298023224	None	None	None	None
m54284U_191110_105540/59967267/ccs	PB_GM12878_R1	hg38_SIRV	chr15	44711517	44718144	+	4	942	41096	142485	ENSG00000166710.18	ENST00000558401.6	B2M	B2M-204	Known	Known	None	0.20000000298023224	None	None	None	None
b2584116-1eb0-45d6-8d28-dbc10364a6a7	ONT_GM12878_R1	hg38_SIRV	chr7	5528336	5527165	-	3	932	20784	234691	ENSG00000075624.14	ENCODEHT000234691	ACTB	ENCODEHT000234691	Known	ISM	Both	0.44999998807907104	None	None	None	None
m54284U_191110_105540/55248297/ccs	PB_GM12878_R1	hg38_SIRV	chr11	8964453	8947293	-	5	1757	30945	106384	ENSG00000175348.10	ENST00000534025.5	TMEM9B	TMEM9B-205	Known	Known	None	0.25	None	None	None	None
m54284U_191110_105540/41945174/ccs	PB_GM12878_R1	hg38_SIRV	chr4	39527537	39498763	-	12	3127	12925	47889	ENSG00000109814.11	ENST00000316423.10	UGDH	UGDH-201	Known	Known	None	0.4000000059604645	None	None	None	None
m54284U_191111_172039/137495807/ccs	PB_GM12878_R2	hg38_SIRV	chr17	7572830	7579002	+	11	1749	45348	159620	ENSG00000161960.14	ENST00000293831.12	EIF4A1	EIF4A1-201	Known	Known	None	0.05000000074505806	None	None	None	None
m54284U_191111_172039/81332236/ccs	PB_GM12878_R2	hg38_SIRV	chr16	11965210	11968069	+	3	892	43010	150328	ENSG00000048462.10	ENST00000053243.5	TNFRSF17	TNFRSF17-201	Known	Known	None	0.30000001192092896	None	None	None	None
f076bacd-3da4-4c16-8dce-cbb3c6a23015	ONT_GM12878_R2	hg38_SIRV	chr3	12841525	12836071	-	4	468	9499	34260	ENSG00000144713.12	ENST00000429711.6	RPL32	RPL32-204	Known	Known	None	0.550000011920929	None	None	None	None
m54284U_191111_172039/58919105/ccs	PB_GM12878_R2	hg38_SIRV	chr2	26244626	26190873	-	20	2699	5717	19748	ENSG00000084754.11	ENST00000380649.7	HADHA	HADHA-201	Known	Known	None	0.10000000149011612	None	None	None	None
m54284U_191111_172039/23595517/ccs	PB_GM12878_R2	hg38_SIRV	chr13	99364168	99386422	+	3	1374	37848	261168	ENSG00000134882.15	ENCODEHT000261168	UBAC2	ENCODEHT000261168	Known	NNC	None	0.15000000596046448	None	None	None	None
m54284U_191110_105540/131401470/ccs	PB_GM12878_R1	hg38_SIRV	chr1	8878684	8861006	-	12	1773	298	1291	ENSG00000074800.15	ENST00000234590.10	ENO1	ENO1-201	Known	Known	None	0.20000000298023224	None	None	None	None
m54284U_191111_172039/30607037/ccs	PB_GM12878_R2	hg38_SIRV	chr18	59900004	59904305	+	2	1891	48932	173945	ENSG00000141682.11	ENST00000316660.6	PMAIP1	PMAIP1-202	Known	Known	None	0.10000000149011612	None	None	None	None
f8c49719-0e3a-441d-9600-bd9b335cb9db	ONT_GM12878_R2	hg38_SIRV	chr5	40834554	40832459	-	3	284	15477	260502	ENSG00000145592.13	ENCODEHT000260502	RPL37	ENCODEHT000260502	Known	ISM	Both	0.25	None	None	None	None
bf94c6b5-6962-4075-820a-a0864b6e9b8c	ONT_GM12878_R1	hg38_SIRV	chr7	5530589	5527163	-	6	1778	20784	73194	ENSG00000075624.14	ENST00000331789.10	ACTB	ACTB-201	Known	Known	None	0.44999998807907104	None	None	None	None
m54284U_191110_105540/59968031/ccs	PB_GM12878_R1	hg38_SIRV	chr15	44711517	44718144	+	4	942	41096	142485	ENSG00000166710.18	ENST00000558401.6	B2M	B2M-204	Known	Known	None	0.20000000298023224	None	None	None	None
m54284U_191111_172039/137496580/ccs	PB_GM12878_R2	hg38_SIRV	chr17	7572830	7578623	+	11	1370	45348	159620	ENSG00000161960.14	ENST00000293831.12	EIF4A1	EIF4A1-201	Known	Known	None	0.550000011920929	None	None	None	None
m54284U_191110_105540/43713414/ccs	PB_GM12878_R1	hg38_SIRV	chr4	39527439	39498763	-	12	3029	12925	47889	ENSG00000109814.11	ENST00000316423.10	UGDH	UGDH-201	Known	Known	None	0.4000000059604645	None	None	None	None
m54284U_191110_105540/55706749/ccs	PB_GM12878_R1	hg38_SIRV	chr11	8964424	8947293	-	5	1728	30945	106384	ENSG00000175348.10	ENST00000534025.5	TMEM9B	TMEM9B-205	Known	Known	None	0.25	None	None	None	None
m54284U_191111_172039/59050805/ccs	PB_GM12878_R2	hg38_SIRV	chr2	26244595	26190873	-	20	2668	5717	19748	ENSG00000084754.11	ENST00000380649.7	HADHA	HADHA-201	Known	Known	None	0.10000000149011612	None	None	None	None
9cf0a804-4968-4d21-ab43-c43ea8718b0b	ONT_GM12878_R2	hg38_SIRV	chr3	12841530	12836071	-	4	467	9499	34260	ENSG00000144713.12	ENST00000429711.6	RPL32	RPL32-204	Known	Known	None	0.550000011920929	None	None	None	None
m54284U_191110_105540/131465698/ccs	PB_GM12878_R1	hg38_SIRV	chr1	8878683	8861006	-	12	1772	298	1291	ENSG00000074800.15	ENST00000234590.10	ENO1	ENO1-201	Known	Known	None	0.20000000298023224	None	None	None	None
m54284U_191111_172039/81462300/ccs	PB_GM12878_R2	hg38_SIRV	chr16	11965210	11968063	+	3	886	43010	150328	ENSG00000048462.10	ENST00000053243.5	TNFRSF17	TNFRSF17-201	Known	Known	None	0.25	None	None	None	None
m54284U_191111_172039/33030958/ccs	PB_GM12878_R2	hg38_SIRV	chr18	59900004	59904303	+	2	1889	48932	173945	ENSG00000141682.11	ENST00000316660.6	PMAIP1	PMAIP1-202	Known	Known	None	0.10000000149011612	None	None	None	None
223ac905-7a8d-4407-975b-4b4c9e672bed	ONT_GM12878_R2	hg38_SIRV	chr5	40834561	40832459	-	3	291	15477	260502	ENSG00000145592.13	ENCODEHT000260502	RPL37	ENCODEHT000260502	Known	ISM	Both	0.25	None	None	None	None
2f41ba3c-1637-49cc-a1a0-f42cf8db62cb	ONT_GM12878_R1	hg38_SIRV	chr7	5530589	5527163	-	6	1769	20784	73194	ENSG00000075624.14	ENST00000331789.10	ACTB	ACTB-201	Known	Known	None	0.44999998807907104	None	None	None	None
m54284U_191110_105540/60031399/ccs	PB_GM12878_R1	hg38_SIRV	chr15	44711517	44718136	+	4	934	41096	142485	ENSG00000166710.18	ENST00000558401.6	B2M	B2M-204	Known	Known	None	0.30000001192092896	None	None	None	None
m54284U_191111_172039/137496736/ccs	PB_GM12878_R2	hg38_SIRV	chr17	7572830	7578623	+	11	1370	45348	159620	ENSG00000161960.14	ENST00000293831.12	EIF4A1	EIF4A1-201	Known	Known	None	0.550000011920929	None	None	None	None
m54284U_191110_105540/72876174/ccs	PB_GM12878_R1	hg38_SIRV	chr4	39527532	39498763	-	12	3122	12925	47889	ENSG00000109814.11	ENST00000316423.10	UGDH	UGDH-201	Known	Known	None	0.4000000059604645	None	None	None	None
m54284U_191111_172039/54724040/ccs	PB_GM12878_R2	hg38_SIRV	chr13	99367174	99366651	-	1	524	67882	261169	ENCODEHG000067882	ENCODEHT000261169	ENCODEHG000067882	ENCODEHT000261169	Antisense	Antisense	None	0.6000000238418579	None	None	None	None
m54284U_191111_172039/59311355/ccs	PB_GM12878_R2	hg38_SIRV	chr2	26244630	26190873	-	20	2703	5717	19748	ENSG00000084754.11	ENST00000380649.7	HADHA	HADHA-201	Known	Known	None	0.10000000149011612	None	None	None	None
m54284U_191110_105540/81790461/ccs	PB_GM12878_R1	hg38_SIRV	chr11	8964445	8947293	-	5	1756	30945	106384	ENSG00000175348.10	ENST00000534025.5	TMEM9B	TMEM9B-205	Known	Known	None	0.25	None	None	None	None
ebe34617-60e9-441c-9d3d-aa0cfb2ad31e	ONT_GM12878_R2	hg38_SIRV	chr3	12841525	12836071	-	4	468	9499	34260	ENSG00000144713.12	ENST00000429711.6	RPL32	RPL32-204	Known	Known	None	0.550000011920929	None	None	None	None
m54284U_191110_105540/131466163/ccs	PB_GM12878_R1	hg38_SIRV	chr1	8878674	8861006	-	12	1763	298	1291	ENSG00000074800.15	ENST00000234590.10	ENO1	ENO1-201	Known	Known	None	0.20000000298023224	None	None	None	None
m54284U_191110_105540/78383221/ccs	PB_GM12878_R1	hg38_SIRV	chr4	39499010	39498763	-	1	479	12925	261158	ENSG00000109814.11	ENCODEHT000261158	UGDH	ENCODEHT000261158	Known	Genomic	None	0.4000000059604645	None	None	None	None
m54284U_191111_172039/33229636/ccs	PB_GM12878_R2	hg38_SIRV	chr18	59900004	59904303	+	2	1889	48932	173945	ENSG00000141682.11	ENST00000316660.6	PMAIP1	PMAIP1-202	Known	Known	None	0.10000000149011612	None	None	None	None
2a8bccbf-afca-471d-9109-22a99a421871	ONT_GM12878_R2	hg38_SIRV	chr5	40834607	40832459	-	3	330	15477	260502	ENSG00000145592.13	ENCODEHT000260502	RPL37	ENCODEHT000260502	Known	ISM	Both	0.25	None	None	None	None
m54284U_191111_172039/82970349/ccs	PB_GM12878_R2	hg38_SIRV	chr16	11965210	11968067	+	3	890	43010	150328	ENSG00000048462.10	ENST00000053243.5	TNFRSF17	TNFRSF17-201	Known	Known	None	0.3499999940395355	None	None	None	None
m54284U_191111_172039/137496781/ccs	PB_GM12878_R2	hg38_SIRV	chr17	7572830	7578636	+	11	1383	45348	159620	ENSG00000161960.14	ENST00000293831.12	EIF4A1	EIF4A1-201	Known	Known	None	0.30000001192092896	None	None	None	None
b11e077d-12be-4504-9343-754ffebf907d	ONT_GM12878_R1	hg38_SIRV	chr7	5528160	5527167	-	2	846	20784	234678	ENSG00000075624.14	ENCODEHT000234678	ACTB	ENCODEHT000234678	Known	ISM	Both	0.44999998807907104	None	None	None	None
m54284U_191110_105540/60033323/ccs	PB_GM12878_R1	hg38_SIRV	chr15	44711517	44718142	+	4	940	41096	142485	ENSG00000166710.18	ENST00000558401.6	B2M	B2M-204	Known	Known	None	0.20000000298023224	None	None	None	None
m54284U_191111_172039/59311596/ccs	PB_GM12878_R2	hg38_SIRV	chr2	26244630	26190873	-	20	2703	5717	19748	ENSG00000084754.11	ENST00000380649.7	HADHA	HADHA-201	Known	Known	None	0.10000000149011612	None	None	None	None
793ffd86-ee86-4e98-ba4d-85880af5bc9c	ONT_GM12878_R2	hg38_SIRV	chr3	12841524	12836071	-	4	467	9499	34260	ENSG00000144713.12	ENST00000429711.6	RPL32	RPL32-204	Known	Known	None	0.550000011920929	None	None	None	None
m54284U_191110_105540/131466421/ccs	PB_GM12878_R1	hg38_SIRV	chr1	8878649	8861006	-	12	1738	298	1291	ENSG00000074800.15	ENST00000234590.10	ENO1	ENO1-201	Known	Known	None	0.20000000298023224	None	None	None	None
m54284U_191110_105540/82512292/ccs	PB_GM12878_R1	hg38_SIRV	chr4	39527436	39498763	-	12	3026	12925	47889	ENSG00000109814.11	ENST00000316423.10	UGDH	UGDH-201	Known	Known	None	0.4000000059604645	None	None	None	None
m54284U_191110_105540/101976063/ccs	PB_GM12878_R1	hg38_SIRV	chr11	8964426	8947293	-	5	1730	30945	106384	ENSG00000175348.10	ENST00000534025.5	TMEM9B	TMEM9B-205	Known	Known	None	0.25	None	None	None	None
m54284U_191111_172039/65276221/ccs	PB_GM12878_R2	hg38_SIRV	chr13	99366959	99386425	+	3	1535	37848	261170	ENSG00000134882.15	ENCODEHT000261170	UBAC2	ENCODEHT000261170	Known	NNC	None	0.15000000596046448	None	None	None	None
f1bfaf81-612c-43ab-929f-13b4ad656b51	ONT_GM12878_R2	hg38_SIRV	chr5	40835198	40832459	-	4	346	15477	55565	ENSG00000145592.13	ENST00000274242.9	RPL37	RPL37-201	Known	Known	None	0.25	None	None	None	None
68b55eba-6304-4507-8935-3c0d99d31a07	ONT_GM12878_R1	hg38_SIRV	chr7	5527561	5527163	-	1	334	20784	234670	ENSG00000075624.14	ENCODEHT000234670	ACTB	ENCODEHT000234670	Known	Genomic	None	0.44999998807907104	None	None	None	None
m54284U_191111_172039/37552899/ccs	PB_GM12878_R2	hg38_SIRV	chr18	59900004	59903645	+	2	1231	48932	173945	ENSG00000141682.11	ENST00000316660.6	PMAIP1	PMAIP1-202	Known	Known	None	0.30000001192092896	None	None	None	None
m54284U_191110_105540/60033852/ccs	PB_GM12878_R1	hg38_SIRV	chr15	44711517	44718143	+	4	941	41096	142485	ENSG00000166710.18	ENST00000558401.6	B2M	B2M-204	Known	Known	None	0.20000000298023224	None	None	None	None
m54284U_191111_172039/137497002/ccs	PB_GM12878_R2	hg38_SIRV	chr17	7572830	7578700	+	11	1447	45348	159620	ENSG00000161960.14	ENST00000293831.12	EIF4A1	EIF4A1-201	Known	Known	None	0.8500000238418579	None	None	None	None
m54284U_191111_172039/59441706/ccs	PB_GM12878_R2	hg38_SIRV	chr2	26244610	26190873	-	20	2683	5717	19748	ENSG00000084754.11	ENST00000380649.7	HADHA	HADHA-201	Known	Known	None	0.10000000149011612	None	None	None	None
m54284U_191111_172039/84544217/ccs	PB_GM12878_R2	hg38_SIRV	chr16	11965177	11968070	+	2	2108	43010	260966	ENSG00000048462.10	ENCODEHT000260966	TNFRSF17	ENCODEHT000260966	Known	ISM	Prefix	0.30000001192092896	None	None	None	None
m54284U_191110_105540/102302221/ccs	PB_GM12878_R1	hg38_SIRV	chr11	8964437	8947293	-	5	1748	30945	106384	ENSG00000175348.10	ENST00000534025.5	TMEM9B	TMEM9B-205	Known	Known	None	0.25	None	None	None	None
035a0e3c-5863-4f46-9c60-f59a252b2d99	ONT_GM12878_R2	hg38_SIRV	chr3	12841527	12836071	-	4	470	9499	34260	ENSG00000144713.12	ENST00000429711.6	RPL32	RPL32-204	Known	Known	None	0.550000011920929	None	None	None	None
m54284U_191111_172039/70058047/ccs	PB_GM12878_R2	hg38_SIRV	chr13	99367226	99386427	+	3	1415	37848	261171	ENSG00000134882.15	ENCODEHT000261171	UBAC2	ENCODEHT000261171	Known	NNC	None	0.20000000298023224	None	None	None	None
m54284U_191111_172039/48432426/ccs	PB_GM12878_R2	hg38_SIRV	chr4	39527592	39498763	-	12	3182	12925	47889	ENSG00000109814.11	ENST00000316423.10	UGDH	UGDH-201	Known	Known	None	0.4000000059604645	None	None	None	None
m54284U_191110_105540/131466792/ccs	PB_GM12878_R1	hg38_SIRV	chr1	8878686	8861006	-	12	1775	298	1291	ENSG00000074800.15	ENST00000234590.10	ENO1	ENO1-201	Known	Known	None	0.20000000298023224	None	None	None	None
c5df64a0-d6d8-4909-8819-81f3822e0326	ONT_GM12878_R2	hg38_SIRV	chr5	40834607	40832459	-	3	337	15477	260502	ENSG00000145592.13	ENCODEHT000260502	RPL37	ENCODEHT000260502	Known	ISM	Both	0.25	None	None	None	None
7169e93f-90f6-451d-9413-c2db384bb9b5	ONT_GM12878_R1	hg38_SIRV	chr7	5530590	5527163	-	6	1773	20784	73194	ENSG00000075624.14	ENST00000331789.10	ACTB	ACTB-201	Known	Known	None	0.44999998807907104	None	None	None	None
m54284U_191111_172039/38077229/ccs	PB_GM12878_R2	hg38_SIRV	chr18	59900004	59904305	+	2	1900	48932	173945	ENSG00000141682.11	ENST00000316660.6	PMAIP1	PMAIP1-202	Known	Known	None	0.10000000149011612	None	None	None	None
m54284U_191110_105540/60097232/ccs	PB_GM12878_R1	hg38_SIRV	chr15	44711517	44718142	+	4	940	41096	142485	ENSG00000166710.18	ENST00000558401.6	B2M	B2M-204	Known	Known	None	0.20000000298023224	None	None	None	None
m54284U_191111_172039/137497346/ccs	PB_GM12878_R2	hg38_SIRV	chr17	7572830	7578627	+	11	1374	45348	159620	ENSG00000161960.14	ENST00000293831.12	EIF4A1	EIF4A1-201	Known	Known	None	0.3499999940395355	None	None	None	None
m54284U_191111_172039/59443178/ccs	PB_GM12878_R2	hg38_SIRV	chr2	26244693	26190873	-	20	2760	5717	19748	ENSG00000084754.11	ENST00000380649.7	HADHA	HADHA-201	Known	Known	None	0.10000000149011612	None	None	None	None
m54284U_191111_172039/51708316/ccs	PB_GM12878_R2	hg38_SIRV	chr4	39527501	39498763	-	12	3091	12925	47889	ENSG00000109814.11	ENST00000316423.10	UGDH	UGDH-201	Known	Known	None	0.4000000059604645	None	None	None	None
m54284U_191111_172039/84805956/ccs	PB_GM12878_R2	hg38_SIRV	chr16	11965210	11968065	+	3	888	43010	150328	ENSG00000048462.10	ENST00000053243.5	TNFRSF17	TNFRSF17-201	Known	Known	None	0.30000001192092896	None	None	None	None
m54284U_191110_105540/125044490/ccs	PB_GM12878_R1	hg38_SIRV	chr11	8964465	8947293	-	4	1684	30945	106383	ENSG00000175348.10	ENST00000309134.9	TMEM9B	TMEM9B-201	Known	Known	None	0.25	None	None	None	None
038ca571-28e8-4fdb-abef-9a9e7d1d6a6f	ONT_GM12878_R2	hg38_SIRV	chr3	12841515	12836071	-	4	458	9499	34260	ENSG00000144713.12	ENST00000429711.6	RPL32	RPL32-204	Known	Known	None	0.550000011920929	None	None	None	None
5d28d9af-9fa1-48f5-9c04-0c09b282dd4c	ONT_GM12878_R2	hg38_SIRV	chr4	39498835	39498763	-	1	298	12925	261158	ENSG00000109814.11	ENCODEHT000261158	UGDH	ENCODEHT000261158	Known	Genomic	None	0.4000000059604645	None	None	None	None
6b9bea61-2509-4452-828c-695d33b9bf5e	ONT_GM12878_R2	hg38_SIRV	chr5	40834607	40832463	-	2	186	15477	260596	ENSG00000145592.13	ENCODEHT000260596	RPL37	ENCODEHT000260596	Known	ISM	Both	0.25	None	None	None	None
m54284U_191110_105540/131533550/ccs	PB_GM12878_R1	hg38_SIRV	chr1	8878684	8861006	-	12	1773	298	1291	ENSG00000074800.15	ENST00000234590.10	ENO1	ENO1-201	Known	Known	None	0.20000000298023224	None	None	None	None
m54284U_191110_105540/60097973/ccs	PB_GM12878_R1	hg38_SIRV	chr15	44711517	44718136	+	4	934	41096	142485	ENSG00000166710.18	ENST00000558401.6	B2M	B2M-204	Known	Known	None	0.30000001192092896	None	None	None	None
m54284U_191111_172039/43714243/ccs	PB_GM12878_R2	hg38_SIRV	chr18	59900004	59904306	+	2	1892	48932	173945	ENSG00000141682.11	ENST00000316660.6	PMAIP1	PMAIP1-202	Known	Known	None	0.10000000149011612	None	None	None	None
m54284U_191110_105540/55446303/ccs	PB_GM12878_R1	hg38_SIRV	chr13	99367189	99386427	+	3	1401	37848	261171	ENSG00000134882.15	ENCODEHT000261171	UBAC2	ENCODEHT000261171	Known	NNC	None	0.20000000298023224	None	None	None	None
19df9664-5259-4dd9-a5ac-f4979893c6f5	ONT_GM12878_R2	hg38_SIRV	chr4	39498750	39498763	-	1	219	12925	261158	ENSG00000109814.11	ENCODEHT000261158	UGDH	ENCODEHT000261158	Known	Genomic	None	0.4000000059604645	None	None	None	None
m54284U_191111_172039/137560944/ccs	PB_GM12878_R2	hg38_SIRV	chr17	7572830	7578623	+	11	1370	45348	159620	ENSG00000161960.14	ENST00000293831.12	EIF4A1	EIF4A1-201	Known	Known	None	0.550000011920929	None	None	None	None
73033527-f6bb-45d2-a6e4-8bde1d961e1d	ONT_GM12878_R1	hg38_SIRV	chr7	5530589	5527163	-	6	1757	20784	73194	ENSG00000075624.14	ENST00000331789.10	ACTB	ACTB-201	Known	Known	None	0.44999998807907104	None	None	None	None
m54284U_191111_172039/85264172/ccs	PB_GM12878_R2	hg38_SIRV	chr16	11965210	11968063	+	3	886	43010	150328	ENSG00000048462.10	ENST00000053243.5	TNFRSF17	TNFRSF17-201	Known	Known	None	0.25	None	None	None	None
m54284U_191111_172039/59573558/ccs	PB_GM12878_R2	hg38_SIRV	chr2	26244619	26190873	-	20	2692	5717	19748	ENSG00000084754.11	ENST00000380649.7	HADHA	HADHA-201	Known	Known	None	0.10000000149011612	None	None	None	None
0174bcfa-7c63-4728-950d-38ca94157a5f	ONT_GM12878_R2	hg38_SIRV	chr3	12840242	12836071	-	3	436	9499	34264	ENSG00000144713.12	ENST00000396953.6	RPL32	RPL32-202	Known	Known	None	0.550000011920929	None	None	None	None
m54284U_191110_105540/139594376/ccs	PB_GM12878_R1	hg38_SIRV	chr11	8964968	8947293	-	5	1598	30945	106385	ENSG00000175348.10	ENST00000525069.5	TMEM9B	TMEM9B-202	Known	Known	None	0.25	None	None	None	None
edaf80a9-a316-4cae-9914-575e2ce2780f	ONT_GM12878_R1	hg38_SIRV	chr7	5530589	5527163	-	6	1762	20784	73194	ENSG00000075624.14	ENST00000331789.10	ACTB	ACTB-201	Known	Known	None	0.44999998807907104	None	None	None	None
m54284U_191110_105540/60099370/ccs	PB_GM12878_R1	hg38_SIRV	chr15	44711517	44718142	+	4	940	41096	142485	ENSG00000166710.18	ENST00000558401.6	B2M	B2M-204	Known	Known	None	0.20000000298023224	None	None	None	None
m54284U_191110_105540/110429669/ccs	PB_GM12878_R1	hg38_SIRV	chr4	39527540	39498766	-	12	3127	12925	47889	ENSG00000109814.11	ENST00000316423.10	UGDH	UGDH-201	Known	Known	None	0.3499999940395355	None	None	None	None
2b97e846-ea8c-46cb-a5d4-798b656772d8	ONT_GM12878_R2	hg38_SIRV	chr5	40834607	40832459	-	3	330	15477	260502	ENSG00000145592.13	ENCODEHT000260502	RPL37	ENCODEHT000260502	Known	ISM	Both	0.25	None	None	None	None
m54284U_191111_172039/137627385/ccs	PB_GM12878_R2	hg38_SIRV	chr17	7572830	7578622	+	11	1369	45348	159620	ENSG00000161960.14	ENST00000293831.12	EIF4A1	EIF4A1-201	Known	Known	None	0.5	None	None	None	None
m54284U_191110_105540/131598293/ccs	PB_GM12878_R1	hg38_SIRV	chr1	8878688	8861006	-	12	1777	298	1291	ENSG00000074800.15	ENST00000234590.10	ENO1	ENO1-201	Known	Known	None	0.20000000298023224	None	None	None	None
m54284U_191111_172039/159318537/ccs	PB_GM12878_R2	hg38_SIRV	chr13	99367203	99386501	+	3	1461	37848	261171	ENSG00000134882.15	ENCODEHT000261171	UBAC2	ENCODEHT000261171	Known	NNC	None	0.20000000298023224	None	None	None	None
m54284U_191111_172039/48761584/ccs	PB_GM12878_R2	hg38_SIRV	chr18	59900004	59904303	+	2	1889	48932	173945	ENSG00000141682.11	ENST00000316660.6	PMAIP1	PMAIP1-202	Known	Known	None	0.10000000149011612	None	None	None	None
5dad4b06-45af-4b1a-923c-ef5342499406	ONT_GM12878_R1	hg38_SIRV	chr4	39499336	39498773	-	1	795	12925	261158	ENSG00000109814.11	ENCODEHT000261158	UGDH	ENCODEHT000261158	Known	Genomic	None	0.4000000059604645	None	None	None	None
m54284U_191111_172039/88672215/ccs	PB_GM12878_R2	hg38_SIRV	chr16	11965210	11968063	+	3	886	43010	150328	ENSG00000048462.10	ENST00000053243.5	TNFRSF17	TNFRSF17-201	Known	Known	None	0.25	None	None	None	None
m54284U_191111_172039/60227783/ccs	PB_GM12878_R2	hg38_SIRV	chr2	26244602	26190873	-	20	2675	5717	19748	ENSG00000084754.11	ENST00000380649.7	HADHA	HADHA-201	Known	Known	None	0.10000000149011612	None	None	None	None
de980f27-932d-45c8-8c9a-4c9fb1393392	ONT_GM12878_R2	hg38_SIRV	chr3	12841525	12836071	-	4	468	9499	34260	ENSG00000144713.12	ENST00000429711.6	RPL32	RPL32-204	Known	Known	None	0.550000011920929	None	None	None	None
beee9675-45e5-48d9-9678-f1e0abb60f98	ONT_GM12878_R1	hg38_SIRV	chr7	5530589	5527163	-	6	1779	20784	73194	ENSG00000075624.14	ENST00000331789.10	ACTB	ACTB-201	Known	Known	None	0.44999998807907104	None	None	None	None
97ddc647-49a8-4ccb-9d6b-3f4c0d2d67b3	ONT_GM12878_R2	hg38_SIRV	chr4	39498756	39498774	-	1	214	12925	261158	ENSG00000109814.11	ENCODEHT000261158	UGDH	ENCODEHT000261158	Known	Genomic	None	0.3499999940395355	None	None	None	None
m54284U_191110_105540/60162882/ccs	PB_GM12878_R1	hg38_SIRV	chr15	44711517	44718144	+	4	942	41096	142485	ENSG00000166710.18	ENST00000558401.6	B2M	B2M-204	Known	Known	None	0.20000000298023224	None	None	None	None
m54284U_191111_172039/137822227/ccs	PB_GM12878_R2	hg38_SIRV	chr17	7572830	7578726	+	10	1563	45347	254043	ENSG00000277957.1	ENCODEHT000254043	SENP3-EIF4A1	ENCODEHT000254043	Known	NIC	None	0.8500000238418579	None	None	None	None
m54284U_191110_105540/139855504/ccs	PB_GM12878_R1	hg38_SIRV	chr11	8964440	8947293	-	5	1751	30945	106384	ENSG00000175348.10	ENST00000534025.5	TMEM9B	TMEM9B-205	Known	Known	None	0.25	None	None	None	None
99a10bc5-2667-4f45-a62f-88e848652913	ONT_GM12878_R2	hg38_SIRV	chr5	40834607	40832458	-	3	329	15477	260511	ENSG00000145592.13	ENCODEHT000260511	RPL37	ENCODEHT000260511	Known	ISM	Prefix	0.25	None	None	None	None
fb5683bf-df9f-4e5a-93bb-16fa8c9f2525	ONT_GM12878_R1	hg38_SIRV	chr4	39498964	39498778	-	1	418	12925	261158	ENSG00000109814.11	ENCODEHT000261158	UGDH	ENCODEHT000261158	Known	Genomic	None	0.5	None	None	None	None
m54284U_191110_105540/131598349/ccs	PB_GM12878_R1	hg38_SIRV	chr1	8878710	8861006	-	12	1799	298	1291	ENSG00000074800.15	ENST00000234590.10	ENO1	ENO1-201	Known	Known	None	0.20000000298023224	None	None	None	None
m54284U_191111_172039/125896077/ccs	PB_GM12878_R2	hg38_SIRV	chr13	99367206	99386428	+	3	1385	37848	261171	ENSG00000134882.15	ENCODEHT000261171	UBAC2	ENCODEHT000261171	Known	NNC	None	0.15000000596046448	None	None	None	None
m54284U_191111_172039/48826264/ccs	PB_GM12878_R2	hg38_SIRV	chr18	59900004	59904306	+	2	1892	48932	173945	ENSG00000141682.11	ENST00000316660.6	PMAIP1	PMAIP1-202	Known	Known	None	0.10000000149011612	None	None	None	None
392f21af-994c-44e2-af7f-0dd2d762e7db	ONT_GM12878_R2	hg38_SIRV	chr4	39499288	39498780	-	1	740	12925	261158	ENSG00000109814.11	ENCODEHT000261158	UGDH	ENCODEHT000261158	Known	Genomic	None	0.44999998807907104	None	None	None	None
m54284U_191111_172039/60229229/ccs	PB_GM12878_R2	hg38_SIRV	chr2	26244602	26190873	-	20	2675	5717	19748	ENSG00000084754.11	ENST00000380649.7	HADHA	HADHA-201	Known	Known	None	0.10000000149011612	None	None	None	None
m54284U_191111_172039/88802036/ccs	PB_GM12878_R2	hg38_SIRV	chr16	11965210	11968072	+	3	896	43010	150328	ENSG00000048462.10	ENST00000053243.5	TNFRSF17	TNFRSF17-201	Known	Known	None	0.30000001192092896	None	None	None	None
981ea8c5-920e-4733-966a-b587ad89e6db	ONT_GM12878_R1	hg38_SIRV	chr7	5530588	5527163	-	6	1775	20784	73194	ENSG00000075624.14	ENST00000331789.10	ACTB	ACTB-201	Known	Known	None	0.44999998807907104	None	None	None	None
m54284U_191111_172039/137887793/ccs	PB_GM12878_R2	hg38_SIRV	chr17	7572830	7578623	+	11	1370	45348	159620	ENSG00000161960.14	ENST00000293831.12	EIF4A1	EIF4A1-201	Known	Known	None	0.550000011920929	None	None	None	None
53a8285b-3fb4-4843-a750-643cbe9570a8	ONT_GM12878_R2	hg38_SIRV	chr4	39499015	39498781	-	1	466	12925	261158	ENSG00000109814.11	ENCODEHT000261158	UGDH	ENCODEHT000261158	Known	Genomic	None	0.5	None	None	None	None
6e82b20e-b2dd-427d-86f1-08031df7b2c3	ONT_GM12878_R2	hg38_SIRV	chr3	12839500	12836071	-	2	305	9499	251945	ENSG00000144713.12	ENCODEHT000251945	RPL32	ENCODEHT000251945	Known	ISM	Suffix	0.550000011920929	None	None	None	None
m54284U_191110_105540/60163275/ccs	PB_GM12878_R1	hg38_SIRV	chr15	44711517	44718136	+	4	934	41096	142485	ENSG00000166710.18	ENST00000558401.6	B2M	B2M-204	Known	Known	None	0.30000001192092896	None	None	None	None
m54284U_191110_105540/143460344/ccs	PB_GM12878_R1	hg38_SIRV	chr11	8964436	8947293	-	5	1747	30945	106384	ENSG00000175348.10	ENST00000534025.5	TMEM9B	TMEM9B-205	Known	Known	None	0.25	None	None	None	None
b9eb4179-7f56-4aee-b0ef-7241d6ef663e	ONT_GM12878_R2	hg38_SIRV	chr5	40834607	40832463	-	2	186	15477	260596	ENSG00000145592.13	ENCODEHT000260596	RPL37	ENCODEHT000260596	Known	ISM	Both	0.25	None	None	None	None
a8ce032d-8f4e-49d3-b85a-453ced1b31cf	ONT_GM12878_R2	hg38_SIRV	chr4	39499470	39498787	-	1	915	12925	261158	ENSG00000109814.11	ENCODEHT000261158	UGDH	ENCODEHT000261158	Known	Genomic	None	0.5	None	None	None	None
m54284U_191111_172039/49678622/ccs	PB_GM12878_R2	hg38_SIRV	chr18	59900004	59904298	+	2	1884	48932	173945	ENSG00000141682.11	ENST00000316660.6	PMAIP1	PMAIP1-202	Known	Known	None	0.05000000074505806	None	None	None	None
m54284U_191110_105540/141820205/ccs	PB_GM12878_R1	hg38_SIRV	chr13	99367210	99386425	+	3	1378	37848	261171	ENSG00000134882.15	ENCODEHT000261171	UBAC2	ENCODEHT000261171	Known	NNC	None	0.15000000596046448	None	None	None	None
m54284U_191110_105540/131598771/ccs	PB_GM12878_R1	hg38_SIRV	chr1	8878684	8861006	-	12	1773	298	1291	ENSG00000074800.15	ENST00000234590.10	ENO1	ENO1-201	Known	Known	None	0.20000000298023224	None	None	None	None
b7daf9d0-05e3-4e27-9153-bfcd9b918a8c	ONT_GM12878_R1	hg38_SIRV	chr4	39499004	39498788	-	1	454	12925	261158	ENSG00000109814.11	ENCODEHT000261158	UGDH	ENCODEHT000261158	Known	Genomic	None	0.5	None	None	None	None
m54284U_191111_172039/61277261/ccs	PB_GM12878_R2	hg38_SIRV	chr2	26244602	26190873	-	20	2675	5717	19748	ENSG00000084754.11	ENST00000380649.7	HADHA	HADHA-201	Known	Known	None	0.10000000149011612	None	None	None	None
2a877f1f-3dac-4759-88ab-877162dcc3e6	ONT_GM12878_R1	hg38_SIRV	chr7	5530589	5527163	-	6	1775	20784	73194	ENSG00000075624.14	ENST00000331789.10	ACTB	ACTB-201	Known	Known	None	0.44999998807907104	None	None	None	None
m54284U_191111_172039/137888323/ccs	PB_GM12878_R2	hg38_SIRV	chr17	7572830	7579005	+	11	1752	45348	159620	ENSG00000161960.14	ENST00000293831.12	EIF4A1	EIF4A1-201	Known	Known	None	0.05000000074505806	None	None	None	None
m54284U_191111_172039/88998235/ccs	PB_GM12878_R2	hg38_SIRV	chr16	11965210	11968063	+	3	886	43010	150328	ENSG00000048462.10	ENST00000053243.5	TNFRSF17	TNFRSF17-201	Known	Known	None	0.25	None	None	None	None
95f41ef3-0601-4bcf-ac95-3cee5f9f0cca	ONT_GM12878_R2	hg38_SIRV	chr3	12841527	12836071	-	4	470	9499	34260	ENSG00000144713.12	ENST00000429711.6	RPL32	RPL32-204	Known	Known	None	0.550000011920929	None	None	None	None
b84da6e5-c2b0-45f5-98d3-4fc6a2d443b0	ONT_GM12878_R1	hg38_SIRV	chr7	5527373	5527163	-	1	146	20784	234670	ENSG00000075624.14	ENCODEHT000234670	ACTB	ENCODEHT000234670	Known	Genomic	None	0.44999998807907104	None	None	None	None
m54284U_191110_105540/60163842/ccs	PB_GM12878_R1	hg38_SIRV	chr15	44711517	44718144	+	4	942	41096	142485	ENSG00000166710.18	ENST00000558401.6	B2M	B2M-204	Known	Known	None	0.20000000298023224	None	None	None	None
m54284U_191111_172039/53348928/ccs	PB_GM12878_R2	hg38_SIRV	chr18	59900004	59904303	+	2	1889	48932	173945	ENSG00000141682.11	ENST00000316660.6	PMAIP1	PMAIP1-202	Known	Known	None	0.10000000149011612	None	None	None	None
d27bedcf-f24b-4b59-a712-d882741025d8	ONT_GM12878_R1	hg38_SIRV	chr4	39499036	39498792	-	1	476	12925	261158	ENSG00000109814.11	ENCODEHT000261158	UGDH	ENCODEHT000261158	Known	Genomic	None	0.699999988079071	None	None	None	None
e871113e-382d-469f-a017-0738983908d6	ONT_GM12878_R2	hg38_SIRV	chr5	40835212	40832458	-	4	352	15477	260515	ENSG00000145592.13	ENCODEHT000260515	RPL37	ENCODEHT000260515	Known	ISM	Prefix	0.25	None	None	None	None
m54284U_191110_105540/131598964/ccs	PB_GM12878_R1	hg38_SIRV	chr1	8878678	8861006	-	12	1767	298	1291	ENSG00000074800.15	ENST00000234590.10	ENO1	ENO1-201	Known	Known	None	0.20000000298023224	None	None	None	None
m54284U_191111_172039/62062704/ccs	PB_GM12878_R2	hg38_SIRV	chr13	99367253	99386429	+	3	1339	37848	261171	ENSG00000134882.15	ENCODEHT000261171	UBAC2	ENCODEHT000261171	Known	NNC	None	0.20000000298023224	None	None	None	None
m54284U_191110_105540/152308006/ccs	PB_GM12878_R1	hg38_SIRV	chr11	8964431	8947293	-	5	1735	30945	106384	ENSG00000175348.10	ENST00000534025.5	TMEM9B	TMEM9B-205	Known	Known	None	0.25	None	None	None	None
m54284U_191111_172039/61670156/ccs	PB_GM12878_R2	hg38_SIRV	chr2	26244619	26190873	-	20	2692	5717	19748	ENSG00000084754.11	ENST00000380649.7	HADHA	HADHA-201	Known	Known	None	0.10000000149011612	None	None	None	None
m54284U_191111_172039/137889356/ccs	PB_GM12878_R2	hg38_SIRV	chr17	7572830	7578623	+	11	1370	45348	159620	ENSG00000161960.14	ENST00000293831.12	EIF4A1	EIF4A1-201	Known	Known	None	0.550000011920929	None	None	None	None
m54284U_191111_172039/89327801/ccs	PB_GM12878_R2	hg38_SIRV	chr16	11965210	11968063	+	3	886	43010	150328	ENSG00000048462.10	ENST00000053243.5	TNFRSF17	TNFRSF17-201	Known	Known	None	0.25	None	None	None	None
m54284U_191110_105540/60228834/ccs	PB_GM12878_R1	hg38_SIRV	chr15	44711517	44718136	+	4	934	41096	142485	ENSG00000166710.18	ENST00000558401.6	B2M	B2M-204	Known	Known	None	0.30000001192092896	None	None	None	None
bffe390e-190f-4a7c-b969-7c849e605114	ONT_GM12878_R2	hg38_SIRV	chr4	39527553	39498792	-	12	3127	12925	47889	ENSG00000109814.11	ENST00000316423.10	UGDH	UGDH-201	Known	Known	None	0.699999988079071	None	None	None	None
c3c67140-c865-46a4-b960-20017a521005	ONT_GM12878_R1	hg38_SIRV	chr7	5530589	5527163	-	6	1785	20784	73194	ENSG00000075624.14	ENST00000331789.10	ACTB	ACTB-201	Known	Known	None	0.44999998807907104	None	None	None	None
62b2696c-339c-4ca2-a8df-bfc22a854259	ONT_GM12878_R2	hg38_SIRV	chr3	12841529	12836071	-	4	472	9499	34260	ENSG00000144713.12	ENST00000429711.6	RPL32	RPL32-204	Known	Known	None	0.550000011920929	None	None	None	None
m54284U_191110_105540/131661894/ccs	PB_GM12878_R1	hg38_SIRV	chr1	8878714	8861006	-	12	1803	298	1291	ENSG00000074800.15	ENST00000234590.10	ENO1	ENO1-201	Known	Known	None	0.20000000298023224	None	None	None	None
m54284U_191111_172039/56295682/ccs	PB_GM12878_R2	hg38_SIRV	chr18	59900004	59904296	+	2	1882	48932	173945	ENSG00000141682.11	ENST00000316660.6	PMAIP1	PMAIP1-202	Known	Known	None	0.05000000074505806	None	None	None	None
m54284U_191111_172039/61670591/ccs	PB_GM12878_R2	hg38_SIRV	chr2	26244632	26190873	-	20	2705	5717	19748	ENSG00000084754.11	ENST00000380649.7	HADHA	HADHA-201	Known	Known	None	0.10000000149011612	None	None	None	None
ce1737d4-697e-4d69-bb7f-744f2a3f4c77	ONT_GM12878_R2	hg38_SIRV	chr5	40835200	40832459	-	4	354	15477	55565	ENSG00000145592.13	ENST00000274242.9	RPL37	RPL37-201	Known	Known	None	0.25	None	None	None	None
m54284U_191111_172039/137890419/ccs	PB_GM12878_R2	hg38_SIRV	chr17	7572830	7578618	+	11	1365	45348	159620	ENSG00000161960.14	ENST00000293831.12	EIF4A1	EIF4A1-201	Known	Known	None	0.44999998807907104	None	None	None	None
197ee39a-e66d-4d11-8e6f-ec096edde64f	ONT_GM12878_R1	hg38_SIRV	chr13	99367873	99386420	+	2	1227	37848	261172	ENSG00000134882.15	ENCODEHT000261172	UBAC2	ENCODEHT000261172	Known	ISM	Suffix	0.15000000596046448	None	None	None	None
m54284U_191110_105540/159975261/ccs	PB_GM12878_R1	hg38_SIRV	chr11	8964959	8947293	-	5	1582	30945	106385	ENSG00000175348.10	ENST00000525069.5	TMEM9B	TMEM9B-202	Known	Known	None	0.25	None	None	None	None
b1af9118-556f-4e56-aee7-dd1a359a6418	ONT_GM12878_R2	hg38_SIRV	chr4	39499194	39498792	-	1	634	12925	261158	ENSG00000109814.11	ENCODEHT000261158	UGDH	ENCODEHT000261158	Known	Genomic	None	0.699999988079071	None	None	None	None
m54284U_191111_172039/90571109/ccs	PB_GM12878_R2	hg38_SIRV	chr16	11965210	11968063	+	3	886	43010	150328	ENSG00000048462.10	ENST00000053243.5	TNFRSF17	TNFRSF17-201	Known	Known	None	0.25	None	None	None	None
m54284U_191110_105540/60229046/ccs	PB_GM12878_R1	hg38_SIRV	chr15	44711517	44718136	+	4	934	41096	142485	ENSG00000166710.18	ENST00000558401.6	B2M	B2M-204	Known	Known	None	0.30000001192092896	None	None	None	None
m54284U_191110_105540/131662921/ccs	PB_GM12878_R1	hg38_SIRV	chr1	8878678	8861006	-	12	1767	298	1291	ENSG00000074800.15	ENST00000234590.10	ENO1	ENO1-201	Known	Known	None	0.20000000298023224	None	None	None	None
e490e63c-0bec-4cec-91d2-abee03d31642	ONT_GM12878_R1	hg38_SIRV	chr4	39499115	39498795	-	1	552	12925	261158	ENSG00000109814.11	ENCODEHT000261158	UGDH	ENCODEHT000261158	Known	Genomic	None	0.6499999761581421	None	None	None	None
fa902fc5-96db-4af9-b993-237a4930b3c2	ONT_GM12878_R2	hg38_SIRV	chr3	12841529	12836071	-	4	472	9499	34260	ENSG00000144713.12	ENST00000429711.6	RPL32	RPL32-204	Known	Known	None	0.550000011920929	None	None	None	None
b9b65c33-c88b-4bcf-aca9-77a31da3f7aa	ONT_GM12878_R1	hg38_SIRV	chr7	5530589	5527163	-	6	1773	20784	73194	ENSG00000075624.14	ENST00000331789.10	ACTB	ACTB-201	Known	Known	None	0.44999998807907104	None	None	None	None
m54284U_191111_172039/61867550/ccs	PB_GM12878_R2	hg38_SIRV	chr2	26244621	26190873	-	20	2694	5717	19748	ENSG00000084754.11	ENST00000380649.7	HADHA	HADHA-201	Known	Known	None	0.10000000149011612	None	None	None	None
m54284U_191111_172039/56296370/ccs	PB_GM12878_R2	hg38_SIRV	chr18	59900004	59904306	+	2	1892	48932	173945	ENSG00000141682.11	ENST00000316660.6	PMAIP1	PMAIP1-202	Known	Known	None	0.10000000149011612	None	None	None	None
m54284U_191111_172039/137954531/ccs	PB_GM12878_R2	hg38_SIRV	chr17	7572830	7578618	+	11	1365	45348	159620	ENSG00000161960.14	ENST00000293831.12	EIF4A1	EIF4A1-201	Known	Known	None	0.44999998807907104	None	None	None	None
m54284U_191110_105540/91817113/ccs	PB_GM12878_R1	hg38_SIRV	chr4	39527583	39498799	-	13	2996	12925	261173	ENSG00000109814.11	ENCODEHT000261173	UGDH	ENCODEHT000261173	Known	NNC	None	0.6000000238418579	None	None	None	None
m54284U_191111_172039/29493865/ccs	PB_GM12878_R2	hg38_SIRV	chr11	8964453	8947293	-	5	1764	30945	106384	ENSG00000175348.10	ENST00000534025.5	TMEM9B	TMEM9B-205	Known	Known	None	0.25	None	None	None	None
042e03eb-1f01-4e8d-8de9-dd016bd90bc2	ONT_GM12878_R2	hg38_SIRV	chr5	40834607	40832458	-	3	341	15477	260511	ENSG00000145592.13	ENCODEHT000260511	RPL37	ENCODEHT000260511	Known	ISM	Prefix	0.25	None	None	None	None
m54284U_191110_105540/60229643/ccs	PB_GM12878_R1	hg38_SIRV	chr15	44711517	44718139	+	4	937	41096	142485	ENSG00000166710.18	ENST00000558401.6	B2M	B2M-204	Known	Known	None	0.20000000298023224	None	None	None	None
m54284U_191111_172039/90572670/ccs	PB_GM12878_R2	hg38_SIRV	chr16	11965210	11968063	+	3	886	43010	150328	ENSG00000048462.10	ENST00000053243.5	TNFRSF17	TNFRSF17-201	Known	Known	None	0.25	None	None	None	None
m54284U_191111_172039/62458318/ccs	PB_GM12878_R2	hg38_SIRV	chr2	26244610	26190873	-	20	2683	5717	19748	ENSG00000084754.11	ENST00000380649.7	HADHA	HADHA-201	Known	Known	None	0.10000000149011612	None	None	None	None
b1c974c0-4998-457a-9610-b5f7fcde8dbe	ONT_GM12878_R1	hg38_SIRV	chr4	39499413	39498803	-	1	842	12925	261158	ENSG00000109814.11	ENCODEHT000261158	UGDH	ENCODEHT000261158	Known	Genomic	None	0.44999998807907104	None	None	None	None
m54284U_191111_172039/52955404/ccs	PB_GM12878_R2	hg38_SIRV	chr13	99370635	99368253	-	1	2383	67883	261174	ENCODEHG000067883	ENCODEHT000261174	ENCODEHG000067883	ENCODEHT000261174	Antisense	Antisense	None	0.30000001192092896	None	None	None	None
5b31e1f5-3a44-4bc3-a38a-06d5cca3b5bc	ONT_GM12878_R1	hg38_SIRV	chr7	5530589	5527163	-	6	1785	20784	73194	ENSG00000075624.14	ENST00000331789.10	ACTB	ACTB-201	Known	Known	None	0.44999998807907104	None	None	None	None
m54284U_191110_105540/131727598/ccs	PB_GM12878_R1	hg38_SIRV	chr1	8878686	8861006	-	12	1775	298	1291	ENSG00000074800.15	ENST00000234590.10	ENO1	ENO1-201	Known	Known	None	0.20000000298023224	None	None	None	None
m54284U_191111_172039/58983640/ccs	PB_GM12878_R2	hg38_SIRV	chr18	59900004	59904300	+	2	1886	48932	173945	ENSG00000141682.11	ENST00000316660.6	PMAIP1	PMAIP1-202	Known	Known	None	0.05000000074505806	None	None	None	None
m54284U_191111_172039/138019600/ccs	PB_GM12878_R2	hg38_SIRV	chr17	7572830	7578566	+	11	1434	45348	253170	ENSG00000161960.14	ENCODEHT000253170	EIF4A1	ENCODEHT000253170	Known	NIC	None	0.550000011920929	None	None	None	None
5134d622-cead-40b3-a52e-4a1939c881ed	ONT_GM12878_R2	hg38_SIRV	chr3	12841529	12836071	-	4	466	9499	34260	ENSG00000144713.12	ENST00000429711.6	RPL32	RPL32-204	Known	Known	None	0.550000011920929	None	None	None	None
m54284U_191111_172039/35587412/ccs	PB_GM12878_R2	hg38_SIRV	chr11	8964428	8947293	-	5	1732	30945	106384	ENSG00000175348.10	ENST00000534025.5	TMEM9B	TMEM9B-205	Known	Known	None	0.25	None	None	None	None
m54284U_191110_105540/60230073/ccs	PB_GM12878_R1	hg38_SIRV	chr15	44711517	44718144	+	4	942	41096	142485	ENSG00000166710.18	ENST00000558401.6	B2M	B2M-204	Known	Known	None	0.20000000298023224	None	None	None	None
f9d11b3d-1b04-452a-b400-7b81c95ff48a	ONT_GM12878_R1	hg38_SIRV	chr4	39499068	39498806	-	1	494	12925	261158	ENSG00000109814.11	ENCODEHT000261158	UGDH	ENCODEHT000261158	Known	Genomic	None	0.4000000059604645	None	None	None	None
fb4fccf9-64ce-491a-ae0d-36162354710d	ONT_GM12878_R2	hg38_SIRV	chr5	40835200	40832459	-	4	354	15477	55565	ENSG00000145592.13	ENST00000274242.9	RPL37	RPL37-201	Known	Known	None	0.25	None	None	None	None
399b4f90-6b2b-4e1e-96c2-b7042515218c	ONT_GM12878_R1	hg38_SIRV	chr7	5530587	5527163	-	6	1789	20784	73194	ENSG00000075624.14	ENST00000331789.10	ACTB	ACTB-201	Known	Known	None	0.44999998807907104	None	None	None	None
m54284U_191111_172039/62980176/ccs	PB_GM12878_R2	hg38_SIRV	chr2	26244615	26190873	-	20	2688	5717	19748	ENSG00000084754.11	ENST00000380649.7	HADHA	HADHA-201	Known	Known	None	0.10000000149011612	None	None	None	None
m54284U_191111_172039/91818806/ccs	PB_GM12878_R2	hg38_SIRV	chr16	11965210	11968063	+	3	886	43010	150328	ENSG00000048462.10	ENST00000053243.5	TNFRSF17	TNFRSF17-201	Known	Known	None	0.25	None	None	None	None
m54284U_191110_105540/131728194/ccs	PB_GM12878_R1	hg38_SIRV	chr1	8878688	8861006	-	12	1777	298	1291	ENSG00000074800.15	ENST00000234590.10	ENO1	ENO1-201	Known	Known	None	0.20000000298023224	None	None	None	None
m54284U_191111_172039/60424209/ccs	PB_GM12878_R2	hg38_SIRV	chr18	59900004	59904301	+	2	1887	48932	173945	ENSG00000141682.11	ENST00000316660.6	PMAIP1	PMAIP1-202	Known	Known	None	0.10000000149011612	None	None	None	None
m54284U_191111_172039/106562636/ccs	PB_GM12878_R2	hg38_SIRV	chr13	99370635	99368253	-	1	2378	67883	261174	ENCODEHG000067883	ENCODEHT000261174	ENCODEHG000067883	ENCODEHT000261174	Antisense	Antisense	None	0.30000001192092896	None	None	None	None
m54284U_191111_172039/138020431/ccs	PB_GM12878_R2	hg38_SIRV	chr17	7572830	7578622	+	11	1369	45348	159620	ENSG00000161960.14	ENST00000293831.12	EIF4A1	EIF4A1-201	Known	Known	None	0.5	None	None	None	None
470d92ca-c1b7-4485-90e1-a844efde9992	ONT_GM12878_R1	hg38_SIRV	chr7	5530589	5527163	-	6	1785	20784	73194	ENSG00000075624.14	ENST00000331789.10	ACTB	ACTB-201	Known	Known	None	0.44999998807907104	None	None	None	None
3908d737-ea46-4310-abcb-fba1498cc4e3	ONT_GM12878_R2	hg38_SIRV	chr3	12841523	12836071	-	4	460	9499	34260	ENSG00000144713.12	ENST00000429711.6	RPL32	RPL32-204	Known	Known	None	0.550000011920929	None	None	None	None
m54284U_191110_105540/119146297/ccs	PB_GM12878_R1	hg38_SIRV	chr4	39527392	39498922	-	12	2823	12925	47889	ENSG00000109814.11	ENST00000316423.10	UGDH	UGDH-201	Known	Known	None	0.15000000596046448	None	None	None	None
m54284U_191111_172039/47449757/ccs	PB_GM12878_R2	hg38_SIRV	chr11	8964426	8947293	-	5	1737	30945	106384	ENSG00000175348.10	ENST00000534025.5	TMEM9B	TMEM9B-205	Known	Known	None	0.25	None	None	None	None
m54284U_191110_105540/60230432/ccs	PB_GM12878_R1	hg38_SIRV	chr15	44711517	44718136	+	4	934	41096	142485	ENSG00000166710.18	ENST00000558401.6	B2M	B2M-204	Known	Known	None	0.30000001192092896	None	None	None	None
m54284U_191111_172039/63374149/ccs	PB_GM12878_R2	hg38_SIRV	chr2	26244619	26190873	-	20	2692	5717	19748	ENSG00000084754.11	ENST00000380649.7	HADHA	HADHA-201	Known	Known	None	0.10000000149011612	None	None	None	None
d0507e07-8f9a-4d28-9630-fb2155324a87	ONT_GM12878_R2	hg38_SIRV	chr5	40834606	40832459	-	3	336	15477	260502	ENSG00000145592.13	ENCODEHT000260502	RPL37	ENCODEHT000260502	Known	ISM	Both	0.25	None	None	None	None
m54284U_191111_172039/59050004/ccs	PB_GM12878_R2	hg38_SIRV	chr13	99370635	99368257	-	1	2379	67883	261174	ENCODEHG000067883	ENCODEHT000261174	ENCODEHG000067883	ENCODEHT000261174	Antisense	Antisense	None	0.44999998807907104	None	None	None	None
98c17dec-0a61-473c-a8ca-aae7f2997c51	ONT_GM12878_R1	hg38_SIRV	chr7	5527561	5527163	-	1	334	20784	234670	ENSG00000075624.14	ENCODEHT000234670	ACTB	ENCODEHT000234670	Known	Genomic	None	0.44999998807907104	None	None	None	None
m54284U_191111_172039/62458184/ccs	PB_GM12878_R2	hg38_SIRV	chr18	59900004	59904305	+	2	1891	48932	173945	ENSG00000141682.11	ENST00000316660.6	PMAIP1	PMAIP1-202	Known	Known	None	0.10000000149011612	None	None	None	None
m54284U_191110_105540/131728823/ccs	PB_GM12878_R1	hg38_SIRV	chr1	8878686	8861006	-	12	1775	298	1291	ENSG00000074800.15	ENST00000234590.10	ENO1	ENO1-201	Known	Known	None	0.20000000298023224	None	None	None	None
m54284U_191111_172039/94374233/ccs	PB_GM12878_R2	hg38_SIRV	chr16	11965210	11968067	+	3	890	43010	150328	ENSG00000048462.10	ENST00000053243.5	TNFRSF17	TNFRSF17-201	Known	Known	None	0.3499999940395355	None	None	None	None
m54284U_191111_172039/138020725/ccs	PB_GM12878_R2	hg38_SIRV	chr17	7572830	7578618	+	11	1365	45348	159620	ENSG00000161960.14	ENST00000293831.12	EIF4A1	EIF4A1-201	Known	Known	None	0.44999998807907104	None	None	None	None
m54284U_191110_105540/60293235/ccs	PB_GM12878_R1	hg38_SIRV	chr15	44711517	44718141	+	4	939	41096	142485	ENSG00000166710.18	ENST00000558401.6	B2M	B2M-204	Known	Known	None	0.20000000298023224	None	None	None	None
m54284U_191111_172039/63767034/ccs	PB_GM12878_R2	hg38_SIRV	chr2	26244613	26190873	-	20	2686	5717	19748	ENSG00000084754.11	ENST00000380649.7	HADHA	HADHA-201	Known	Known	None	0.10000000149011612	None	None	None	None
m54284U_191111_172039/50203166/ccs	PB_GM12878_R2	hg38_SIRV	chr11	8964424	8947293	-	5	1728	30945	106384	ENSG00000175348.10	ENST00000534025.5	TMEM9B	TMEM9B-205	Known	Known	None	0.25	None	None	None	None
79db167d-a708-4758-9583-ff86b4499d08	ONT_GM12878_R2	hg38_SIRV	chr3	12840238	12836071	-	3	432	9499	34264	ENSG00000144713.12	ENST00000396953.6	RPL32	RPL32-202	Known	Known	None	0.550000011920929	None	None	None	None
33bbd977-5581-41df-aa85-606aa11994e4	ONT_GM12878_R1	hg38_SIRV	chr7	5530589	5527163	-	6	1777	20784	73194	ENSG00000075624.14	ENST00000331789.10	ACTB	ACTB-201	Known	Known	None	0.44999998807907104	None	None	None	None
m54284U_191111_172039/64882002/ccs	PB_GM12878_R2	hg38_SIRV	chr18	59900004	59904305	+	2	1891	48932	173945	ENSG00000141682.11	ENST00000316660.6	PMAIP1	PMAIP1-202	Known	Known	None	0.10000000149011612	None	None	None	None
m54284U_191110_105540/75041245/ccs	PB_GM12878_R1	hg38_SIRV	chr4	39510733	39498924	-	9	2312	12925	261175	ENSG00000109814.11	ENCODEHT000261175	UGDH	ENCODEHT000261175	Known	ISM	Suffix	0.10000000149011612	None	None	None	None
139b8333-1555-4783-ba8e-28df3e4f152c	ONT_GM12878_R2	hg38_SIRV	chr5	40834557	40832459	-	3	287	15477	260502	ENSG00000145592.13	ENCODEHT000260502	RPL37	ENCODEHT000260502	Known	ISM	Both	0.25	None	None	None	None
59e12d71-b625-46df-9a3c-bbd5b0bb4f0b	ONT_GM12878_R1	hg38_SIRV	chr7	5527375	5527163	-	1	148	20784	234670	ENSG00000075624.14	ENCODEHT000234670	ACTB	ENCODEHT000234670	Known	Genomic	None	0.44999998807907104	None	None	None	None
m54284U_191110_105540/131728906/ccs	PB_GM12878_R1	hg38_SIRV	chr1	8878684	8861006	-	12	1773	298	1291	ENSG00000074800.15	ENST00000234590.10	ENO1	ENO1-201	Known	Known	None	0.20000000298023224	None	None	None	None
m54284U_191111_172039/94964093/ccs	PB_GM12878_R2	hg38_SIRV	chr16	11965210	11968063	+	3	886	43010	150328	ENSG00000048462.10	ENST00000053243.5	TNFRSF17	TNFRSF17-201	Known	Known	None	0.25	None	None	None	None
94d078ab-11ea-40b3-a70c-c08a6c548d05	ONT_GM12878_R1	hg38_SIRV	chr13	99369057	99370002	+	1	946	37848	261176	ENSG00000134882.15	ENCODEHT000261176	UBAC2	ENCODEHT000261176	Known	Genomic	None	0.15000000596046448	None	None	None	None
8e5b29fb-7fc3-400a-a063-3afd05c8b5f2	ONT_GM12878_R2	hg38_SIRV	chr3	12841527	12836071	-	4	470	9499	34260	ENSG00000144713.12	ENST00000429711.6	RPL32	RPL32-204	Known	Known	None	0.550000011920929	None	None	None	None
m54284U_191111_172039/53676249/ccs	PB_GM12878_R2	hg38_SIRV	chr11	8964417	8947293	-	5	1728	30945	106384	ENSG00000175348.10	ENST00000534025.5	TMEM9B	TMEM9B-205	Known	Known	None	0.25	None	None	None	None
m54284U_191110_105540/60293889/ccs	PB_GM12878_R1	hg38_SIRV	chr15	44711517	44718125	+	4	923	41096	142485	ENSG00000166710.18	ENST00000558401.6	B2M	B2M-204	Known	Known	None	0.6000000238418579	None	None	None	None
b95fe513-8cf1-4e4c-8f35-4de3fca2e9d3	ONT_GM12878_R1	hg38_SIRV	chr7	5527543	5527163	-	1	316	20784	234670	ENSG00000075624.14	ENCODEHT000234670	ACTB	ENCODEHT000234670	Known	Genomic	None	0.44999998807907104	None	None	None	None
m54284U_191111_172039/138084610/ccs	PB_GM12878_R2	hg38_SIRV	chr17	7572830	7578623	+	11	1370	45348	159620	ENSG00000161960.14	ENST00000293831.12	EIF4A1	EIF4A1-201	Known	Known	None	0.550000011920929	None	None	None	None
m54284U_191111_172039/63833987/ccs	PB_GM12878_R2	hg38_SIRV	chr2	26244606	26190873	-	20	2679	5717	19748	ENSG00000084754.11	ENST00000380649.7	HADHA	HADHA-201	Known	Known	None	0.10000000149011612	None	None	None	None
m54284U_191111_172039/67046027/ccs	PB_GM12878_R2	hg38_SIRV	chr18	59900004	59904302	+	2	1888	48932	173945	ENSG00000141682.11	ENST00000316660.6	PMAIP1	PMAIP1-202	Known	Known	None	0.10000000149011612	None	None	None	None
m54284U_191110_105540/131728960/ccs	PB_GM12878_R1	hg38_SIRV	chr1	8878669	8861006	-	12	1758	298	1291	ENSG00000074800.15	ENST00000234590.10	ENO1	ENO1-201	Known	Known	None	0.20000000298023224	None	None	None	None
739f7573-5985-46e7-9100-3076940960f2	ONT_GM12878_R2	hg38_SIRV	chr5	40835200	40832459	-	4	354	15477	55565	ENSG00000145592.13	ENST00000274242.9	RPL37	RPL37-201	Known	Known	None	0.25	None	None	None	None
m54284U_191110_105540/160630558/ccs	PB_GM12878_R1	hg38_SIRV	chr4	39527438	39498925	-	12	2866	12925	47889	ENSG00000109814.11	ENST00000316423.10	UGDH	UGDH-201	Known	Known	None	0.10000000149011612	None	None	None	None
0602b6a1-06fd-4bc4-973b-d0f8e6e4d0a3	ONT_GM12878_R2	hg38_SIRV	chr13	99369911	99371632	+	1	1728	37848	261176	ENSG00000134882.15	ENCODEHT000261176	UBAC2	ENCODEHT000261176	Known	Genomic	None	0.30000001192092896	None	None	None	None
m54284U_191111_172039/97649848/ccs	PB_GM12878_R2	hg38_SIRV	chr16	11965210	11968063	+	3	886	43010	150328	ENSG00000048462.10	ENST00000053243.5	TNFRSF17	TNFRSF17-201	Known	Known	None	0.25	None	None	None	None
m54284U_191110_105540/60294186/ccs	PB_GM12878_R1	hg38_SIRV	chr15	44711517	44718136	+	4	934	41096	142485	ENSG00000166710.18	ENST00000558401.6	B2M	B2M-204	Known	Known	None	0.30000001192092896	None	None	None	None
63276b1a-4952-4d31-91ce-f557e6fdda1c	ONT_GM12878_R2	hg38_SIRV	chr3	12841524	12836072	-	4	462	9499	252872	ENSG00000144713.12	ENCODEHT000252872	RPL32	ENCODEHT000252872	Known	NIC	None	0.550000011920929	None	None	None	None
0db1d3d9-9c90-4c6a-a9a6-b3fa4da9b569	ONT_GM12878_R1	hg38_SIRV	chr7	5530589	5527163	-	6	1770	20784	73194	ENSG00000075624.14	ENST00000331789.10	ACTB	ACTB-201	Known	Known	None	0.44999998807907104	None	None	None	None
m54284U_191111_172039/76286034/ccs	PB_GM12878_R2	hg38_SIRV	chr18	59900004	59904305	+	2	1891	48932	173945	ENSG00000141682.11	ENST00000316660.6	PMAIP1	PMAIP1-202	Known	Known	None	0.10000000149011612	None	None	None	None
m54284U_191111_172039/56164749/ccs	PB_GM12878_R2	hg38_SIRV	chr11	8964465	8947293	-	5	1776	30945	106384	ENSG00000175348.10	ENST00000534025.5	TMEM9B	TMEM9B-205	Known	Known	None	0.25	None	None	None	None
m54284U_191111_172039/138085888/ccs	PB_GM12878_R2	hg38_SIRV	chr17	7572830	7578621	+	11	1368	45348	159620	ENSG00000161960.14	ENST00000293831.12	EIF4A1	EIF4A1-201	Known	Known	None	0.5	None	None	None	None
7bdd75d8-85ad-4014-9e06-132c1dfca46b	ONT_GM12878_R1	hg38_SIRV	chr4	39499900	39498927	-	1	1199	12925	261158	ENSG00000109814.11	ENCODEHT000261158	UGDH	ENCODEHT000261158	Known	Genomic	None	0.10000000149011612	None	None	None	None
m54284U_191111_172039/64160910/ccs	PB_GM12878_R2	hg38_SIRV	chr2	26244628	26190873	-	20	2701	5717	19748	ENSG00000084754.11	ENST00000380649.7	HADHA	HADHA-201	Known	Known	None	0.10000000149011612	None	None	None	None
m54284U_191110_105540/131729652/ccs	PB_GM12878_R1	hg38_SIRV	chr1	8878695	8861010	-	12	1770	298	239008	ENSG00000074800.15	ENCODEHT000239008	ENO1	ENCODEHT000239008	Known	NIC	None	0.20000000298023224	None	None	None	None
1b34b51c-e819-4343-b4bb-3e721f51117c	ONT_GM12878_R1	hg38_SIRV	chr7	5527680	5527163	-	1	453	20784	234670	ENSG00000075624.14	ENCODEHT000234670	ACTB	ENCODEHT000234670	Known	Genomic	None	0.44999998807907104	None	None	None	None
07d915c5-4342-4481-9111-406162c14dfa	ONT_GM12878_R2	hg38_SIRV	chr5	40835202	40832459	-	4	356	15477	55565	ENSG00000145592.13	ENST00000274242.9	RPL37	RPL37-201	Known	Known	None	0.25	None	None	None	None
m54284U_191110_105540/60491293/ccs	PB_GM12878_R1	hg38_SIRV	chr15	44711517	44718144	+	4	942	41096	142485	ENSG00000166710.18	ENST00000558401.6	B2M	B2M-204	Known	Known	None	0.20000000298023224	None	None	None	None
m54284U_191111_172039/98304004/ccs	PB_GM12878_R2	hg38_SIRV	chr16	11965210	11968063	+	3	886	43010	150328	ENSG00000048462.10	ENST00000053243.5	TNFRSF17	TNFRSF17-201	Known	Known	None	0.25	None	None	None	None
8da797ce-2b69-49a7-8305-22d8954c525a	ONT_GM12878_R2	hg38_SIRV	chr13	99370418	99371592	+	1	1174	37848	261177	ENSG00000134882.15	ENCODEHT000261177	UBAC2	ENCODEHT000261177	Known	Genomic	None	0.4000000059604645	None	None	None	None
m54284U_191111_172039/79890500/ccs	PB_GM12878_R2	hg38_SIRV	chr18	59900004	59904305	+	2	1891	48932	173945	ENSG00000141682.11	ENST00000316660.6	PMAIP1	PMAIP1-202	Known	Known	None	0.10000000149011612	None	None	None	None
5c8bb7ad-cf43-43d5-bffe-0eeeb1e1131b	ONT_GM12878_R2	hg38_SIRV	chr3	12840243	12836071	-	3	437	9499	34264	ENSG00000144713.12	ENST00000396953.6	RPL32	RPL32-202	Known	Known	None	0.550000011920929	None	None	None	None
m54284U_191111_172039/138087180/ccs	PB_GM12878_R2	hg38_SIRV	chr17	7572830	7578622	+	11	1369	45348	159620	ENSG00000161960.14	ENST00000293831.12	EIF4A1	EIF4A1-201	Known	Known	None	0.5	None	None	None	None
m54284U_191110_105540/153355431/ccs	PB_GM12878_R1	hg38_SIRV	chr4	39527440	39498929	-	12	2864	12925	47889	ENSG00000109814.11	ENST00000316423.10	UGDH	UGDH-201	Known	Known	None	0.10000000149011612	None	None	None	None
m54284U_191110_105540/131793623/ccs	PB_GM12878_R1	hg38_SIRV	chr1	8878683	8861006	-	12	1772	298	1291	ENSG00000074800.15	ENST00000234590.10	ENO1	ENO1-201	Known	Known	None	0.20000000298023224	None	None	None	None
m54284U_191111_172039/57608074/ccs	PB_GM12878_R2	hg38_SIRV	chr11	8964920	8947293	-	5	1550	30945	106385	ENSG00000175348.10	ENST00000525069.5	TMEM9B	TMEM9B-202	Known	Known	None	0.25	None	None	None	None
ccdb9f73-82f5-4fd8-a4ce-f020e3360162	ONT_GM12878_R1	hg38_SIRV	chr7	5530586	5527163	-	6	1769	20784	73194	ENSG00000075624.14	ENST00000331789.10	ACTB	ACTB-201	Known	Known	None	0.44999998807907104	None	None	None	None
m54284U_191111_172039/64488989/ccs	PB_GM12878_R2	hg38_SIRV	chr2	26244630	26190873	-	20	2703	5717	19748	ENSG00000084754.11	ENST00000380649.7	HADHA	HADHA-201	Known	Known	None	0.10000000149011612	None	None	None	None
3f196dd0-aef6-4c74-9676-c841adedf49d	ONT_GM12878_R2	hg38_SIRV	chr5	40835212	40832458	-	4	352	15477	260515	ENSG00000145592.13	ENCODEHT000260515	RPL37	ENCODEHT000260515	Known	ISM	Prefix	0.25	None	None	None	None
m54284U_191110_105540/60491488/ccs	PB_GM12878_R1	hg38_SIRV	chr15	44711517	44718144	+	4	942	41096	142485	ENSG00000166710.18	ENST00000558401.6	B2M	B2M-204	Known	Known	None	0.20000000298023224	None	None	None	None
418fe657-328a-49b2-9419-c35278c85db3	ONT_GM12878_R2	hg38_SIRV	chr4	39498949	39499007	-	1	168	12925	261158	ENSG00000109814.11	ENCODEHT000261158	UGDH	ENCODEHT000261158	Known	Genomic	None	0.10000000149011612	None	None	None	None
m54284U_191111_172039/87165471/ccs	PB_GM12878_R2	hg38_SIRV	chr18	59900004	59904279	+	2	1865	48932	173945	ENSG00000141682.11	ENST00000316660.6	PMAIP1	PMAIP1-202	Known	Known	None	0.4000000059604645	None	None	None	None
c4936318-75c3-454e-b164-097322fa6094	ONT_GM12878_R1	hg38_SIRV	chr7	5527762	5527163	-	1	529	20784	234670	ENSG00000075624.14	ENCODEHT000234670	ACTB	ENCODEHT000234670	Known	Genomic	None	0.44999998807907104	None	None	None	None
m54284U_191111_172039/138216561/ccs	PB_GM12878_R2	hg38_SIRV	chr17	7572830	7578618	+	11	1365	45348	159620	ENSG00000161960.14	ENST00000293831.12	EIF4A1	EIF4A1-201	Known	Known	None	0.44999998807907104	None	None	None	None
m54284U_191111_172039/99681304/ccs	PB_GM12878_R2	hg38_SIRV	chr16	11965210	11968063	+	3	886	43010	150328	ENSG00000048462.10	ENST00000053243.5	TNFRSF17	TNFRSF17-201	Known	Known	None	0.25	None	None	None	None
m54284U_191111_172039/98764045/ccs	PB_GM12878_R2	hg38_SIRV	chr11	8964738	8947293	-	5	2049	30945	106384	ENSG00000175348.10	ENST00000534025.5	TMEM9B	TMEM9B-205	Known	Known	None	0.25	None	None	None	None
aa34b296-2419-4a58-b59e-953cd4308b1e	ONT_GM12878_R2	hg38_SIRV	chr3	12841527	12836071	-	4	470	9499	34260	ENSG00000144713.12	ENST00000429711.6	RPL32	RPL32-204	Known	Known	None	0.550000011920929	None	None	None	None
m54284U_191111_172039/157156252/ccs	PB_GM12878_R2	hg38_SIRV	chr4	39527436	39499044	-	12	2741	12925	261178	ENSG00000109814.11	ENCODEHT000261178	UGDH	ENCODEHT000261178	Known	NNC	None	0.4000000059604645	None	None	None	None
m54284U_191110_105540/131795463/ccs	PB_GM12878_R1	hg38_SIRV	chr1	8878692	8861006	-	12	1781	298	1291	ENSG00000074800.15	ENST00000234590.10	ENO1	ENO1-201	Known	Known	None	0.20000000298023224	None	None	None	None
m54284U_191110_105540/60492005/ccs	PB_GM12878_R1	hg38_SIRV	chr15	44711517	44718141	+	4	939	41096	142485	ENSG00000166710.18	ENST00000558401.6	B2M	B2M-204	Known	Known	None	0.20000000298023224	None	None	None	None
53367380-febd-447a-b031-0dc5bfc18b5c	ONT_GM12878_R2	hg38_SIRV	chr5	40835200	40832459	-	4	354	15477	55565	ENSG00000145592.13	ENST00000274242.9	RPL37	RPL37-201	Known	Known	None	0.25	None	None	None	None
m54284U_191111_172039/65079027/ccs	PB_GM12878_R2	hg38_SIRV	chr2	26244654	26190873	-	20	2727	5717	19748	ENSG00000084754.11	ENST00000380649.7	HADHA	HADHA-201	Known	Known	None	0.10000000149011612	None	None	None	None
df16bc62-75db-4287-844c-e7d35b4b1330	ONT_GM12878_R1	hg38_SIRV	chr7	5530586	5527163	-	6	1775	20784	73194	ENSG00000075624.14	ENST00000331789.10	ACTB	ACTB-201	Known	Known	None	0.44999998807907104	None	None	None	None
m54284U_191111_172039/92013673/ccs	PB_GM12878_R2	hg38_SIRV	chr18	59900004	59904305	+	2	1891	48932	173945	ENSG00000141682.11	ENST00000316660.6	PMAIP1	PMAIP1-202	Known	Known	None	0.10000000149011612	None	None	None	None
m54284U_191111_172039/138281437/ccs	PB_GM12878_R2	hg38_SIRV	chr17	7572830	7578623	+	11	1370	45348	159620	ENSG00000161960.14	ENST00000293831.12	EIF4A1	EIF4A1-201	Known	Known	None	0.550000011920929	None	None	None	None
m54284U_191111_172039/136315355/ccs	PB_GM12878_R2	hg38_SIRV	chr13	99378069	99375822	-	1	2247	67884	261179	ENCODEHG000067884	ENCODEHT000261179	ENCODEHG000067884	ENCODEHT000261179	Antisense	Antisense	None	1.0	None	None	None	None
m54284U_191111_172039/99813544/ccs	PB_GM12878_R2	hg38_SIRV	chr16	11965210	11968063	+	3	886	43010	150328	ENSG00000048462.10	ENST00000053243.5	TNFRSF17	TNFRSF17-201	Known	Known	None	0.25	None	None	None	None
a840d030-898d-4300-b362-a7c6b067c0fc	ONT_GM12878_R1	hg38_SIRV	chr7	5527661	5527163	-	1	434	20784	234670	ENSG00000075624.14	ENCODEHT000234670	ACTB	ENCODEHT000234670	Known	Genomic	None	0.44999998807907104	None	None	None	None
m54284U_191111_172039/104661345/ccs	PB_GM12878_R2	hg38_SIRV	chr11	8964440	8947293	-	4	1659	30945	106383	ENSG00000175348.10	ENST00000309134.9	TMEM9B	TMEM9B-201	Known	Known	None	0.25	None	None	None	None
b6a10ec5-e892-4fab-b7dc-53d4da02a7ee	ONT_GM12878_R2	hg38_SIRV	chr4	39521485	39499318	-	11	2245	12925	261180	ENSG00000109814.11	ENCODEHT000261180	UGDH	ENCODEHT000261180	Known	NNC	None	0.25	None	None	None	None
7485ff0b-6e0d-4ed6-905d-ee8b6a4952fe	ONT_GM12878_R2	hg38_SIRV	chr3	12839515	12836071	-	2	320	9499	251945	ENSG00000144713.12	ENCODEHT000251945	RPL32	ENCODEHT000251945	Known	ISM	Suffix	0.550000011920929	None	None	None	None
m54284U_191110_105540/131858506/ccs	PB_GM12878_R1	hg38_SIRV	chr1	8878686	8861006	-	12	1775	298	1291	ENSG00000074800.15	ENST00000234590.10	ENO1	ENO1-201	Known	Known	None	0.20000000298023224	None	None	None	None
2c7ae767-8f35-462a-a862-18a0d3d2e4c4	ONT_GM12878_R2	hg38_SIRV	chr5	40835197	40832459	-	4	351	15477	55565	ENSG00000145592.13	ENST00000274242.9	RPL37	RPL37-201	Known	Known	None	0.25	None	None	None	None
m54284U_191110_105540/60557719/ccs	PB_GM12878_R1	hg38_SIRV	chr15	44711517	44718144	+	4	942	41096	142485	ENSG00000166710.18	ENST00000558401.6	B2M	B2M-204	Known	Known	None	0.20000000298023224	None	None	None	None
m54284U_191111_172039/65342009/ccs	PB_GM12878_R2	hg38_SIRV	chr2	26244619	26190873	-	20	2692	5717	19748	ENSG00000084754.11	ENST00000380649.7	HADHA	HADHA-201	Known	Known	None	0.10000000149011612	None	None	None	None
m54284U_191111_172039/138281764/ccs	PB_GM12878_R2	hg38_SIRV	chr17	7572830	7578623	+	11	1370	45348	159620	ENSG00000161960.14	ENST00000293831.12	EIF4A1	EIF4A1-201	Known	Known	None	0.550000011920929	None	None	None	None
m54284U_191111_172039/97976365/ccs	PB_GM12878_R2	hg38_SIRV	chr18	59900004	59903646	+	2	1232	48932	173945	ENSG00000141682.11	ENST00000316660.6	PMAIP1	PMAIP1-202	Known	Known	None	0.30000001192092896	None	None	None	None
c369be6a-1894-464e-a73f-47bdb417d76c	ONT_GM12878_R1	hg38_SIRV	chr7	5530588	5527163	-	6	1771	20784	73194	ENSG00000075624.14	ENST00000331789.10	ACTB	ACTB-201	Known	Known	None	0.44999998807907104	None	None	None	None
m54284U_191110_105540/155453035/ccs	PB_GM12878_R1	hg38_SIRV	chr13	99378095	99375991	-	1	1809	67884	261179	ENCODEHG000067884	ENCODEHT000261179	ENCODEHG000067884	ENCODEHT000261179	Antisense	Antisense	None	1.0	None	None	None	None
m54284U_191111_172039/100271508/ccs	PB_GM12878_R2	hg38_SIRV	chr16	11965210	11968063	+	3	886	43010	150328	ENSG00000048462.10	ENST00000053243.5	TNFRSF17	TNFRSF17-201	Known	Known	None	0.25	None	None	None	None
e5dfec8d-48e7-4c6c-a1e1-a756f8b2514a	ONT_GM12878_R1	hg38_SIRV	chr7	5527777	5527163	-	1	543	20784	234670	ENSG00000075624.14	ENCODEHT000234670	ACTB	ENCODEHT000234670	Known	Genomic	None	0.44999998807907104	None	None	None	None
m54284U_191111_172039/112657293/ccs	PB_GM12878_R2	hg38_SIRV	chr11	8964459	8947293	-	4	1678	30945	106383	ENSG00000175348.10	ENST00000309134.9	TMEM9B	TMEM9B-201	Known	Known	None	0.25	None	None	None	None
9394e410-295c-4ed2-98cf-ad548f7ac59b	ONT_GM12878_R2	hg38_SIRV	chr5	40834607	40832459	-	3	337	15477	260502	ENSG00000145592.13	ENCODEHT000260502	RPL37	ENCODEHT000260502	Known	ISM	Both	0.25	None	None	None	None
m54284U_191110_105540/131858901/ccs	PB_GM12878_R1	hg38_SIRV	chr1	8878657	8861006	-	12	1746	298	1291	ENSG00000074800.15	ENST00000234590.10	ENO1	ENO1-201	Known	Known	None	0.20000000298023224	None	None	None	None
m54284U_191111_172039/39323919/ccs	PB_GM12878_R2	hg38_SIRV	chr13	99378364	99375991	-	1	2078	67884	261179	ENCODEHG000067884	ENCODEHT000261179	ENCODEHG000067884	ENCODEHT000261179	Antisense	Antisense	None	1.0	None	None	None	None
m54284U_191110_105540/60621488/ccs	PB_GM12878_R1	hg38_SIRV	chr15	44711517	44718144	+	4	942	41096	142485	ENSG00000166710.18	ENST00000558401.6	B2M	B2M-204	Known	Known	None	0.20000000298023224	None	None	None	None
m54284U_191111_172039/99222945/ccs	PB_GM12878_R2	hg38_SIRV	chr18	59900004	59904303	+	2	1889	48932	173945	ENSG00000141682.11	ENST00000316660.6	PMAIP1	PMAIP1-202	Known	Known	None	0.10000000149011612	None	None	None	None
04769060-8bf6-43a6-8f80-9f3e3cf26ffd	ONT_GM12878_R2	hg38_SIRV	chr3	12841525	12836071	-	4	468	9499	34260	ENSG00000144713.12	ENST00000429711.6	RPL32	RPL32-204	Known	Known	None	0.550000011920929	None	None	None	None
m54284U_191111_172039/138282814/ccs	PB_GM12878_R2	hg38_SIRV	chr17	7572830	7578621	+	11	1368	45348	159620	ENSG00000161960.14	ENST00000293831.12	EIF4A1	EIF4A1-201	Known	Known	None	0.5	None	None	None	None
1fb99a27-260a-489f-bcb7-ece302885ad8	ONT_GM12878_R1	hg38_SIRV	chr4	39527582	39499321	-	12	2607	12925	47889	ENSG00000109814.11	ENST00000316423.10	UGDH	UGDH-201	Known	Known	None	0.3499999940395355	None	None	None	None
m54284U_191111_172039/65342201/ccs	PB_GM12878_R2	hg38_SIRV	chr2	26244619	26190873	-	20	2686	5717	19748	ENSG00000084754.11	ENST00000380649.7	HADHA	HADHA-201	Known	Known	None	0.10000000149011612	None	None	None	None
m54284U_191111_172039/56298216/ccs	PB_GM12878_R2	hg38_SIRV	chr13	99378364	99375991	-	1	2078	67884	261179	ENCODEHG000067884	ENCODEHT000261179	ENCODEHG000067884	ENCODEHT000261179	Antisense	Antisense	None	1.0	None	None	None	None
m54284U_191111_172039/100469491/ccs	PB_GM12878_R2	hg38_SIRV	chr16	11965210	11968063	+	3	886	43010	150328	ENSG00000048462.10	ENST00000053243.5	TNFRSF17	TNFRSF17-201	Known	Known	None	0.25	None	None	None	None
2b051b22-c1fb-4cea-ae2f-f2d6965f13ba	ONT_GM12878_R1	hg38_SIRV	chr7	5529257	5527166	-	4	1435	20784	234684	ENSG00000075624.14	ENCODEHT000234684	ACTB	ENCODEHT000234684	Known	ISM	Suffix	0.44999998807907104	None	None	None	None
m54284U_191111_172039/136839375/ccs	PB_GM12878_R2	hg38_SIRV	chr11	8964437	8947293	-	5	1748	30945	106384	ENSG00000175348.10	ENST00000534025.5	TMEM9B	TMEM9B-205	Known	Known	None	0.25	None	None	None	None
8a54d85f-3ec2-4d1a-ad84-5f81e514d477	ONT_GM12878_R2	hg38_SIRV	chr5	40835200	40832459	-	4	354	15477	55565	ENSG00000145592.13	ENST00000274242.9	RPL37	RPL37-201	Known	Known	None	0.25	None	None	None	None
m54284U_191111_172039/102107425/ccs	PB_GM12878_R2	hg38_SIRV	chr18	59900004	59904303	+	2	1889	48932	173945	ENSG00000141682.11	ENST00000316660.6	PMAIP1	PMAIP1-202	Known	Known	None	0.10000000149011612	None	None	None	None
m54284U_191111_172039/138283822/ccs	PB_GM12878_R2	hg38_SIRV	chr17	7572830	7579006	+	11	1753	45348	159620	ENSG00000161960.14	ENST00000293831.12	EIF4A1	EIF4A1-201	Known	Known	None	0.05000000074505806	None	None	None	None
m54284U_191111_172039/109577445/ccs	PB_GM12878_R2	hg38_SIRV	chr13	99377760	99375991	-	1	1474	67884	261179	ENCODEHG000067884	ENCODEHT000261179	ENCODEHG000067884	ENCODEHT000261179	Antisense	Antisense	None	1.0	None	None	None	None
m54284U_191110_105540/60621633/ccs	PB_GM12878_R1	hg38_SIRV	chr15	44711517	44718143	+	4	941	41096	142485	ENSG00000166710.18	ENST00000558401.6	B2M	B2M-204	Known	Known	None	0.20000000298023224	None	None	None	None
m54284U_191110_105540/131859004/ccs	PB_GM12878_R1	hg38_SIRV	chr1	8878690	8861006	-	12	1779	298	1291	ENSG00000074800.15	ENST00000234590.10	ENO1	ENO1-201	Known	Known	None	0.20000000298023224	None	None	None	None
m54284U_191110_105540/7341777/ccs	PB_GM12878_R1	hg38_SIRV	chr4	39527390	39499322	-	12	2421	12925	47889	ENSG00000109814.11	ENST00000316423.10	UGDH	UGDH-201	Known	Known	None	0.4000000059604645	None	None	None	None
8b84fba7-0a68-4d80-b04b-b2e0c253b676	ONT_GM12878_R2	hg38_SIRV	chr3	12839406	12836071	-	2	211	9499	251945	ENSG00000144713.12	ENCODEHT000251945	RPL32	ENCODEHT000251945	Known	ISM	Suffix	0.550000011920929	None	None	None	None
m54284U_191111_172039/65470551/ccs	PB_GM12878_R2	hg38_SIRV	chr2	26244619	26190873	-	20	2692	5717	19748	ENSG00000084754.11	ENST00000380649.7	HADHA	HADHA-201	Known	Known	None	0.10000000149011612	None	None	None	None
cf358178-b5fa-434e-bd80-f9424574fccc	ONT_GM12878_R1	hg38_SIRV	chr7	5528694	5527165	-	3	1311	20784	234691	ENSG00000075624.14	ENCODEHT000234691	ACTB	ENCODEHT000234691	Known	ISM	Both	0.44999998807907104	None	None	None	None
m54284U_191111_172039/116982623/ccs	PB_GM12878_R2	hg38_SIRV	chr13	99378135	99375991	-	1	1849	67884	261179	ENCODEHG000067884	ENCODEHT000261179	ENCODEHG000067884	ENCODEHT000261179	Antisense	Antisense	None	1.0	None	None	None	None
m54284U_191111_172039/101844931/ccs	PB_GM12878_R2	hg38_SIRV	chr16	11965210	11968063	+	3	886	43010	150328	ENSG00000048462.10	ENST00000053243.5	TNFRSF17	TNFRSF17-201	Known	Known	None	0.25	None	None	None	None
m54284U_191110_105540/30213465/ccs	PB_GM12878_R1	hg38_SIRV	chr4	39527537	39499322	-	12	2568	12925	47889	ENSG00000109814.11	ENST00000316423.10	UGDH	UGDH-201	Known	Known	None	0.4000000059604645	None	None	None	None
m54284U_191111_172039/102369555/ccs	PB_GM12878_R2	hg38_SIRV	chr18	59900004	59904305	+	2	1891	48932	173945	ENSG00000141682.11	ENST00000316660.6	PMAIP1	PMAIP1-202	Known	Known	None	0.10000000149011612	None	None	None	None
m54284U_191111_172039/139856239/ccs	PB_GM12878_R2	hg38_SIRV	chr11	8964407	8947293	-	5	1718	30945	106384	ENSG00000175348.10	ENST00000534025.5	TMEM9B	TMEM9B-205	Known	Known	None	0.25	None	None	None	None
m54284U_191110_105540/60622025/ccs	PB_GM12878_R1	hg38_SIRV	chr15	44711517	44718136	+	4	934	41096	142485	ENSG00000166710.18	ENST00000558401.6	B2M	B2M-204	Known	Known	None	0.30000001192092896	None	None	None	None
5f44d331-bc4d-4c40-ae41-8219e0e87f9c	ONT_GM12878_R2	hg38_SIRV	chr5	40834607	40832458	-	3	329	15477	260511	ENSG00000145592.13	ENCODEHT000260511	RPL37	ENCODEHT000260511	Known	ISM	Prefix	0.25	None	None	None	None
m54284U_191111_172039/138348864/ccs	PB_GM12878_R2	hg38_SIRV	chr17	7572830	7578623	+	11	1370	45348	159620	ENSG00000161960.14	ENST00000293831.12	EIF4A1	EIF4A1-201	Known	Known	None	0.550000011920929	None	None	None	None
m54284U_191111_172039/109904861/ccs	PB_GM12878_R2	hg38_SIRV	chr13	99377231	99376034	-	1	903	67884	261179	ENCODEHG000067884	ENCODEHT000261179	ENCODEHG000067884	ENCODEHT000261179	Antisense	Antisense	None	0.4000000059604645	None	None	None	None
m54284U_191110_105540/131859443/ccs	PB_GM12878_R1	hg38_SIRV	chr1	8878690	8861006	-	12	1779	298	1291	ENSG00000074800.15	ENST00000234590.10	ENO1	ENO1-201	Known	Known	None	0.20000000298023224	None	None	None	None
aac6876b-b293-471c-8d4c-6deb53aecbd4	ONT_GM12878_R2	hg38_SIRV	chr3	12841525	12836071	-	4	468	9499	34260	ENSG00000144713.12	ENST00000429711.6	RPL32	RPL32-204	Known	Known	None	0.550000011920929	None	None	None	None
12f30e3c-8353-4724-b513-359bc962a347	ONT_GM12878_R1	hg38_SIRV	chr7	5530588	5527163	-	6	1778	20784	73194	ENSG00000075624.14	ENST00000331789.10	ACTB	ACTB-201	Known	Known	None	0.44999998807907104	None	None	None	None
m54284U_191111_172039/65472674/ccs	PB_GM12878_R2	hg38_SIRV	chr2	26244619	26190873	-	20	2692	5717	19748	ENSG00000084754.11	ENST00000380649.7	HADHA	HADHA-201	Known	Known	None	0.10000000149011612	None	None	None	None
m54284U_191111_172039/101910921/ccs	PB_GM12878_R2	hg38_SIRV	chr16	11965210	11968063	+	3	886	43010	150328	ENSG00000048462.10	ENST00000053243.5	TNFRSF17	TNFRSF17-201	Known	Known	None	0.25	None	None	None	None
m54284U_191111_172039/102565054/ccs	PB_GM12878_R2	hg38_SIRV	chr18	59900004	59904303	+	2	1889	48932	173945	ENSG00000141682.11	ENST00000316660.6	PMAIP1	PMAIP1-202	Known	Known	None	0.10000000149011612	None	None	None	None
m54284U_191110_105540/60622037/ccs	PB_GM12878_R1	hg38_SIRV	chr15	44711517	44718096	+	4	894	41096	142485	ENSG00000166710.18	ENST00000558401.6	B2M	B2M-204	Known	Known	None	0.15000000596046448	None	None	None	None
m54284U_191110_105540/52560449/ccs	PB_GM12878_R1	hg38_SIRV	chr4	39527390	39499322	-	12	2421	12925	47889	ENSG00000109814.11	ENST00000316423.10	UGDH	UGDH-201	Known	Known	None	0.4000000059604645	None	None	None	None
m54284U_191111_172039/144113718/ccs	PB_GM12878_R2	hg38_SIRV	chr11	8964437	8947293	-	5	1748	30945	106384	ENSG00000175348.10	ENST00000534025.5	TMEM9B	TMEM9B-205	Known	Known	None	0.25	None	None	None	None
m54284U_191111_172039/138349039/ccs	PB_GM12878_R2	hg38_SIRV	chr17	7572830	7578623	+	11	1370	45348	159620	ENSG00000161960.14	ENST00000293831.12	EIF4A1	EIF4A1-201	Known	Known	None	0.550000011920929	None	None	None	None
m54284U_191110_105540/131859801/ccs	PB_GM12878_R1	hg38_SIRV	chr1	8878684	8861006	-	12	1773	298	1291	ENSG00000074800.15	ENST00000234590.10	ENO1	ENO1-201	Known	Known	None	0.20000000298023224	None	None	None	None
m54284U_191111_172039/65537614/ccs	PB_GM12878_R2	hg38_SIRV	chr2	26244630	26190873	-	20	2703	5717	19748	ENSG00000084754.11	ENST00000380649.7	HADHA	HADHA-201	Known	Known	None	0.10000000149011612	None	None	None	None
948a9931-ba17-4295-99d1-1a0bea3da624	ONT_GM12878_R2	hg38_SIRV	chr3	12841527	12836071	-	4	470	9499	34260	ENSG00000144713.12	ENST00000429711.6	RPL32	RPL32-204	Known	Known	None	0.550000011920929	None	None	None	None
72fe5dee-5a8c-499b-9993-6d1b30b7fbf8	ONT_GM12878_R1	hg38_SIRV	chr7	5530585	5527163	-	6	1781	20784	73194	ENSG00000075624.14	ENST00000331789.10	ACTB	ACTB-201	Known	Known	None	0.44999998807907104	None	None	None	None
82335d6c-25cb-4685-92b5-81a7ffb5bbfc	ONT_GM12878_R2	hg38_SIRV	chr5	40834607	40832459	-	3	337	15477	260502	ENSG00000145592.13	ENCODEHT000260502	RPL37	ENCODEHT000260502	Known	ISM	Both	0.25	None	None	None	None
m54284U_191111_172039/103941649/ccs	PB_GM12878_R2	hg38_SIRV	chr18	59900004	59903527	+	2	1113	48932	173945	ENSG00000141682.11	ENST00000316660.6	PMAIP1	PMAIP1-202	Known	Known	None	0.800000011920929	None	None	None	None
m54284U_191110_105540/60687503/ccs	PB_GM12878_R1	hg38_SIRV	chr15	44711517	44718144	+	4	942	41096	142485	ENSG00000166710.18	ENST00000558401.6	B2M	B2M-204	Known	Known	None	0.20000000298023224	None	None	None	None
m54284U_191110_105540/66191660/ccs	PB_GM12878_R1	hg38_SIRV	chr4	39527370	39499322	-	12	2401	12925	47889	ENSG00000109814.11	ENST00000316423.10	UGDH	UGDH-201	Known	Known	None	0.4000000059604645	None	None	None	None
m54284U_191110_105540/40306455/ccs	PB_GM12878_R1	hg38_SIRV	chr13	99376745	99378364	+	1	1619	37848	261181	ENSG00000134882.15	ENCODEHT000261181	UBAC2	ENCODEHT000261181	Known	ISM	None	0.6499999761581421	None	None	None	None
m54284U_191111_172039/102761875/ccs	PB_GM12878_R2	hg38_SIRV	chr16	11965210	11968063	+	3	886	43010	150328	ENSG00000048462.10	ENST00000053243.5	TNFRSF17	TNFRSF17-201	Known	Known	None	0.25	None	None	None	None
m54284U_191111_172039/146277704/ccs	PB_GM12878_R2	hg38_SIRV	chr11	8964448	8947293	-	5	1759	30945	106384	ENSG00000175348.10	ENST00000534025.5	TMEM9B	TMEM9B-205	Known	Known	None	0.25	None	None	None	None
738d4f4c-fc3f-48d1-a59b-3e87c0ee885c	ONT_GM12878_R1	hg38_SIRV	chr7	5530589	5527163	-	6	1765	20784	73194	ENSG00000075624.14	ENST00000331789.10	ACTB	ACTB-201	Known	Known	None	0.44999998807907104	None	None	None	None
m54284U_191111_172039/138478347/ccs	PB_GM12878_R2	hg38_SIRV	chr17	7572830	7578618	+	11	1365	45348	159620	ENSG00000161960.14	ENST00000293831.12	EIF4A1	EIF4A1-201	Known	Known	None	0.44999998807907104	None	None	None	None
m54284U_191110_105540/131925503/ccs	PB_GM12878_R1	hg38_SIRV	chr1	8878684	8861006	-	12	1773	298	1291	ENSG00000074800.15	ENST00000234590.10	ENO1	ENO1-201	Known	Known	None	0.20000000298023224	None	None	None	None
m54284U_191110_105540/60688302/ccs	PB_GM12878_R1	hg38_SIRV	chr15	44711517	44718141	+	4	939	41096	142485	ENSG00000166710.18	ENST00000558401.6	B2M	B2M-204	Known	Known	None	0.20000000298023224	None	None	None	None
m54284U_191111_172039/105121050/ccs	PB_GM12878_R2	hg38_SIRV	chr18	59900004	59904305	+	2	1891	48932	173945	ENSG00000141682.11	ENST00000316660.6	PMAIP1	PMAIP1-202	Known	Known	None	0.10000000149011612	None	None	None	None
d5a769b2-3d91-4c05-b115-37a697e0b20d	ONT_GM12878_R2	hg38_SIRV	chr3	12841521	12836071	-	4	464	9499	34260	ENSG00000144713.12	ENST00000429711.6	RPL32	RPL32-204	Known	Known	None	0.550000011920929	None	None	None	None
m54284U_191110_105540/31000046/ccs	PB_GM12878_R1	hg38_SIRV	chr13	99378093	99378526	+	1	607	37848	261181	ENSG00000134882.15	ENCODEHT000261181	UBAC2	ENCODEHT000261181	Known	ISM	None	0.8500000238418579	None	None	None	None
eb9775cb-27ad-401d-8440-04a3628d94d1	ONT_GM12878_R2	hg38_SIRV	chr5	40834607	40832459	-	3	337	15477	260502	ENSG00000145592.13	ENCODEHT000260502	RPL37	ENCODEHT000260502	Known	ISM	Both	0.25	None	None	None	None
m54284U_191111_172039/65732641/ccs	PB_GM12878_R2	hg38_SIRV	chr2	26244623	26190873	-	20	2696	5717	19748	ENSG00000084754.11	ENST00000380649.7	HADHA	HADHA-201	Known	Known	None	0.10000000149011612	None	None	None	None
m54284U_191110_105540/73336984/ccs	PB_GM12878_R1	hg38_SIRV	chr4	39527439	39499322	-	12	2470	12925	47889	ENSG00000109814.11	ENST00000316423.10	UGDH	UGDH-201	Known	Known	None	0.4000000059604645	None	None	None	None
m54284U_191111_172039/103483789/ccs	PB_GM12878_R2	hg38_SIRV	chr16	11965210	11968063	+	3	886	43010	150328	ENSG00000048462.10	ENST00000053243.5	TNFRSF17	TNFRSF17-201	Known	Known	None	0.25	None	None	None	None
m54284U_191110_105540/102828520/ccs	PB_GM12878_R1	hg38_SIRV	chr4	39527565	39499322	-	9	2139	12925	261182	ENSG00000109814.11	ENCODEHT000261182	UGDH	ENCODEHT000261182	Known	NNC	None	0.4000000059604645	None	None	None	None
m54284U_191110_105540/131926150/ccs	PB_GM12878_R1	hg38_SIRV	chr1	8878689	8861006	-	12	1778	298	1291	ENSG00000074800.15	ENST00000234590.10	ENO1	ENO1-201	Known	Known	None	0.20000000298023224	None	None	None	None
e0b5276a-f83d-4fed-a2a1-ffcfecab7dd4	ONT_GM12878_R1	hg38_SIRV	chr7	5530589	5527163	-	6	1776	20784	73194	ENSG00000075624.14	ENST00000331789.10	ACTB	ACTB-201	Known	Known	None	0.44999998807907104	None	None	None	None
m54284U_191111_172039/138478617/ccs	PB_GM12878_R2	hg38_SIRV	chr17	7572830	7578617	+	11	1364	45348	159620	ENSG00000161960.14	ENST00000293831.12	EIF4A1	EIF4A1-201	Known	Known	None	0.44999998807907104	None	None	None	None
m54284U_191111_172039/151914089/ccs	PB_GM12878_R2	hg38_SIRV	chr11	8964427	8947293	-	5	1725	30945	106384	ENSG00000175348.10	ENST00000534025.5	TMEM9B	TMEM9B-205	Known	Known	None	0.25	None	None	None	None
m54284U_191110_105540/60688543/ccs	PB_GM12878_R1	hg38_SIRV	chr15	44711517	44718146	+	4	944	41096	142485	ENSG00000166710.18	ENST00000558401.6	B2M	B2M-204	Known	Known	None	0.20000000298023224	None	None	None	None
m54284U_191111_172039/65733670/ccs	PB_GM12878_R2	hg38_SIRV	chr2	26244615	26190873	-	20	2688	5717	19748	ENSG00000084754.11	ENST00000380649.7	HADHA	HADHA-201	Known	Known	None	0.10000000149011612	None	None	None	None
b1ba37ec-b1f3-43d5-b57b-3ab4d813710b	ONT_GM12878_R2	hg38_SIRV	chr3	12841525	12836071	-	4	468	9499	34260	ENSG00000144713.12	ENST00000429711.6	RPL32	RPL32-204	Known	Known	None	0.550000011920929	None	None	None	None
m54284U_191111_172039/109841213/ccs	PB_GM12878_R2	hg38_SIRV	chr18	59900004	59903523	+	2	1109	48932	173945	ENSG00000141682.11	ENST00000316660.6	PMAIP1	PMAIP1-202	Known	Known	None	0.699999988079071	None	None	None	None
7d348800-03ab-48e2-a05f-24af8b7fd0bb	ONT_GM12878_R2	hg38_SIRV	chr5	40834607	40832459	-	3	337	15477	260502	ENSG00000145592.13	ENCODEHT000260502	RPL37	ENCODEHT000260502	Known	ISM	Both	0.25	None	None	None	None
c1695b8e-c250-4566-b80d-9b714f73ba41	ONT_GM12878_R2	hg38_SIRV	chr13	99385511	99386426	+	1	916	37848	261183	ENSG00000134882.15	ENCODEHT000261183	UBAC2	ENCODEHT000261183	Known	Genomic	None	0.20000000298023224	None	None	None	None
m54284U_191111_172039/104661697/ccs	PB_GM12878_R2	hg38_SIRV	chr16	11965210	11968063	+	3	886	43010	150328	ENSG00000048462.10	ENST00000053243.5	TNFRSF17	TNFRSF17-201	Known	Known	None	0.25	None	None	None	None
m54284U_191110_105540/132055891/ccs	PB_GM12878_R1	hg38_SIRV	chr1	8878686	8861006	-	12	1775	298	1291	ENSG00000074800.15	ENST00000234590.10	ENO1	ENO1-201	Known	Known	None	0.20000000298023224	None	None	None	None
df8d2cc7-8372-4f16-9cd8-5b21689924e0	ONT_GM12878_R1	hg38_SIRV	chr7	5530589	5527163	-	6	1785	20784	73194	ENSG00000075624.14	ENST00000331789.10	ACTB	ACTB-201	Known	Known	None	0.44999998807907104	None	None	None	None
m54284U_191111_172039/138609077/ccs	PB_GM12878_R2	hg38_SIRV	chr17	7572830	7578618	+	11	1365	45348	159620	ENSG00000161960.14	ENST00000293831.12	EIF4A1	EIF4A1-201	Known	Known	None	0.44999998807907104	None	None	None	None
m54284U_191110_105540/60689168/ccs	PB_GM12878_R1	hg38_SIRV	chr15	44711517	44718144	+	4	942	41096	142485	ENSG00000166710.18	ENST00000558401.6	B2M	B2M-204	Known	Known	None	0.20000000298023224	None	None	None	None
m54284U_191110_105540/148963716/ccs	PB_GM12878_R1	hg38_SIRV	chr4	39527608	39499322	-	12	2639	12925	47889	ENSG00000109814.11	ENST00000316423.10	UGDH	UGDH-201	Known	Known	None	0.4000000059604645	None	None	None	None
m54284U_191111_172039/155781667/ccs	PB_GM12878_R2	hg38_SIRV	chr11	8964433	8947293	-	5	1737	30945	106384	ENSG00000175348.10	ENST00000534025.5	TMEM9B	TMEM9B-205	Known	Known	None	0.25	None	None	None	None
e4208bb8-e124-4d39-af76-bfce398a6894	ONT_GM12878_R2	hg38_SIRV	chr13	99385561	99386429	+	1	897	37848	261183	ENSG00000134882.15	ENCODEHT000261183	UBAC2	ENCODEHT000261183	Known	Genomic	None	0.15000000596046448	None	None	None	None
m54284U_191111_172039/113183383/ccs	PB_GM12878_R2	hg38_SIRV	chr18	59900004	59904306	+	2	1892	48932	173945	ENSG00000141682.11	ENST00000316660.6	PMAIP1	PMAIP1-202	Known	Known	None	0.10000000149011612	None	None	None	None
m54284U_191111_172039/65863935/ccs	PB_GM12878_R2	hg38_SIRV	chr2	26244630	26190873	-	20	2703	5717	19748	ENSG00000084754.11	ENST00000380649.7	HADHA	HADHA-201	Known	Known	None	0.10000000149011612	None	None	None	None
55b798ec-79f9-4526-bc7b-f0029ff1fb06	ONT_GM12878_R2	hg38_SIRV	chr3	12841533	12836071	-	4	476	9499	34260	ENSG00000144713.12	ENST00000429711.6	RPL32	RPL32-204	Known	Known	None	0.550000011920929	None	None	None	None
1a979cfa-eace-48a5-b23a-e1c4444609c0	ONT_GM12878_R2	hg38_SIRV	chr5	40835201	40832459	-	4	355	15477	55565	ENSG00000145592.13	ENST00000274242.9	RPL37	RPL37-201	Known	Known	None	0.25	None	None	None	None
449072f8-6a2b-4f76-92da-8002cf647e60	ONT_GM12878_R2	hg38_SIRV	chr13	99385570	99386498	+	1	957	37848	261183	ENSG00000134882.15	ENCODEHT000261183	UBAC2	ENCODEHT000261183	Known	Genomic	None	0.30000001192092896	None	None	None	None
m54284U_191111_172039/106693711/ccs	PB_GM12878_R2	hg38_SIRV	chr16	11965210	11968074	+	3	898	43010	150328	ENSG00000048462.10	ENST00000053243.5	TNFRSF17	TNFRSF17-201	Known	Known	None	0.25	None	None	None	None
854d0289-6c97-4f04-920a-46d3b00554d7	ONT_GM12878_R1	hg38_SIRV	chr7	5530588	5527163	-	6	1768	20784	73194	ENSG00000075624.14	ENST00000331789.10	ACTB	ACTB-201	Known	Known	None	0.44999998807907104	None	None	None	None
m54284U_191111_172039/138609383/ccs	PB_GM12878_R2	hg38_SIRV	chr17	7572830	7578618	+	11	1365	45348	159620	ENSG00000161960.14	ENST00000293831.12	EIF4A1	EIF4A1-201	Known	Known	None	0.44999998807907104	None	None	None	None
m54284U_191110_105540/132057819/ccs	PB_GM12878_R1	hg38_SIRV	chr1	8878684	8861006	-	12	1773	298	1291	ENSG00000074800.15	ENST00000234590.10	ENO1	ENO1-201	Known	Known	None	0.20000000298023224	None	None	None	None
m54284U_191110_105540/149226679/ccs	PB_GM12878_R1	hg38_SIRV	chr4	39510763	39499322	-	9	1941	12925	261175	ENSG00000109814.11	ENCODEHT000261175	UGDH	ENCODEHT000261175	Known	ISM	Suffix	0.4000000059604645	None	None	None	None
m54284U_191110_105540/60820190/ccs	PB_GM12878_R1	hg38_SIRV	chr15	44711517	44718144	+	4	942	41096	142485	ENSG00000166710.18	ENST00000558401.6	B2M	B2M-204	Known	Known	None	0.20000000298023224	None	None	None	None
m54284U_191111_172039/114231399/ccs	PB_GM12878_R2	hg38_SIRV	chr18	59900004	59904292	+	2	1878	48932	173945	ENSG00000141682.11	ENST00000316660.6	PMAIP1	PMAIP1-202	Known	Known	None	0.10000000149011612	None	None	None	None
cb7c2e23-d520-4618-9f7a-fd0836ed78c3	ONT_GM12878_R1	hg38_SIRV	chr13	99385581	99386427	+	1	875	37848	261183	ENSG00000134882.15	ENCODEHT000261183	UBAC2	ENCODEHT000261183	Known	Genomic	None	0.20000000298023224	None	None	None	None
m54284U_191111_172039/161090368/ccs	PB_GM12878_R2	hg38_SIRV	chr11	8964445	8947293	-	5	1749	30945	106384	ENSG00000175348.10	ENST00000534025.5	TMEM9B	TMEM9B-205	Known	Known	None	0.25	None	None	None	None
m54284U_191111_172039/66062042/ccs	PB_GM12878_R2	hg38_SIRV	chr2	26244616	26190873	-	20	2689	5717	19748	ENSG00000084754.11	ENST00000380649.7	HADHA	HADHA-201	Known	Known	None	0.10000000149011612	None	None	None	None
7ec14bde-877b-458c-bc00-96e6100ac0b3	ONT_GM12878_R2	hg38_SIRV	chr3	12841524	12836071	-	4	467	9499	34260	ENSG00000144713.12	ENST00000429711.6	RPL32	RPL32-204	Known	Known	None	0.550000011920929	None	None	None	None
9e2af267-bf2c-43a0-ad67-062c05e924f9	ONT_GM12878_R2	hg38_SIRV	chr5	40834607	40832459	-	3	337	15477	260502	ENSG00000145592.13	ENCODEHT000260502	RPL37	ENCODEHT000260502	Known	ISM	Both	0.25	None	None	None	None
m54284U_191111_172039/107088401/ccs	PB_GM12878_R2	hg38_SIRV	chr16	11965210	11968063	+	3	886	43010	150328	ENSG00000048462.10	ENST00000053243.5	TNFRSF17	TNFRSF17-201	Known	Known	None	0.25	None	None	None	None
a1d9fff6-b068-4670-8da9-39d8c52f4b62	ONT_GM12878_R1	hg38_SIRV	chr13	99385585	99386424	+	1	861	37848	261183	ENSG00000134882.15	ENCODEHT000261183	UBAC2	ENCODEHT000261183	Known	Genomic	None	0.15000000596046448	None	None	None	None
a2e9925f-f1ca-4fb5-aaec-d1197cc037f4	ONT_GM12878_R1	hg38_SIRV	chr7	5528226	5527167	-	2	912	20784	234678	ENSG00000075624.14	ENCODEHT000234678	ACTB	ENCODEHT000234678	Known	ISM	Both	0.44999998807907104	None	None	None	None
m54284U_191111_172039/138676727/ccs	PB_GM12878_R2	hg38_SIRV	chr17	7572830	7578618	+	11	1365	45348	159620	ENSG00000161960.14	ENST00000293831.12	EIF4A1	EIF4A1-201	Known	Known	None	0.44999998807907104	None	None	None	None
m54284U_191110_105540/60883522/ccs	PB_GM12878_R1	hg38_SIRV	chr15	44711517	44718142	+	4	940	41096	142485	ENSG00000166710.18	ENST00000558401.6	B2M	B2M-204	Known	Known	None	0.20000000298023224	None	None	None	None
8d4a96d0-08c7-490d-9884-26d3e3dd9f1b	ONT_GM12878_R1	hg38_SIRV	chr7	5527680	5527163	-	1	453	20784	234670	ENSG00000075624.14	ENCODEHT000234670	ACTB	ENCODEHT000234670	Known	Genomic	None	0.44999998807907104	None	None	None	None
m54284U_191110_105540/132121066/ccs	PB_GM12878_R1	hg38_SIRV	chr1	8878688	8861006	-	12	1777	298	1291	ENSG00000074800.15	ENST00000234590.10	ENO1	ENO1-201	Known	Known	None	0.20000000298023224	None	None	None	None
m54284U_191110_105540/175244075/ccs	PB_GM12878_R1	hg38_SIRV	chr4	39527554	39499322	-	12	2585	12925	47889	ENSG00000109814.11	ENST00000316423.10	UGDH	UGDH-201	Known	Known	None	0.4000000059604645	None	None	None	None
m54284U_191111_172039/115148997/ccs	PB_GM12878_R2	hg38_SIRV	chr18	59900004	59902989	+	2	575	48932	173945	ENSG00000141682.11	ENST00000316660.6	PMAIP1	PMAIP1-202	Known	Known	None	0.44999998807907104	None	None	None	None
0190f4af-7a26-4cab-a32c-b979bdee7682	ONT_GM12878_R1	hg38_SIRV	chr13	99385596	99386383	+	1	816	37848	261183	ENSG00000134882.15	ENCODEHT000261183	UBAC2	ENCODEHT000261183	Known	Genomic	None	0.3499999940395355	None	None	None	None
m54284U_191111_172039/174194749/ccs	PB_GM12878_R2	hg38_SIRV	chr11	8964443	8947293	-	5	1748	30945	106384	ENSG00000175348.10	ENST00000534025.5	TMEM9B	TMEM9B-205	Known	Known	None	0.25	None	None	None	None
m54284U_191111_172039/66324891/ccs	PB_GM12878_R2	hg38_SIRV	chr2	26244630	26190873	-	20	2703	5717	19748	ENSG00000084754.11	ENST00000380649.7	HADHA	HADHA-201	Known	Known	None	0.10000000149011612	None	None	None	None
78a249d3-7f94-4902-aa35-d3866a62ff45	ONT_GM12878_R2	hg38_SIRV	chr3	12841529	12836071	-	4	472	9499	34260	ENSG00000144713.12	ENST00000429711.6	RPL32	RPL32-204	Known	Known	None	0.550000011920929	None	None	None	None
ee3a415f-be6e-4a23-8670-05889b01c559	ONT_GM12878_R2	hg38_SIRV	chr5	40834607	40832458	-	3	335	15477	260511	ENSG00000145592.13	ENCODEHT000260511	RPL37	ENCODEHT000260511	Known	ISM	Prefix	0.25	None	None	None	None
fc7a6ef9-24e3-4061-8b7f-a64fbc6bc055	ONT_GM12878_R2	hg38_SIRV	chr13	99385596	99386424	+	1	851	37848	261183	ENSG00000134882.15	ENCODEHT000261183	UBAC2	ENCODEHT000261183	Known	Genomic	None	0.15000000596046448	None	None	None	None
63435e81-2b0f-4e3e-9ca3-c39d7f958075	ONT_GM12878_R1	hg38_SIRV	chr7	5527659	5527163	-	1	425	20784	234670	ENSG00000075624.14	ENCODEHT000234670	ACTB	ENCODEHT000234670	Known	Genomic	None	0.44999998807907104	None	None	None	None
m54284U_191111_172039/108069236/ccs	PB_GM12878_R2	hg38_SIRV	chr16	11965210	11968063	+	3	886	43010	150328	ENSG00000048462.10	ENST00000053243.5	TNFRSF17	TNFRSF17-201	Known	Known	None	0.25	None	None	None	None
m54284U_191111_172039/138740096/ccs	PB_GM12878_R2	hg38_SIRV	chr17	7572830	7578622	+	11	1369	45348	159620	ENSG00000161960.14	ENST00000293831.12	EIF4A1	EIF4A1-201	Known	Known	None	0.5	None	None	None	None
m54284U_191110_105540/60884111/ccs	PB_GM12878_R1	hg38_SIRV	chr15	44711517	44718147	+	4	945	41096	142485	ENSG00000166710.18	ENST00000558401.6	B2M	B2M-204	Known	Known	None	0.20000000298023224	None	None	None	None
9934a946-56eb-4aa3-b06e-a23d09365f9c	ONT_GM12878_R2	hg38_SIRV	chr13	99385596	99386427	+	1	860	37848	261183	ENSG00000134882.15	ENCODEHT000261183	UBAC2	ENCODEHT000261183	Known	Genomic	None	0.20000000298023224	None	None	None	None
m54284U_191111_172039/117637468/ccs	PB_GM12878_R2	hg38_SIRV	chr18	59900004	59904304	+	2	1890	48932	173945	ENSG00000141682.11	ENST00000316660.6	PMAIP1	PMAIP1-202	Known	Known	None	0.10000000149011612	None	None	None	None
m54284U_191111_172039/118162717/ccs	PB_GM12878_R2	hg38_SIRV	chr4	39527883	39499322	-	12	2440	12925	261165	ENSG00000109814.11	ENCODEHT000261165	UGDH	ENCODEHT000261165	Known	NIC	None	0.4000000059604645	None	None	None	None
m54284U_191110_105540/67453/ccs	PB_GM12878_R1	hg38_SIRV	chr11	8964427	8947294	-	5	1737	30945	106384	ENSG00000175348.10	ENST00000534025.5	TMEM9B	TMEM9B-205	Known	Known	None	0.25	None	None	None	None
m54284U_191110_105540/132121365/ccs	PB_GM12878_R1	hg38_SIRV	chr1	8878688	8861006	-	12	1777	298	1291	ENSG00000074800.15	ENST00000234590.10	ENO1	ENO1-201	Known	Known	None	0.20000000298023224	None	None	None	None
m54284U_191111_172039/66454414/ccs	PB_GM12878_R2	hg38_SIRV	chr2	26244638	26190873	-	20	2711	5717	19748	ENSG00000084754.11	ENST00000380649.7	HADHA	HADHA-201	Known	Known	None	0.10000000149011612	None	None	None	None
c99770b0-0697-4b44-9364-b5ec2d1e0600	ONT_GM12878_R1	hg38_SIRV	chr13	99385597	99386398	+	1	830	37848	261183	ENSG00000134882.15	ENCODEHT000261183	UBAC2	ENCODEHT000261183	Known	Genomic	None	0.4000000059604645	None	None	None	None
m54284U_191111_172039/108922255/ccs	PB_GM12878_R2	hg38_SIRV	chr16	11965210	11968063	+	3	886	43010	150328	ENSG00000048462.10	ENST00000053243.5	TNFRSF17	TNFRSF17-201	Known	Known	None	0.25	None	None	None	None
f4ea08f9-ee6d-43a0-951d-0b94e97cb78d	ONT_GM12878_R2	hg38_SIRV	chr3	12841529	12836071	-	4	466	9499	34260	ENSG00000144713.12	ENST00000429711.6	RPL32	RPL32-204	Known	Known	None	0.550000011920929	None	None	None	None
13f9f18e-525c-4995-ad32-2bd991b13da6	ONT_GM12878_R2	hg38_SIRV	chr5	40835212	40832458	-	4	352	15477	260515	ENSG00000145592.13	ENCODEHT000260515	RPL37	ENCODEHT000260515	Known	ISM	Prefix	0.25	None	None	None	None
m54284U_191111_172039/138742273/ccs	PB_GM12878_R2	hg38_SIRV	chr17	7572830	7578622	+	11	1369	45348	159620	ENSG00000161960.14	ENST00000293831.12	EIF4A1	EIF4A1-201	Known	Known	None	0.5	None	None	None	None
edbed1dd-b86e-4ecc-8dbf-153630fc6d6c	ONT_GM12878_R1	hg38_SIRV	chr7	5530582	5527163	-	6	1778	20784	73194	ENSG00000075624.14	ENST00000331789.10	ACTB	ACTB-201	Known	Known	None	0.44999998807907104	None	None	None	None
m54284U_191110_105540/60949468/ccs	PB_GM12878_R1	hg38_SIRV	chr15	44711517	44718144	+	4	942	41096	142485	ENSG00000166710.18	ENST00000558401.6	B2M	B2M-204	Known	Known	None	0.20000000298023224	None	None	None	None
5af9d801-62ca-429a-a2e9-dcd3b2616adb	ONT_GM12878_R2	hg38_SIRV	chr13	99385600	99386424	+	1	853	37848	261183	ENSG00000134882.15	ENCODEHT000261183	UBAC2	ENCODEHT000261183	Known	Genomic	None	0.15000000596046448	None	None	None	None
m54284U_191111_172039/121243431/ccs	PB_GM12878_R2	hg38_SIRV	chr18	59900004	59904305	+	2	1891	48932	173945	ENSG00000141682.11	ENST00000316660.6	PMAIP1	PMAIP1-202	Known	Known	None	0.10000000149011612	None	None	None	None
m54284U_191111_172039/120589009/ccs	PB_GM12878_R2	hg38_SIRV	chr4	39514155	39499322	-	10	2115	12925	261184	ENSG00000109814.11	ENCODEHT000261184	UGDH	ENCODEHT000261184	Known	ISM	Suffix	0.4000000059604645	None	None	None	None
m54284U_191110_105540/460269/ccs	PB_GM12878_R1	hg38_SIRV	chr11	8964413	8947294	-	5	1716	30945	106384	ENSG00000175348.10	ENST00000534025.5	TMEM9B	TMEM9B-205	Known	Known	None	0.25	None	None	None	None
251473a3-cb5c-476e-8b58-b1bb2d394398	ONT_GM12878_R1	hg38_SIRV	chr13	99385621	99386392	+	1	800	37848	261183	ENSG00000134882.15	ENCODEHT000261183	UBAC2	ENCODEHT000261183	Known	Genomic	None	0.44999998807907104	None	None	None	None
m54284U_191110_105540/132122731/ccs	PB_GM12878_R1	hg38_SIRV	chr1	8878683	8861006	-	12	1772	298	1291	ENSG00000074800.15	ENST00000234590.10	ENO1	ENO1-201	Known	Known	None	0.20000000298023224	None	None	None	None
m54284U_191111_172039/109445145/ccs	PB_GM12878_R2	hg38_SIRV	chr16	11965210	11968066	+	4	1013	43010	150330	ENSG00000048462.10	ENST00000562385.1	TNFRSF17	TNFRSF17-203	Known	Known	None	0.3499999940395355	None	None	None	None
m54284U_191111_172039/66652520/ccs	PB_GM12878_R2	hg38_SIRV	chr2	26244608	26190885	-	19	2562	5717	258991	ENSG00000084754.11	ENCODEHT000258991	HADHA	ENCODEHT000258991	Known	NIC	None	0.10000000149011612	None	None	None	None
3423b8f9-fc61-4c7f-90a7-9af02816ad0d	ONT_GM12878_R2	hg38_SIRV	chr5	40834607	40832459	-	3	337	15477	260502	ENSG00000145592.13	ENCODEHT000260502	RPL37	ENCODEHT000260502	Known	ISM	Both	0.25	None	None	None	None
761ff61a-ab20-44ce-8087-42c8639119ee	ONT_GM12878_R1	hg38_SIRV	chr7	5530588	5527163	-	6	1784	20784	73194	ENSG00000075624.14	ENST00000331789.10	ACTB	ACTB-201	Known	Known	None	0.44999998807907104	None	None	None	None
c4739923-5951-4788-a970-bd217cec5147	ONT_GM12878_R2	hg38_SIRV	chr3	12841520	12836071	-	4	463	9499	34260	ENSG00000144713.12	ENST00000429711.6	RPL32	RPL32-204	Known	Known	None	0.550000011920929	None	None	None	None
a695933a-4c70-48c0-be54-e23e88eed6a7	ONT_GM12878_R2	hg38_SIRV	chr13	99385646	99386414	+	1	797	37848	261183	ENSG00000134882.15	ENCODEHT000261183	UBAC2	ENCODEHT000261183	Known	Genomic	None	0.15000000596046448	None	None	None	None
m54284U_191111_172039/138805875/ccs	PB_GM12878_R2	hg38_SIRV	chr17	7572830	7578637	+	11	1384	45348	159620	ENSG00000161960.14	ENST00000293831.12	EIF4A1	EIF4A1-201	Known	Known	None	0.30000001192092896	None	None	None	None
m54284U_191110_105540/60949857/ccs	PB_GM12878_R1	hg38_SIRV	chr15	44711517	44718142	+	4	940	41096	142485	ENSG00000166710.18	ENST00000558401.6	B2M	B2M-204	Known	Known	None	0.20000000298023224	None	None	None	None
m54284U_191111_172039/123341246/ccs	PB_GM12878_R2	hg38_SIRV	chr18	59900004	59904298	+	2	1871	48932	173945	ENSG00000141682.11	ENST00000316660.6	PMAIP1	PMAIP1-202	Known	Known	None	0.05000000074505806	None	None	None	None
123bea8d-c0a6-45ca-8a46-dd88b754ee0a	ONT_GM12878_R2	hg38_SIRV	chr13	99385646	99386429	+	1	806	37848	261183	ENSG00000134882.15	ENCODEHT000261183	UBAC2	ENCODEHT000261183	Known	Genomic	None	0.15000000596046448	None	None	None	None
m54284U_191110_105540/984747/ccs	PB_GM12878_R1	hg38_SIRV	chr11	8964433	8947294	-	5	1743	30945	106384	ENSG00000175348.10	ENST00000534025.5	TMEM9B	TMEM9B-205	Known	Known	None	0.25	None	None	None	None
dc9a45df-7e68-497e-9828-617584a1ed94	ONT_GM12878_R1	hg38_SIRV	chr7	5527714	5527163	-	1	487	20784	234670	ENSG00000075624.14	ENCODEHT000234670	ACTB	ENCODEHT000234670	Known	Genomic	None	0.44999998807907104	None	None	None	None
m54284U_191111_172039/140773405/ccs	PB_GM12878_R2	hg38_SIRV	chr4	39527388	39499322	-	12	2419	12925	47889	ENSG00000109814.11	ENST00000316423.10	UGDH	UGDH-201	Known	Known	None	0.4000000059604645	None	None	None	None
a7ddf3ee-53ab-4699-b158-1fccfc2df9c6	ONT_GM12878_R2	hg38_SIRV	chr13	99385690	99386396	+	1	735	37848	261183	ENSG00000134882.15	ENCODEHT000261183	UBAC2	ENCODEHT000261183	Known	Genomic	None	0.4000000059604645	None	None	None	None
m54284U_191110_105540/132186119/ccs	PB_GM12878_R1	hg38_SIRV	chr1	8878645	8861006	-	12	1734	298	1291	ENSG00000074800.15	ENST00000234590.10	ENO1	ENO1-201	Known	Known	None	0.20000000298023224	None	None	None	None
m54284U_191111_172039/138807413/ccs	PB_GM12878_R2	hg38_SIRV	chr17	7572830	7579006	+	11	1753	45348	159620	ENSG00000161960.14	ENST00000293831.12	EIF4A1	EIF4A1-201	Known	Known	None	0.05000000074505806	None	None	None	None
m54284U_191110_105540/60950042/ccs	PB_GM12878_R1	hg38_SIRV	chr15	44711517	44718144	+	4	942	41096	142485	ENSG00000166710.18	ENST00000558401.6	B2M	B2M-204	Known	Known	None	0.20000000298023224	None	None	None	None
m54284U_191111_172039/66715928/ccs	PB_GM12878_R2	hg38_SIRV	chr2	26244625	26190873	-	20	2698	5717	19748	ENSG00000084754.11	ENST00000380649.7	HADHA	HADHA-201	Known	Known	None	0.10000000149011612	None	None	None	None
m54284U_191111_172039/109445340/ccs	PB_GM12878_R2	hg38_SIRV	chr16	11965210	11968063	+	3	886	43010	150328	ENSG00000048462.10	ENST00000053243.5	TNFRSF17	TNFRSF17-201	Known	Known	None	0.25	None	None	None	None
e5c63704-9ef0-4e60-ae78-db69a83ca634	ONT_GM12878_R2	hg38_SIRV	chr5	40834573	40832459	-	3	303	15477	260502	ENSG00000145592.13	ENCODEHT000260502	RPL37	ENCODEHT000260502	Known	ISM	Both	0.25	None	None	None	None
m54284U_191111_172039/124979860/ccs	PB_GM12878_R2	hg38_SIRV	chr18	59900004	59904303	+	2	1889	48932	173945	ENSG00000141682.11	ENST00000316660.6	PMAIP1	PMAIP1-202	Known	Known	None	0.10000000149011612	None	None	None	None
43ccf805-c871-428a-bea1-1f3d2fbdaebb	ONT_GM12878_R2	hg38_SIRV	chr3	12840173	12836071	-	3	367	9499	34264	ENSG00000144713.12	ENST00000396953.6	RPL32	RPL32-202	Known	Known	None	0.550000011920929	None	None	None	None
a0d640ae-9290-4f9a-ab2b-6125c1f3b663	ONT_GM12878_R2	hg38_SIRV	chr13	99385810	99386416	+	1	635	37848	261183	ENSG00000134882.15	ENCODEHT000261183	UBAC2	ENCODEHT000261183	Known	Genomic	None	0.20000000298023224	None	None	None	None
d1f4aef1-3ada-4ee1-b565-aec142629428	ONT_GM12878_R1	hg38_SIRV	chr7	5530589	5527163	-	6	1760	20784	73194	ENSG00000075624.14	ENST00000331789.10	ACTB	ACTB-201	Known	Known	None	0.44999998807907104	None	None	None	None
m54284U_191110_105540/1376875/ccs	PB_GM12878_R1	hg38_SIRV	chr11	8964438	8947294	-	5	1741	30945	106384	ENSG00000175348.10	ENST00000534025.5	TMEM9B	TMEM9B-205	Known	Known	None	0.25	None	None	None	None
m54284U_191110_105540/16122653/ccs	PB_GM12878_R1	hg38_SIRV	chr4	39527388	39499323	-	12	2418	12925	47889	ENSG00000109814.11	ENST00000316423.10	UGDH	UGDH-201	Known	Known	None	0.4000000059604645	None	None	None	None
m54284U_191111_172039/138870822/ccs	PB_GM12878_R2	hg38_SIRV	chr17	7572830	7578621	+	11	1368	45348	159620	ENSG00000161960.14	ENST00000293831.12	EIF4A1	EIF4A1-201	Known	Known	None	0.5	None	None	None	None
0c12e7e4-0628-4cc2-b741-d09e23de554e	ONT_GM12878_R2	hg38_SIRV	chr13	99385816	99386424	+	1	637	37848	261183	ENSG00000134882.15	ENCODEHT000261183	UBAC2	ENCODEHT000261183	Known	Genomic	None	0.15000000596046448	None	None	None	None
m54284U_191110_105540/61080374/ccs	PB_GM12878_R1	hg38_SIRV	chr15	44711517	44718142	+	4	940	41096	142485	ENSG00000166710.18	ENST00000558401.6	B2M	B2M-204	Known	Known	None	0.20000000298023224	None	None	None	None
m54284U_191110_105540/132187565/ccs	PB_GM12878_R1	hg38_SIRV	chr1	8878684	8861006	-	12	1773	298	1291	ENSG00000074800.15	ENST00000234590.10	ENO1	ENO1-201	Known	Known	None	0.20000000298023224	None	None	None	None
m54284U_191111_172039/66781268/ccs	PB_GM12878_R2	hg38_SIRV	chr2	26244630	26190873	-	20	2703	5717	19748	ENSG00000084754.11	ENST00000380649.7	HADHA	HADHA-201	Known	Known	None	0.10000000149011612	None	None	None	None
d1d5c606-dee1-405f-9f98-84f8df313955	ONT_GM12878_R2	hg38_SIRV	chr5	40835200	40832459	-	4	354	15477	55565	ENSG00000145592.13	ENST00000274242.9	RPL37	RPL37-201	Known	Known	None	0.25	None	None	None	None
m54284U_191111_172039/127207567/ccs	PB_GM12878_R2	hg38_SIRV	chr18	59900004	59904305	+	2	1891	48932	173945	ENSG00000141682.11	ENST00000316660.6	PMAIP1	PMAIP1-202	Known	Known	None	0.10000000149011612	None	None	None	None
m54284U_191111_172039/110100732/ccs	PB_GM12878_R2	hg38_SIRV	chr16	11965210	11968063	+	3	886	43010	150328	ENSG00000048462.10	ENST00000053243.5	TNFRSF17	TNFRSF17-201	Known	Known	None	0.25	None	None	None	None
08568bae-ba8e-4f0c-8b63-7af864b96444	ONT_GM12878_R1	hg38_SIRV	chr7	5530589	5527163	-	6	1785	20784	73194	ENSG00000075624.14	ENST00000331789.10	ACTB	ACTB-201	Known	Known	None	0.44999998807907104	None	None	None	None
9a6913ed-d023-4dad-b7d1-317a455f8e18	ONT_GM12878_R2	hg38_SIRV	chr3	12841527	12836071	-	4	464	9499	34260	ENSG00000144713.12	ENST00000429711.6	RPL32	RPL32-204	Known	Known	None	0.550000011920929	None	None	None	None
ff558631-c961-4724-9242-1f46f185e5a0	ONT_GM12878_R2	hg38_SIRV	chr13	99385817	99386479	+	1	678	37848	261183	ENSG00000134882.15	ENCODEHT000261183	UBAC2	ENCODEHT000261183	Known	Genomic	None	0.3499999940395355	None	None	None	None
m54284U_191111_172039/138873003/ccs	PB_GM12878_R2	hg38_SIRV	chr17	7572830	7578623	+	11	1370	45348	159620	ENSG00000161960.14	ENST00000293831.12	EIF4A1	EIF4A1-201	Known	Known	None	0.550000011920929	None	None	None	None
m54284U_191111_172039/29558226/ccs	PB_GM12878_R2	hg38_SIRV	chr4	39527923	39499323	-	12	2479	12925	261165	ENSG00000109814.11	ENCODEHT000261165	UGDH	ENCODEHT000261165	Known	NIC	None	0.4000000059604645	None	None	None	None
m54284U_191110_105540/3997979/ccs	PB_GM12878_R1	hg38_SIRV	chr11	8964421	8947294	-	5	1731	30945	106384	ENSG00000175348.10	ENST00000534025.5	TMEM9B	TMEM9B-205	Known	Known	None	0.25	None	None	None	None
m54284U_191110_105540/61081226/ccs	PB_GM12878_R1	hg38_SIRV	chr15	44711517	44718142	+	4	940	41096	142485	ENSG00000166710.18	ENST00000558401.6	B2M	B2M-204	Known	Known	None	0.20000000298023224	None	None	None	None
f651d3e7-4fe2-40d9-b040-9dad46e79562	ONT_GM12878_R1	hg38_SIRV	chr13	99385827	99386424	+	1	626	37848	261183	ENSG00000134882.15	ENCODEHT000261183	UBAC2	ENCODEHT000261183	Known	Genomic	None	0.15000000596046448	None	None	None	None
m54284U_191111_172039/129631267/ccs	PB_GM12878_R2	hg38_SIRV	chr18	59900004	59903524	+	2	1110	48932	173945	ENSG00000141682.11	ENST00000316660.6	PMAIP1	PMAIP1-202	Known	Known	None	0.699999988079071	None	None	None	None
a2d219ca-d68b-4e82-819a-ab1c2f7ee9a0	ONT_GM12878_R1	hg38_SIRV	chr7	5530581	5527163	-	6	1770	20784	73194	ENSG00000075624.14	ENST00000331789.10	ACTB	ACTB-201	Known	Known	None	0.44999998807907104	None	None	None	None
4f11a794-f4a1-4795-9292-130f6d6297c7	ONT_GM12878_R2	hg38_SIRV	chr5	40834607	40832461	-	3	335	15477	260879	ENSG00000145592.13	ENCODEHT000260879	RPL37	ENCODEHT000260879	Known	ISM	Suffix	0.25	None	None	None	None
m54284U_191111_172039/66913889/ccs	PB_GM12878_R2	hg38_SIRV	chr2	26244619	26190873	-	20	2692	5717	19748	ENSG00000084754.11	ENST00000380649.7	HADHA	HADHA-201	Known	Known	None	0.10000000149011612	None	None	None	None
m54284U_191110_105540/132188674/ccs	PB_GM12878_R1	hg38_SIRV	chr1	8878689	8861006	-	12	1778	298	1291	ENSG00000074800.15	ENST00000234590.10	ENO1	ENO1-201	Known	Known	None	0.20000000298023224	None	None	None	None
m54284U_191111_172039/113182158/ccs	PB_GM12878_R2	hg38_SIRV	chr16	11965210	11968063	+	3	886	43010	150328	ENSG00000048462.10	ENST00000053243.5	TNFRSF17	TNFRSF17-201	Known	Known	None	0.25	None	None	None	None
8bf74ec4-1c29-4d2a-9397-d269be41409a	ONT_GM12878_R2	hg38_SIRV	chr13	99385831	99386424	+	1	622	37848	261183	ENSG00000134882.15	ENCODEHT000261183	UBAC2	ENCODEHT000261183	Known	Genomic	None	0.15000000596046448	None	None	None	None
7bd56e08-3a8b-4ebd-9f0e-fed115f13049	ONT_GM12878_R1	hg38_SIRV	chr7	5527552	5527163	-	1	325	20784	234670	ENSG00000075624.14	ENCODEHT000234670	ACTB	ENCODEHT000234670	Known	Genomic	None	0.44999998807907104	None	None	None	None
d8b357ed-d08c-4a29-aa26-c984631f4c44	ONT_GM12878_R2	hg38_SIRV	chr3	12841527	12836071	-	4	470	9499	34260	ENSG00000144713.12	ENST00000429711.6	RPL32	RPL32-204	Known	Known	None	0.550000011920929	None	None	None	None
m54284U_191111_172039/113704991/ccs	PB_GM12878_R2	hg38_SIRV	chr16	11965210	11968063	+	4	935	43010	261185	ENSG00000048462.10	ENCODEHT000261185	TNFRSF17	ENCODEHT000261185	Known	NNC	None	0.25	None	None	None	None
m54284U_191110_105540/61081868/ccs	PB_GM12878_R1	hg38_SIRV	chr15	44711517	44718124	+	4	922	41096	142485	ENSG00000166710.18	ENST00000558401.6	B2M	B2M-204	Known	Known	None	0.550000011920929	None	None	None	None
8189a810-0211-4dbd-9c6b-8e7690a32815	ONT_GM12878_R2	hg38_SIRV	chr4	39499484	39499323	-	1	162	12925	261186	ENSG00000109814.11	ENCODEHT000261186	UGDH	ENCODEHT000261186	Known	Genomic	None	0.4000000059604645	None	None	None	None
m54284U_191111_172039/138873638/ccs	PB_GM12878_R2	hg38_SIRV	chr17	7572830	7578618	+	11	1365	45348	159620	ENSG00000161960.14	ENST00000293831.12	EIF4A1	EIF4A1-201	Known	Known	None	0.44999998807907104	None	None	None	None
ee5ea21a-3ec1-4f2c-a26d-ac44b7ca6c1a	ONT_GM12878_R2	hg38_SIRV	chr13	99385837	99386424	+	1	616	37848	261183	ENSG00000134882.15	ENCODEHT000261183	UBAC2	ENCODEHT000261183	Known	Genomic	None	0.15000000596046448	None	None	None	None
m54284U_191111_172039/134218664/ccs	PB_GM12878_R2	hg38_SIRV	chr18	59900004	59904303	+	2	1889	48932	173945	ENSG00000141682.11	ENST00000316660.6	PMAIP1	PMAIP1-202	Known	Known	None	0.10000000149011612	None	None	None	None
m54284U_191110_105540/4130996/ccs	PB_GM12878_R1	hg38_SIRV	chr11	8964738	8947294	-	5	2041	30945	106384	ENSG00000175348.10	ENST00000534025.5	TMEM9B	TMEM9B-205	Known	Known	None	0.25	None	None	None	None
91fd1365-d3ed-43b8-b32a-8028d61cb4e1	ONT_GM12878_R2	hg38_SIRV	chr5	40834576	40832458	-	3	304	15477	260511	ENSG00000145592.13	ENCODEHT000260511	RPL37	ENCODEHT000260511	Known	ISM	Prefix	0.25	None	None	None	None
3b84db9d-8554-42b5-8ae3-e4610d833ea7	ONT_GM12878_R1	hg38_SIRV	chr7	5530586	5527163	-	6	1774	20784	73194	ENSG00000075624.14	ENST00000331789.10	ACTB	ACTB-201	Known	Known	None	0.44999998807907104	None	None	None	None
m54284U_191111_172039/67175239/ccs	PB_GM12878_R2	hg38_SIRV	chr2	26244773	26190873	-	20	2846	5717	19748	ENSG00000084754.11	ENST00000380649.7	HADHA	HADHA-201	Known	Known	None	0.10000000149011612	None	None	None	None
m54284U_191110_105540/132188846/ccs	PB_GM12878_R1	hg38_SIRV	chr1	8878688	8861006	-	12	1777	298	1291	ENSG00000074800.15	ENST00000234590.10	ENO1	ENO1-201	Known	Known	None	0.20000000298023224	None	None	None	None
5422e3b6-0b3a-451b-a05a-3e70b5bf5419	ONT_GM12878_R2	hg38_SIRV	chr3	12840237	12836071	-	3	431	9499	34264	ENSG00000144713.12	ENST00000396953.6	RPL32	RPL32-202	Known	Known	None	0.550000011920929	None	None	None	None
641b18ae-76e8-4c4a-b6d6-567a26921466	ONT_GM12878_R2	hg38_SIRV	chr13	99385935	99386427	+	1	521	37848	261183	ENSG00000134882.15	ENCODEHT000261183	UBAC2	ENCODEHT000261183	Known	Genomic	None	0.20000000298023224	None	None	None	None
m54284U_191111_172039/113706640/ccs	PB_GM12878_R2	hg38_SIRV	chr16	11965210	11968067	+	3	890	43010	150328	ENSG00000048462.10	ENST00000053243.5	TNFRSF17	TNFRSF17-201	Known	Known	None	0.3499999940395355	None	None	None	None
m54284U_191110_105540/61146551/ccs	PB_GM12878_R1	hg38_SIRV	chr15	44711517	44718141	+	4	939	41096	142485	ENSG00000166710.18	ENST00000558401.6	B2M	B2M-204	Known	Known	None	0.20000000298023224	None	None	None	None
m54284U_191111_172039/138938157/ccs	PB_GM12878_R2	hg38_SIRV	chr17	7572830	7578618	+	11	1365	45348	159620	ENSG00000161960.14	ENST00000293831.12	EIF4A1	EIF4A1-201	Known	Known	None	0.44999998807907104	None	None	None	None
m54284U_191111_172039/136120256/ccs	PB_GM12878_R2	hg38_SIRV	chr18	59900004	59903523	+	2	1109	48932	173945	ENSG00000141682.11	ENST00000316660.6	PMAIP1	PMAIP1-202	Known	Known	None	0.699999988079071	None	None	None	None
m54284U_191110_105540/4523232/ccs	PB_GM12878_R1	hg38_SIRV	chr11	8964438	8947294	-	5	1748	30945	106384	ENSG00000175348.10	ENST00000534025.5	TMEM9B	TMEM9B-205	Known	Known	None	0.25	None	None	None	None
m54284U_191111_172039/67241665/ccs	PB_GM12878_R2	hg38_SIRV	chr2	26244630	26190873	-	20	2703	5717	19748	ENSG00000084754.11	ENST00000380649.7	HADHA	HADHA-201	Known	Known	None	0.10000000149011612	None	None	None	None
c1971c13-c67b-4847-a5aa-1bbbfda5be2b	ONT_GM12878_R1	hg38_SIRV	chr7	5528407	5527165	-	3	1024	20784	234691	ENSG00000075624.14	ENCODEHT000234691	ACTB	ENCODEHT000234691	Known	ISM	Both	0.44999998807907104	None	None	None	None
c462463f-bd90-4a08-98f1-189d62cf982b	ONT_GM12878_R2	hg38_SIRV	chr5	40835199	40832459	-	4	353	15477	55565	ENSG00000145592.13	ENST00000274242.9	RPL37	RPL37-201	Known	Known	None	0.25	None	None	None	None
m54284U_191110_105540/7670109/ccs	PB_GM12878_R1	hg38_SIRV	chr4	39527520	39499324	-	12	2549	12925	47889	ENSG00000109814.11	ENST00000316423.10	UGDH	UGDH-201	Known	Known	None	0.4000000059604645	None	None	None	None
92e073a4-7a54-49a3-a323-96b5a24a4123	ONT_GM12878_R2	hg38_SIRV	chr3	12841533	12836071	-	4	476	9499	34260	ENSG00000144713.12	ENST00000429711.6	RPL32	RPL32-204	Known	Known	None	0.550000011920929	None	None	None	None
c7c87e99-b43d-4e29-a3e3-1d18db5dbe59	ONT_GM12878_R1	hg38_SIRV	chr13	99386228	99386426	+	1	227	37848	261183	ENSG00000134882.15	ENCODEHT000261183	UBAC2	ENCODEHT000261183	Known	Genomic	None	0.15000000596046448	None	None	None	None
m54284U_191110_105540/61146686/ccs	PB_GM12878_R1	hg38_SIRV	chr15	44711517	44718144	+	4	942	41096	142485	ENSG00000166710.18	ENST00000558401.6	B2M	B2M-204	Known	Known	None	0.20000000298023224	None	None	None	None
m54284U_191111_172039/114952200/ccs	PB_GM12878_R2	hg38_SIRV	chr16	11965210	11968063	+	3	886	43010	150328	ENSG00000048462.10	ENST00000053243.5	TNFRSF17	TNFRSF17-201	Known	Known	None	0.25	None	None	None	None
m54284U_191110_105540/132252389/ccs	PB_GM12878_R1	hg38_SIRV	chr1	8878695	8861006	-	12	1784	298	1291	ENSG00000074800.15	ENST00000234590.10	ENO1	ENO1-201	Known	Known	None	0.20000000298023224	None	None	None	None
m54284U_191111_172039/137299569/ccs	PB_GM12878_R2	hg38_SIRV	chr18	59900004	59904305	+	2	1891	48932	173945	ENSG00000141682.11	ENST00000316660.6	PMAIP1	PMAIP1-202	Known	Known	None	0.10000000149011612	None	None	None	None
55ad1ef3-e35f-4fed-bf34-0b81bfaeccba	ONT_GM12878_R1	hg38_SIRV	chr7	5527577	5527163	-	1	350	20784	234670	ENSG00000075624.14	ENCODEHT000234670	ACTB	ENCODEHT000234670	Known	Genomic	None	0.44999998807907104	None	None	None	None
m54284U_191111_172039/139068918/ccs	PB_GM12878_R2	hg38_SIRV	chr17	7572830	7578619	+	11	1366	45348	159620	ENSG00000161960.14	ENST00000293831.12	EIF4A1	EIF4A1-201	Known	Known	None	0.44999998807907104	None	None	None	None
d010529d-3f0e-427b-b443-aa423f0a7979	ONT_GM12878_R2	hg38_SIRV	chr5	40834488	40832459	-	3	218	15477	260502	ENSG00000145592.13	ENCODEHT000260502	RPL37	ENCODEHT000260502	Known	ISM	Both	0.25	None	None	None	None
m54284U_191111_172039/67242310/ccs	PB_GM12878_R2	hg38_SIRV	chr2	26244630	26190873	-	20	2703	5717	19748	ENSG00000084754.11	ENST00000380649.7	HADHA	HADHA-201	Known	Known	None	0.10000000149011612	None	None	None	None
m54284U_191110_105540/23530296/ccs	PB_GM12878_R1	hg38_SIRV	chr4	39527539	39499324	-	12	2568	12925	47889	ENSG00000109814.11	ENST00000316423.10	UGDH	UGDH-201	Known	Known	None	0.4000000059604645	None	None	None	None
m54284U_191110_105540/6751291/ccs	PB_GM12878_R1	hg38_SIRV	chr11	8964426	8947294	-	5	1736	30945	106384	ENSG00000175348.10	ENST00000534025.5	TMEM9B	TMEM9B-205	Known	Known	None	0.25	None	None	None	None
m54284U_191110_105540/61211513/ccs	PB_GM12878_R1	hg38_SIRV	chr15	44711517	44718143	+	4	941	41096	142485	ENSG00000166710.18	ENST00000558401.6	B2M	B2M-204	Known	Known	None	0.20000000298023224	None	None	None	None
d5b72b57-abc8-46e7-a4e3-3c89e914cea0	ONT_GM12878_R2	hg38_SIRV	chr3	12840238	12836071	-	3	424	9499	34264	ENSG00000144713.12	ENST00000396953.6	RPL32	RPL32-202	Known	Known	None	0.550000011920929	None	None	None	None
m54284U_191111_172039/116327248/ccs	PB_GM12878_R2	hg38_SIRV	chr16	11965210	11968063	+	3	886	43010	150328	ENSG00000048462.10	ENST00000053243.5	TNFRSF17	TNFRSF17-201	Known	Known	None	0.25	None	None	None	None
257f2d1e-599a-4c6a-ad57-25d8edccfe62	ONT_GM12878_R1	hg38_SIRV	chr7	5530589	5527163	-	6	1786	20784	73194	ENSG00000075624.14	ENST00000331789.10	ACTB	ACTB-201	Known	Known	None	0.44999998807907104	None	None	None	None
m54284U_191111_172039/138218184/ccs	PB_GM12878_R2	hg38_SIRV	chr18	59900004	59904305	+	2	1891	48932	173945	ENSG00000141682.11	ENST00000316660.6	PMAIP1	PMAIP1-202	Known	Known	None	0.10000000149011612	None	None	None	None
m54284U_191110_105540/132317381/ccs	PB_GM12878_R1	hg38_SIRV	chr1	8878684	8861006	-	12	1773	298	1291	ENSG00000074800.15	ENST00000234590.10	ENO1	ENO1-201	Known	Known	None	0.20000000298023224	None	None	None	None
m54284U_191111_172039/139069826/ccs	PB_GM12878_R2	hg38_SIRV	chr17	7572830	7578618	+	11	1365	45348	159620	ENSG00000161960.14	ENST00000293831.12	EIF4A1	EIF4A1-201	Known	Known	None	0.44999998807907104	None	None	None	None
ea4f791b-9ddf-46cc-8048-c0c1a95199fa	ONT_GM12878_R2	hg38_SIRV	chr5	40835220	40832461	-	4	366	15477	260824	ENSG00000145592.13	ENCODEHT000260824	RPL37	ENCODEHT000260824	Known	NNC	None	0.25	None	None	None	None
f0d6bc76-a4ec-4c84-b7e1-75bfef99f906	ONT_GM12878_R2	hg38_SIRV	chr13	99406297	99405421	-	1	877	37855	261187	ENSG00000238241.2	ENCODEHT000261187	CCR12P	ENCODEHT000261187	Known	Genomic	None	0.30000001192092896	None	None	None	None
m54284U_191111_172039/67305704/ccs	PB_GM12878_R2	hg38_SIRV	chr2	26244625	26190873	-	20	2698	5717	19748	ENSG00000084754.11	ENST00000380649.7	HADHA	HADHA-201	Known	Known	None	0.10000000149011612	None	None	None	None
m54284U_191110_105540/65341464/ccs	PB_GM12878_R1	hg38_SIRV	chr4	39527917	39499324	-	12	2472	12925	261165	ENSG00000109814.11	ENCODEHT000261165	UGDH	ENCODEHT000261165	Known	NIC	None	0.4000000059604645	None	None	None	None
m54284U_191110_105540/7670006/ccs	PB_GM12878_R1	hg38_SIRV	chr11	8964423	8947294	-	5	1726	30945	106384	ENSG00000175348.10	ENST00000534025.5	TMEM9B	TMEM9B-205	Known	Known	None	0.25	None	None	None	None
m54284U_191111_172039/138282280/ccs	PB_GM12878_R2	hg38_SIRV	chr18	59900004	59904305	+	2	1891	48932	173945	ENSG00000141682.11	ENST00000316660.6	PMAIP1	PMAIP1-202	Known	Known	None	0.10000000149011612	None	None	None	None
m54284U_191110_105540/61211609/ccs	PB_GM12878_R1	hg38_SIRV	chr15	44711517	44718142	+	4	940	41096	142485	ENSG00000166710.18	ENST00000558401.6	B2M	B2M-204	Known	Known	None	0.20000000298023224	None	None	None	None
21fe18ff-f1e5-43b0-be2c-0a2de8dbfe90	ONT_GM12878_R2	hg38_SIRV	chr3	12839532	12836071	-	2	337	9499	251945	ENSG00000144713.12	ENCODEHT000251945	RPL32	ENCODEHT000251945	Known	ISM	Suffix	0.550000011920929	None	None	None	None
2d9802dd-5e23-4fcf-acee-a19df6eb40d8	ONT_GM12878_R1	hg38_SIRV	chr7	5528736	5527165	-	3	1346	20784	234691	ENSG00000075624.14	ENCODEHT000234691	ACTB	ENCODEHT000234691	Known	ISM	Both	0.44999998807907104	None	None	None	None
m54284U_191111_172039/117047742/ccs	PB_GM12878_R2	hg38_SIRV	chr16	11965210	11968063	+	3	886	43010	150328	ENSG00000048462.10	ENST00000053243.5	TNFRSF17	TNFRSF17-201	Known	Known	None	0.25	None	None	None	None
m54284U_191110_105540/132317963/ccs	PB_GM12878_R1	hg38_SIRV	chr1	8878684	8861006	-	12	1773	298	1291	ENSG00000074800.15	ENST00000234590.10	ENO1	ENO1-201	Known	Known	None	0.20000000298023224	None	None	None	None
2d90b055-d935-4ca2-b35f-d112a97c91be	ONT_GM12878_R2	hg38_SIRV	chr5	40835211	40832459	-	4	365	15477	55565	ENSG00000145592.13	ENST00000274242.9	RPL37	RPL37-201	Known	Known	None	0.25	None	None	None	None
m54284U_191111_172039/139133986/ccs	PB_GM12878_R2	hg38_SIRV	chr17	7572830	7578623	+	11	1370	45348	159620	ENSG00000161960.14	ENST00000293831.12	EIF4A1	EIF4A1-201	Known	Known	None	0.550000011920929	None	None	None	None
m54284U_191110_105540/114166555/ccs	PB_GM12878_R1	hg38_SIRV	chr4	39527381	39499324	-	12	2410	12925	47889	ENSG00000109814.11	ENST00000316423.10	UGDH	UGDH-201	Known	Known	None	0.4000000059604645	None	None	None	None
m54284U_191111_172039/67306432/ccs	PB_GM12878_R2	hg38_SIRV	chr2	26191627	26190872	-	2	593	5717	258748	ENSG00000084754.11	ENCODEHT000258748	HADHA	ENCODEHT000258748	Known	ISM	Suffix	0.10000000149011612	None	None	None	None
m54284U_191110_105540/171246100/ccs	PB_GM12878_R1	hg38_SIRV	chr13	99425647	99424151	-	1	1497	67885	261188	ENCODEHG000067885	ENCODEHT000261188	ENCODEHG000067885	ENCODEHT000261188	Intergenic	Intergenic	None	0.8999999761581421	None	None	None	None
m54284U_191110_105540/7670413/ccs	PB_GM12878_R1	hg38_SIRV	chr11	8964435	8947294	-	5	1738	30945	106384	ENSG00000175348.10	ENST00000534025.5	TMEM9B	TMEM9B-205	Known	Known	None	0.25	None	None	None	None
m54284U_191111_172039/150211099/ccs	PB_GM12878_R2	hg38_SIRV	chr18	59900004	59904293	+	2	1879	48932	173945	ENSG00000141682.11	ENST00000316660.6	PMAIP1	PMAIP1-202	Known	Known	None	0.05000000074505806	None	None	None	None
92dacf29-58b6-42b2-9b21-cb1008dae114	ONT_GM12878_R1	hg38_SIRV	chr7	5530588	5527163	-	6	1784	20784	73194	ENSG00000075624.14	ENST00000331789.10	ACTB	ACTB-201	Known	Known	None	0.44999998807907104	None	None	None	None
m54284U_191110_105540/61211700/ccs	PB_GM12878_R1	hg38_SIRV	chr15	44711517	44718144	+	4	942	41096	142485	ENSG00000166710.18	ENST00000558401.6	B2M	B2M-204	Known	Known	None	0.20000000298023224	None	None	None	None
m54284U_191111_172039/139135338/ccs	PB_GM12878_R2	hg38_SIRV	chr17	7572830	7578622	+	11	1369	45348	159620	ENSG00000161960.14	ENST00000293831.12	EIF4A1	EIF4A1-201	Known	Known	None	0.5	None	None	None	None
04cc03e7-302f-44b8-a53e-638f297b7f62	ONT_GM12878_R1	hg38_SIRV	chr7	5527694	5527163	-	1	467	20784	234670	ENSG00000075624.14	ENCODEHT000234670	ACTB	ENCODEHT000234670	Known	Genomic	None	0.44999998807907104	None	None	None	None
m54284U_191111_172039/117769250/ccs	PB_GM12878_R2	hg38_SIRV	chr16	11965210	11968063	+	3	886	43010	150328	ENSG00000048462.10	ENST00000053243.5	TNFRSF17	TNFRSF17-201	Known	Known	None	0.25	None	None	None	None
23feeb16-dab9-4907-a053-9dbcb52831fa	ONT_GM12878_R2	hg38_SIRV	chr3	12841524	12836071	-	4	467	9499	34260	ENSG00000144713.12	ENST00000429711.6	RPL32	RPL32-204	Known	Known	None	0.550000011920929	None	None	None	None
m54284U_191110_105540/127730723/ccs	PB_GM12878_R1	hg38_SIRV	chr4	39527540	39499324	-	12	2569	12925	47889	ENSG00000109814.11	ENST00000316423.10	UGDH	UGDH-201	Known	Known	None	0.4000000059604645	None	None	None	None
m54284U_191110_105540/132385375/ccs	PB_GM12878_R1	hg38_SIRV	chr1	8878683	8861006	-	12	1772	298	1291	ENSG00000074800.15	ENST00000234590.10	ENO1	ENO1-201	Known	Known	None	0.20000000298023224	None	None	None	None
72237b58-795d-4891-882a-20eab05abab7	ONT_GM12878_R2	hg38_SIRV	chr5	40834557	40832459	-	3	287	15477	260502	ENSG00000145592.13	ENCODEHT000260502	RPL37	ENCODEHT000260502	Known	ISM	Both	0.25	None	None	None	None
m54284U_191111_172039/67436751/ccs	PB_GM12878_R2	hg38_SIRV	chr2	26244660	26190873	-	20	2733	5717	19748	ENSG00000084754.11	ENST00000380649.7	HADHA	HADHA-201	Known	Known	None	0.10000000149011612	None	None	None	None
m54284U_191111_172039/7668827/ccs	PB_GM12878_R2	hg38_SIRV	chr4	39527436	39499324	-	12	2461	12925	261189	ENSG00000109814.11	ENCODEHT000261189	UGDH	ENCODEHT000261189	Known	NNC	None	0.4000000059604645	None	None	None	None
m54284U_191111_172039/154208950/ccs	PB_GM12878_R2	hg38_SIRV	chr18	59900004	59904305	+	2	1891	48932	173945	ENSG00000141682.11	ENST00000316660.6	PMAIP1	PMAIP1-202	Known	Known	None	0.10000000149011612	None	None	None	None
m54284U_191110_105540/11797632/ccs	PB_GM12878_R1	hg38_SIRV	chr11	8964432	8947294	-	5	1735	30945	106384	ENSG00000175348.10	ENST00000534025.5	TMEM9B	TMEM9B-205	Known	Known	None	0.25	None	None	None	None
m54284U_191110_105540/61212232/ccs	PB_GM12878_R1	hg38_SIRV	chr15	44711517	44718136	+	4	934	41096	142485	ENSG00000166710.18	ENST00000558401.6	B2M	B2M-204	Known	Known	None	0.30000001192092896	None	None	None	None
m54284U_191111_172039/139199751/ccs	PB_GM12878_R2	hg38_SIRV	chr17	7572830	7578621	+	11	1368	45348	159620	ENSG00000161960.14	ENST00000293831.12	EIF4A1	EIF4A1-201	Known	Known	None	0.5	None	None	None	None
7270825c-dc6b-4a2b-aea7-c039832b0c21	ONT_GM12878_R1	hg38_SIRV	chr7	5530589	5527163	-	6	1759	20784	73194	ENSG00000075624.14	ENST00000331789.10	ACTB	ACTB-201	Known	Known	None	0.44999998807907104	None	None	None	None
c1293850-c879-46da-983f-8ef216f8acd3	ONT_GM12878_R2	hg38_SIRV	chr3	12841529	12836071	-	4	472	9499	34260	ENSG00000144713.12	ENST00000429711.6	RPL32	RPL32-204	Known	Known	None	0.550000011920929	None	None	None	None
m54284U_191111_172039/67568264/ccs	PB_GM12878_R2	hg38_SIRV	chr4	39499885	39499319	-	1	135	12925	261186	ENSG00000109814.11	ENCODEHT000261186	UGDH	ENCODEHT000261186	Known	Genomic	None	0.4000000059604645	None	None	None	None
89da04ea-4862-439f-b943-2dbdee4399d7	ONT_GM12878_R2	hg38_SIRV	chr13	99429259	99428858	-	1	396	37856	261190	ENSG00000285448.1	ENCODEHT000261190	AL136961.1	ENCODEHT000261190	Known	Genomic	None	0.20000000298023224	None	None	None	None
m54284U_191110_105540/132448286/ccs	PB_GM12878_R1	hg38_SIRV	chr1	8878651	8861006	-	12	1740	298	1291	ENSG00000074800.15	ENST00000234590.10	ENO1	ENO1-201	Known	Known	None	0.20000000298023224	None	None	None	None
f1c5e90e-2eca-4946-9471-c5595e2ccc00	ONT_GM12878_R2	hg38_SIRV	chr5	40835197	40832459	-	4	351	15477	55565	ENSG00000145592.13	ENST00000274242.9	RPL37	RPL37-201	Known	Known	None	0.25	None	None	None	None
m54284U_191111_172039/118424795/ccs	PB_GM12878_R2	hg38_SIRV	chr16	11965210	11968063	+	3	886	43010	150328	ENSG00000048462.10	ENST00000053243.5	TNFRSF17	TNFRSF17-201	Known	Known	None	0.25	None	None	None	None
m54284U_191111_172039/67436865/ccs	PB_GM12878_R2	hg38_SIRV	chr2	26244619	26190873	-	20	2692	5717	19748	ENSG00000084754.11	ENST00000380649.7	HADHA	HADHA-201	Known	Known	None	0.10000000149011612	None	None	None	None
m54284U_191111_172039/156239105/ccs	PB_GM12878_R2	hg38_SIRV	chr18	59900004	59904305	+	2	1891	48932	173945	ENSG00000141682.11	ENST00000316660.6	PMAIP1	PMAIP1-202	Known	Known	None	0.10000000149011612	None	None	None	None
m54284U_191110_105540/61212515/ccs	PB_GM12878_R1	hg38_SIRV	chr15	44711517	44718144	+	4	942	41096	142485	ENSG00000166710.18	ENST00000558401.6	B2M	B2M-204	Known	Known	None	0.20000000298023224	None	None	None	None
m54284U_191111_172039/139200489/ccs	PB_GM12878_R2	hg38_SIRV	chr17	7572830	7578636	+	11	1383	45348	159620	ENSG00000161960.14	ENST00000293831.12	EIF4A1	EIF4A1-201	Known	Known	None	0.30000001192092896	None	None	None	None
4af077a8-3842-4ed9-a07f-be40f2a84806	ONT_GM12878_R1	hg38_SIRV	chr7	5529845	5527164	-	5	1610	20784	234707	ENSG00000075624.14	ENCODEHT000234707	ACTB	ENCODEHT000234707	Known	ISM	Suffix	0.44999998807907104	None	None	None	None
m54284U_191110_105540/13436920/ccs	PB_GM12878_R1	hg38_SIRV	chr11	8964442	8947294	-	5	1752	30945	106384	ENSG00000175348.10	ENST00000534025.5	TMEM9B	TMEM9B-205	Known	Known	None	0.25	None	None	None	None
2cf340f6-b566-484f-85ae-80e98ddf6d28	ONT_GM12878_R2	hg38_SIRV	chr3	12841527	12836071	-	4	470	9499	34260	ENSG00000144713.12	ENST00000429711.6	RPL32	RPL32-204	Known	Known	None	0.550000011920929	None	None	None	None
m54284U_191111_172039/125437796/ccs	PB_GM12878_R2	hg38_SIRV	chr4	39509798	39499324	-	7	1532	12925	261191	ENSG00000109814.11	ENCODEHT000261191	UGDH	ENCODEHT000261191	Known	ISM	Suffix	0.4000000059604645	None	None	None	None
m54284U_191110_105540/132515154/ccs	PB_GM12878_R1	hg38_SIRV	chr1	8878688	8861006	-	12	1777	298	1291	ENSG00000074800.15	ENST00000234590.10	ENO1	ENO1-201	Known	Known	None	0.20000000298023224	None	None	None	None
m54284U_191111_172039/159582906/ccs	PB_GM12878_R2	hg38_SIRV	chr18	59900004	59902989	+	2	575	48932	173945	ENSG00000141682.11	ENST00000316660.6	PMAIP1	PMAIP1-202	Known	Known	None	0.44999998807907104	None	None	None	None
2455c028-cef5-4a1b-9ab4-02a2b5a01d5d	ONT_GM12878_R1	hg38_SIRV	chr7	5530581	5527163	-	6	1776	20784	73194	ENSG00000075624.14	ENST00000331789.10	ACTB	ACTB-201	Known	Known	None	0.44999998807907104	None	None	None	None
m54284U_191111_172039/67436927/ccs	PB_GM12878_R2	hg38_SIRV	chr2	26244612	26190873	-	20	2685	5717	19748	ENSG00000084754.11	ENST00000380649.7	HADHA	HADHA-201	Known	Known	None	0.10000000149011612	None	None	None	None
m54284U_191111_172039/120194003/ccs	PB_GM12878_R2	hg38_SIRV	chr16	11965210	11968063	+	3	886	43010	150328	ENSG00000048462.10	ENST00000053243.5	TNFRSF17	TNFRSF17-201	Known	Known	None	0.25	None	None	None	None
m54284U_191111_172039/139201351/ccs	PB_GM12878_R2	hg38_SIRV	chr17	7572830	7578623	+	11	1370	45348	159620	ENSG00000161960.14	ENST00000293831.12	EIF4A1	EIF4A1-201	Known	Known	None	0.550000011920929	None	None	None	None
ffaf98f8-d859-4953-beb2-1f473fc4aaf5	ONT_GM12878_R2	hg38_SIRV	chr5	40834607	40832459	-	3	337	15477	260502	ENSG00000145592.13	ENCODEHT000260502	RPL37	ENCODEHT000260502	Known	ISM	Both	0.25	None	None	None	None
ad6576e8-285a-45e8-be1e-96b560668855	ONT_GM12878_R1	hg38_SIRV	chr13	99429207	99428911	-	1	345	37856	261190	ENSG00000285448.1	ENCODEHT000261190	AL136961.1	ENCODEHT000261190	Known	Genomic	None	0.25	None	None	None	None
m54284U_191110_105540/61277016/ccs	PB_GM12878_R1	hg38_SIRV	chr15	44711517	44718144	+	4	942	41096	142485	ENSG00000166710.18	ENST00000558401.6	B2M	B2M-204	Known	Known	None	0.20000000298023224	None	None	None	None
m54284U_191110_105540/14026830/ccs	PB_GM12878_R1	hg38_SIRV	chr11	8964437	8947294	-	4	1655	30945	106383	ENSG00000175348.10	ENST00000309134.9	TMEM9B	TMEM9B-201	Known	Known	None	0.25	None	None	None	None
95a387aa-f6ba-4a49-bf17-2a7e23f55ae4	ONT_GM12878_R2	hg38_SIRV	chr3	12840242	12836071	-	3	436	9499	34264	ENSG00000144713.12	ENST00000396953.6	RPL32	RPL32-202	Known	Known	None	0.550000011920929	None	None	None	None
566eb026-6659-4469-a0a9-104a48d27425	ONT_GM12878_R1	hg38_SIRV	chr7	5527360	5527163	-	1	133	20784	234670	ENSG00000075624.14	ENCODEHT000234670	ACTB	ENCODEHT000234670	Known	Genomic	None	0.44999998807907104	None	None	None	None
m54284U_191111_172039/139265368/ccs	PB_GM12878_R2	hg38_SIRV	chr17	7572830	7578623	+	10	1324	45347	261192	ENSG00000277957.1	ENCODEHT000261192	SENP3-EIF4A1	ENCODEHT000261192	Known	NNC	None	0.550000011920929	None	None	None	None
m54284U_191111_172039/125960735/ccs	PB_GM12878_R2	hg38_SIRV	chr4	39527435	39499324	-	12	2464	12925	47889	ENSG00000109814.11	ENST00000316423.10	UGDH	UGDH-201	Known	Known	None	0.4000000059604645	None	None	None	None
m54284U_191110_105540/132515745/ccs	PB_GM12878_R1	hg38_SIRV	chr1	8878694	8861006	-	12	1783	298	1291	ENSG00000074800.15	ENST00000234590.10	ENO1	ENO1-201	Known	Known	None	0.20000000298023224	None	None	None	None
m54284U_191111_172039/159844606/ccs	PB_GM12878_R2	hg38_SIRV	chr18	59900004	59903956	+	2	1542	48932	173945	ENSG00000141682.11	ENST00000316660.6	PMAIP1	PMAIP1-202	Known	Known	None	0.3499999940395355	None	None	None	None
b1225990-62bc-485a-8d93-fe43ba8776be	ONT_GM12878_R1	hg38_SIRV	chr7	5527698	5527163	-	1	471	20784	234670	ENSG00000075624.14	ENCODEHT000234670	ACTB	ENCODEHT000234670	Known	Genomic	None	0.44999998807907104	None	None	None	None
9542f47e-fb0b-47d7-9a24-3458c3868857	ONT_GM12878_R2	hg38_SIRV	chr5	40835199	40832459	-	4	353	15477	55565	ENSG00000145592.13	ENST00000274242.9	RPL37	RPL37-201	Known	Known	None	0.25	None	None	None	None
m54284U_191110_105540/61277129/ccs	PB_GM12878_R1	hg38_SIRV	chr15	44711517	44718136	+	4	934	41096	142485	ENSG00000166710.18	ENST00000558401.6	B2M	B2M-204	Known	Known	None	0.30000001192092896	None	None	None	None
m54284U_191111_172039/67832622/ccs	PB_GM12878_R2	hg38_SIRV	chr2	26244602	26190873	-	20	2675	5717	19748	ENSG00000084754.11	ENST00000380649.7	HADHA	HADHA-201	Known	Known	None	0.10000000149011612	None	None	None	None
m54284U_191110_105540/14616951/ccs	PB_GM12878_R1	hg38_SIRV	chr11	8964407	8947294	-	5	1717	30945	106384	ENSG00000175348.10	ENST00000534025.5	TMEM9B	TMEM9B-205	Known	Known	None	0.25	None	None	None	None
80ff3c3d-6bff-493c-a19d-a44c63fb8ed2	ONT_GM12878_R1	hg38_SIRV	chr13	99431693	99429358	-	2	866	37856	261193	ENSG00000285448.1	ENCODEHT000261193	AL136961.1	ENCODEHT000261193	Known	ISM	Suffix	0.550000011920929	None	None	None	None
ab90aff7-2ab2-4ac9-ac9f-51655a2cab73	ONT_GM12878_R2	hg38_SIRV	chr3	12841527	12836071	-	4	470	9499	34260	ENSG00000144713.12	ENST00000429711.6	RPL32	RPL32-204	Known	Known	None	0.550000011920929	None	None	None	None
m54284U_191111_172039/120586718/ccs	PB_GM12878_R2	hg38_SIRV	chr16	11965210	11968063	+	3	886	43010	150328	ENSG00000048462.10	ENST00000053243.5	TNFRSF17	TNFRSF17-201	Known	Known	None	0.25	None	None	None	None
m54284U_191111_172039/132908178/ccs	PB_GM12878_R2	hg38_SIRV	chr4	39527560	39499324	-	12	2589	12925	47889	ENSG00000109814.11	ENST00000316423.10	UGDH	UGDH-201	Known	Known	None	0.4000000059604645	None	None	None	None
m54284U_191110_105540/132579597/ccs	PB_GM12878_R1	hg38_SIRV	chr1	8878683	8861006	-	12	1772	298	1291	ENSG00000074800.15	ENST00000234590.10	ENO1	ENO1-201	Known	Known	None	0.20000000298023224	None	None	None	None
m54284U_191111_172039/163054806/ccs	PB_GM12878_R2	hg38_SIRV	chr18	59900004	59904305	+	2	1891	48932	173945	ENSG00000141682.11	ENST00000316660.6	PMAIP1	PMAIP1-202	Known	Known	None	0.10000000149011612	None	None	None	None
fd554b10-5eda-426a-904a-0f32fe36fd97	ONT_GM12878_R1	hg38_SIRV	chr7	5530589	5527163	-	6	1785	20784	73194	ENSG00000075624.14	ENST00000331789.10	ACTB	ACTB-201	Known	Known	None	0.44999998807907104	None	None	None	None
244d4e41-7622-48d5-91de-513216c4e4ca	ONT_GM12878_R2	hg38_SIRV	chr5	40835200	40832459	-	4	354	15477	55565	ENSG00000145592.13	ENST00000274242.9	RPL37	RPL37-201	Known	Known	None	0.25	None	None	None	None
m54284U_191111_172039/139331830/ccs	PB_GM12878_R2	hg38_SIRV	chr17	7572830	7578618	+	11	1365	45348	159620	ENSG00000161960.14	ENST00000293831.12	EIF4A1	EIF4A1-201	Known	Known	None	0.44999998807907104	None	None	None	None
m54284U_191110_105540/61277858/ccs	PB_GM12878_R1	hg38_SIRV	chr15	44711517	44718144	+	4	942	41096	142485	ENSG00000166710.18	ENST00000558401.6	B2M	B2M-204	Known	Known	None	0.20000000298023224	None	None	None	None
m54284U_191111_172039/68026661/ccs	PB_GM12878_R2	hg38_SIRV	chr2	26244602	26190873	-	20	2675	5717	19748	ENSG00000084754.11	ENST00000380649.7	HADHA	HADHA-201	Known	Known	None	0.10000000149011612	None	None	None	None
b5519c3b-c117-4fea-ac9f-b02fb372d71d	ONT_GM12878_R2	hg38_SIRV	chr4	39527531	39499324	-	12	2526	12925	261194	ENSG00000109814.11	ENCODEHT000261194	UGDH	ENCODEHT000261194	Known	NIC	None	0.4000000059604645	None	None	None	None
m54284U_191110_105540/15466657/ccs	PB_GM12878_R1	hg38_SIRV	chr11	8964439	8947294	-	5	1749	30945	106384	ENSG00000175348.10	ENST00000534025.5	TMEM9B	TMEM9B-205	Known	Known	None	0.25	None	None	None	None
m54284U_191111_172039/121308637/ccs	PB_GM12878_R2	hg38_SIRV	chr16	11965210	11968063	+	3	886	43010	150328	ENSG00000048462.10	ENST00000053243.5	TNFRSF17	TNFRSF17-201	Known	Known	None	0.25	None	None	None	None
m54284U_191111_172039/165413711/ccs	PB_GM12878_R2	hg38_SIRV	chr18	59900004	59904303	+	2	1889	48932	173945	ENSG00000141682.11	ENST00000316660.6	PMAIP1	PMAIP1-202	Known	Known	None	0.10000000149011612	None	None	None	None
78d760af-0dd6-4b90-989a-447c38855b7f	ONT_GM12878_R1	hg38_SIRV	chr7	5528444	5527165	-	3	1029	20784	234691	ENSG00000075624.14	ENCODEHT000234691	ACTB	ENCODEHT000234691	Known	ISM	Both	0.44999998807907104	None	None	None	None
m54284U_191110_105540/132579846/ccs	PB_GM12878_R1	hg38_SIRV	chr1	8878709	8861006	-	12	1798	298	1291	ENSG00000074800.15	ENST00000234590.10	ENO1	ENO1-201	Known	Known	None	0.20000000298023224	None	None	None	None
bbb314e1-bd2b-4886-bc19-8f986e0e6c89	ONT_GM12878_R2	hg38_SIRV	chr3	12840243	12836071	-	3	437	9499	34264	ENSG00000144713.12	ENST00000396953.6	RPL32	RPL32-202	Known	Known	None	0.550000011920929	None	None	None	None
97dfd2ed-662f-421d-bf25-f146e8d8d166	ONT_GM12878_R2	hg38_SIRV	chr5	40834608	40832459	-	3	338	15477	260502	ENSG00000145592.13	ENCODEHT000260502	RPL37	ENCODEHT000260502	Known	ISM	Both	0.25	None	None	None	None
m54284U_191110_105540/61278304/ccs	PB_GM12878_R1	hg38_SIRV	chr15	44711517	44718146	+	4	944	41096	142485	ENSG00000166710.18	ENST00000558401.6	B2M	B2M-204	Known	Known	None	0.20000000298023224	None	None	None	None
m54284U_191111_172039/139331886/ccs	PB_GM12878_R2	hg38_SIRV	chr17	7572830	7578621	+	11	1368	45348	159620	ENSG00000161960.14	ENST00000293831.12	EIF4A1	EIF4A1-201	Known	Known	None	0.5	None	None	None	None
6b962668-0d66-40dd-8dd4-003fe009cd56	ONT_GM12878_R2	hg38_SIRV	chr13	99431600	99429320	-	2	805	37856	261193	ENSG00000285448.1	ENCODEHT000261193	AL136961.1	ENCODEHT000261193	Known	ISM	Suffix	0.25	None	None	None	None
0672e582-b03d-4e08-b9bd-45dddc1e72bc	ONT_GM12878_R1	hg38_SIRV	chr7	5527658	5527163	-	1	431	20784	234670	ENSG00000075624.14	ENCODEHT000234670	ACTB	ENCODEHT000234670	Known	Genomic	None	0.44999998807907104	None	None	None	None
m54284U_191111_172039/68354576/ccs	PB_GM12878_R2	hg38_SIRV	chr2	26244619	26190873	-	20	2692	5717	19748	ENSG00000084754.11	ENST00000380649.7	HADHA	HADHA-201	Known	Known	None	0.10000000149011612	None	None	None	None
86bdc630-7914-4293-b94e-47e3a18f58c6	ONT_GM12878_R1	hg38_SIRV	chr4	39521506	39499325	-	11	2289	12925	261195	ENSG00000109814.11	ENCODEHT000261195	UGDH	ENCODEHT000261195	Known	ISM	Suffix	0.4000000059604645	None	None	None	None
m54284U_191110_105540/15467564/ccs	PB_GM12878_R1	hg38_SIRV	chr11	8964424	8947294	-	5	1727	30945	106384	ENSG00000175348.10	ENST00000534025.5	TMEM9B	TMEM9B-205	Known	Known	None	0.25	None	None	None	None
m54284U_191111_172039/166789588/ccs	PB_GM12878_R2	hg38_SIRV	chr18	59900004	59904303	+	2	1889	48932	173945	ENSG00000141682.11	ENST00000316660.6	PMAIP1	PMAIP1-202	Known	Known	None	0.10000000149011612	None	None	None	None
m54284U_191110_105540/132581098/ccs	PB_GM12878_R1	hg38_SIRV	chr1	8878710	8861006	-	12	1799	298	1291	ENSG00000074800.15	ENST00000234590.10	ENO1	ENO1-201	Known	Known	None	0.20000000298023224	None	None	None	None
m54284U_191110_105540/61278712/ccs	PB_GM12878_R1	hg38_SIRV	chr15	44711517	44718125	+	4	923	41096	142485	ENSG00000166710.18	ENST00000558401.6	B2M	B2M-204	Known	Known	None	0.6000000238418579	None	None	None	None
m54284U_191111_172039/139395434/ccs	PB_GM12878_R2	hg38_SIRV	chr17	7572830	7578621	+	11	1368	45348	159620	ENSG00000161960.14	ENST00000293831.12	EIF4A1	EIF4A1-201	Known	Known	None	0.5	None	None	None	None
m54284U_191111_172039/123012035/ccs	PB_GM12878_R2	hg38_SIRV	chr16	11965210	11968063	+	3	886	43010	150328	ENSG00000048462.10	ENST00000053243.5	TNFRSF17	TNFRSF17-201	Known	Known	None	0.25	None	None	None	None
584c2143-783b-4ca2-8519-58e0ef733e95	ONT_GM12878_R1	hg38_SIRV	chr7	5530581	5527163	-	6	1784	20784	73194	ENSG00000075624.14	ENST00000331789.10	ACTB	ACTB-201	Known	Known	None	0.44999998807907104	None	None	None	None
333efcbb-7546-4940-90ff-cc3a0495f4db	ONT_GM12878_R2	hg38_SIRV	chr3	12841527	12836071	-	4	470	9499	34260	ENSG00000144713.12	ENST00000429711.6	RPL32	RPL32-204	Known	Known	None	0.550000011920929	None	None	None	None
f7e65dda-822d-4c98-b893-72c39af90b8b	ONT_GM12878_R2	hg38_SIRV	chr4	39500144	39499320	-	1	393	12925	261186	ENSG00000109814.11	ENCODEHT000261186	UGDH	ENCODEHT000261186	Known	Genomic	None	0.4000000059604645	None	None	None	None
20ac0196-ef2a-4829-8d28-97d8610bbd7a	ONT_GM12878_R2	hg38_SIRV	chr5	40834607	40832459	-	3	343	15477	260502	ENSG00000145592.13	ENCODEHT000260502	RPL37	ENCODEHT000260502	Known	ISM	Both	0.25	None	None	None	None
53218371-c0f4-4683-bc69-1ac89457f130	ONT_GM12878_R1	hg38_SIRV	chr13	99431958	99429472	-	2	990	37856	261193	ENSG00000285448.1	ENCODEHT000261193	AL136961.1	ENCODEHT000261193	Known	ISM	Suffix	0.30000001192092896	None	None	None	None
m54284U_191111_172039/68812843/ccs	PB_GM12878_R2	hg38_SIRV	chr2	26244610	26190873	-	20	2683	5717	19748	ENSG00000084754.11	ENST00000380649.7	HADHA	HADHA-201	Known	Known	None	0.10000000149011612	None	None	None	None
m54284U_191111_172039/167641877/ccs	PB_GM12878_R2	hg38_SIRV	chr18	59900004	59904305	+	2	1891	48932	173945	ENSG00000141682.11	ENST00000316660.6	PMAIP1	PMAIP1-202	Known	Known	None	0.10000000149011612	None	None	None	None
m54284U_191110_105540/15533213/ccs	PB_GM12878_R1	hg38_SIRV	chr11	8964436	8947294	-	5	1746	30945	106384	ENSG00000175348.10	ENST00000534025.5	TMEM9B	TMEM9B-205	Known	Known	None	0.25	None	None	None	None
m54284U_191110_105540/132581297/ccs	PB_GM12878_R1	hg38_SIRV	chr1	8878691	8861006	-	12	1780	298	1291	ENSG00000074800.15	ENST00000234590.10	ENO1	ENO1-201	Known	Known	None	0.20000000298023224	None	None	None	None
m54284U_191110_105540/61278731/ccs	PB_GM12878_R1	hg38_SIRV	chr15	44711517	44718144	+	4	934	41096	142485	ENSG00000166710.18	ENST00000558401.6	B2M	B2M-204	Known	Known	None	0.20000000298023224	None	None	None	None
m54284U_191110_105540/162464216/ccs	PB_GM12878_R1	hg38_SIRV	chr4	39527557	39499327	-	12	2583	12925	47889	ENSG00000109814.11	ENST00000316423.10	UGDH	UGDH-201	Known	Known	None	0.3499999940395355	None	None	None	None
m54284U_191111_172039/139396854/ccs	PB_GM12878_R2	hg38_SIRV	chr17	7572830	7578623	+	11	1370	45348	159620	ENSG00000161960.14	ENST00000293831.12	EIF4A1	EIF4A1-201	Known	Known	None	0.550000011920929	None	None	None	None
20498491-78f8-4495-9ed8-f555ef2b9eb0	ONT_GM12878_R1	hg38_SIRV	chr7	5529415	5527166	-	4	1587	20784	234684	ENSG00000075624.14	ENCODEHT000234684	ACTB	ENCODEHT000234684	Known	ISM	Suffix	0.44999998807907104	None	None	None	None
m54284U_191111_172039/123012404/ccs	PB_GM12878_R2	hg38_SIRV	chr16	11965210	11968067	+	3	890	43010	150328	ENSG00000048462.10	ENST00000053243.5	TNFRSF17	TNFRSF17-201	Known	Known	None	0.3499999940395355	None	None	None	None
992c56eb-bf7f-46f1-a123-873f0f8627cf	ONT_GM12878_R2	hg38_SIRV	chr3	12840243	12836071	-	3	437	9499	34264	ENSG00000144713.12	ENST00000396953.6	RPL32	RPL32-202	Known	Known	None	0.550000011920929	None	None	None	None
a3cee856-0093-492b-a76f-ffba2fa4cc62	ONT_GM12878_R2	hg38_SIRV	chr5	40835200	40832459	-	4	348	15477	55565	ENSG00000145592.13	ENST00000274242.9	RPL37	RPL37-201	Known	Known	None	0.25	None	None	None	None
m54284U_191111_172039/45091308/ccs	PB_GM12878_R2	hg38_SIRV	chr4	39500379	39499322	-	1	632	12925	261186	ENSG00000109814.11	ENCODEHT000261186	UGDH	ENCODEHT000261186	Known	Genomic	None	0.3499999940395355	None	None	None	None
0de50a50-bd4e-49e8-be0c-641cf9c5c7b2	ONT_GM12878_R2	hg38_SIRV	chr13	99431411	99429499	-	2	445	37856	261193	ENSG00000285448.1	ENCODEHT000261193	AL136961.1	ENCODEHT000261193	Known	ISM	Suffix	0.30000001192092896	None	None	None	None
m54284U_191111_172039/68815570/ccs	PB_GM12878_R2	hg38_SIRV	chr2	26244619	26190873	-	20	2692	5717	19748	ENSG00000084754.11	ENST00000380649.7	HADHA	HADHA-201	Known	Known	None	0.10000000149011612	None	None	None	None
m54284U_191111_172039/169281575/ccs	PB_GM12878_R2	hg38_SIRV	chr18	59900004	59904302	+	2	1888	48932	173945	ENSG00000141682.11	ENST00000316660.6	PMAIP1	PMAIP1-202	Known	Known	None	0.10000000149011612	None	None	None	None
m54284U_191110_105540/15663291/ccs	PB_GM12878_R1	hg38_SIRV	chr11	8964427	8947294	-	5	1724	30945	106384	ENSG00000175348.10	ENST00000534025.5	TMEM9B	TMEM9B-205	Known	Known	None	0.25	None	None	None	None
m54284U_191110_105540/61342061/ccs	PB_GM12878_R1	hg38_SIRV	chr15	44711517	44718142	+	4	940	41096	142485	ENSG00000166710.18	ENST00000558401.6	B2M	B2M-204	Known	Known	None	0.20000000298023224	None	None	None	None
m54284U_191110_105540/132645106/ccs	PB_GM12878_R1	hg38_SIRV	chr1	8878684	8861006	-	12	1773	298	1291	ENSG00000074800.15	ENST00000234590.10	ENO1	ENO1-201	Known	Known	None	0.20000000298023224	None	None	None	None
c2103536-5e12-4bff-b5e1-c7565fa89dfe	ONT_GM12878_R1	hg38_SIRV	chr7	5529942	5527164	-	5	1681	20784	234707	ENSG00000075624.14	ENCODEHT000234707	ACTB	ENCODEHT000234707	Known	ISM	Suffix	0.44999998807907104	None	None	None	None
m54284U_191111_172039/139461728/ccs	PB_GM12878_R2	hg38_SIRV	chr17	7572830	7578623	+	11	1370	45348	159620	ENSG00000161960.14	ENST00000293831.12	EIF4A1	EIF4A1-201	Known	Known	None	0.550000011920929	None	None	None	None
13dd4172-2a05-4dd4-9add-3bb82163cdc1	ONT_GM12878_R2	hg38_SIRV	chr5	40834601	40832458	-	3	329	15477	260511	ENSG00000145592.13	ENCODEHT000260511	RPL37	ENCODEHT000260511	Known	ISM	Prefix	0.25	None	None	None	None
m54284U_191111_172039/124192589/ccs	PB_GM12878_R2	hg38_SIRV	chr16	11965210	11968063	+	3	886	43010	150328	ENSG00000048462.10	ENST00000053243.5	TNFRSF17	TNFRSF17-201	Known	Known	None	0.25	None	None	None	None
m54284U_191111_172039/68878497/ccs	PB_GM12878_R2	hg38_SIRV	chr2	26232256	26190864	-	15	2195	5717	258884	ENSG00000084754.11	ENCODEHT000258884	HADHA	ENCODEHT000258884	Known	ISM	Suffix	0.10000000149011612	None	None	None	None
d5e811de-9f4d-4af2-a162-52a7526b65b7	ONT_GM12878_R2	hg38_SIRV	chr3	12841523	12836071	-	4	466	9499	34260	ENSG00000144713.12	ENST00000429711.6	RPL32	RPL32-204	Known	Known	None	0.550000011920929	None	None	None	None
m54284U_191111_172039/97191106/ccs	PB_GM12878_R2	hg38_SIRV	chr4	39527537	39499327	-	12	2563	12925	47889	ENSG00000109814.11	ENST00000316423.10	UGDH	UGDH-201	Known	Known	None	0.3499999940395355	None	None	None	None
f3035d4d-4b0f-4f32-ae5a-a20db19f1365	ONT_GM12878_R1	hg38_SIRV	chr7	5527958	5527163	-	1	731	20784	234670	ENSG00000075624.14	ENCODEHT000234670	ACTB	ENCODEHT000234670	Known	Genomic	None	0.44999998807907104	None	None	None	None
m54284U_191111_172039/170330340/ccs	PB_GM12878_R2	hg38_SIRV	chr18	59900004	59903644	+	2	1230	48932	173945	ENSG00000141682.11	ENST00000316660.6	PMAIP1	PMAIP1-202	Known	Known	None	0.30000001192092896	None	None	None	None
m54284U_191110_105540/61343134/ccs	PB_GM12878_R1	hg38_SIRV	chr15	44711517	44718125	+	4	923	41096	142485	ENSG00000166710.18	ENST00000558401.6	B2M	B2M-204	Known	Known	None	0.6000000238418579	None	None	None	None
feba838d-a510-4662-8835-8c9022893fc1	ONT_GM12878_R1	hg38_SIRV	chr7	5527571	5527163	-	1	344	20784	234670	ENSG00000075624.14	ENCODEHT000234670	ACTB	ENCODEHT000234670	Known	Genomic	None	0.44999998807907104	None	None	None	None
m54284U_191110_105540/17958709/ccs	PB_GM12878_R1	hg38_SIRV	chr11	8964441	8947294	-	5	1751	30945	106384	ENSG00000175348.10	ENST00000534025.5	TMEM9B	TMEM9B-205	Known	Known	None	0.25	None	None	None	None
m54284U_191111_172039/5047328/ccs	PB_GM12878_R2	hg38_SIRV	chr13	99437254	99435081	-	1	2175	67886	261196	ENCODEHG000067886	ENCODEHT000261196	ENCODEHG000067886	ENCODEHT000261196	Intergenic	Intergenic	None	0.75	None	None	None	None
m54284U_191110_105540/132645290/ccs	PB_GM12878_R1	hg38_SIRV	chr1	8878686	8861006	-	12	1775	298	1291	ENSG00000074800.15	ENST00000234590.10	ENO1	ENO1-201	Known	Known	None	0.20000000298023224	None	None	None	None
m54284U_191111_172039/69141167/ccs	PB_GM12878_R2	hg38_SIRV	chr2	26244615	26190873	-	20	2688	5717	19748	ENSG00000084754.11	ENST00000380649.7	HADHA	HADHA-201	Known	Known	None	0.10000000149011612	None	None	None	None
m54284U_191111_172039/99682992/ccs	PB_GM12878_R2	hg38_SIRV	chr4	39527537	39499327	-	12	2563	12925	47889	ENSG00000109814.11	ENST00000316423.10	UGDH	UGDH-201	Known	Known	None	0.3499999940395355	None	None	None	None
m54284U_191111_172039/139527138/ccs	PB_GM12878_R2	hg38_SIRV	chr17	7572830	7578717	+	9	1792	45347	250000	ENSG00000277957.1	ENCODEHT000250000	SENP3-EIF4A1	ENCODEHT000250000	Known	ISM	Prefix	0.8500000238418579	None	None	None	None
c872c04a-64a9-4858-a16f-736bb6889a19	ONT_GM12878_R2	hg38_SIRV	chr3	12841530	12836071	-	4	473	9499	34260	ENSG00000144713.12	ENST00000429711.6	RPL32	RPL32-204	Known	Known	None	0.550000011920929	None	None	None	None
bfd538a0-9ac2-414b-a5c9-4a680c35f645	ONT_GM12878_R2	hg38_SIRV	chr5	40834603	40832458	-	3	331	15477	260511	ENSG00000145592.13	ENCODEHT000260511	RPL37	ENCODEHT000260511	Known	ISM	Prefix	0.25	None	None	None	None
7e2f03c7-6e64-4ad2-8bf1-0eaa9d05e55a	ONT_GM12878_R1	hg38_SIRV	chr7	5530581	5527163	-	6	1778	20784	73194	ENSG00000075624.14	ENST00000331789.10	ACTB	ACTB-201	Known	Known	None	0.44999998807907104	None	None	None	None
m54284U_191111_172039/124519114/ccs	PB_GM12878_R2	hg38_SIRV	chr16	11965210	11968063	+	3	886	43010	150328	ENSG00000048462.10	ENST00000053243.5	TNFRSF17	TNFRSF17-201	Known	Known	None	0.25	None	None	None	None
m54284U_191111_172039/171706910/ccs	PB_GM12878_R2	hg38_SIRV	chr18	59900004	59904305	+	2	1891	48932	173945	ENSG00000141682.11	ENST00000316660.6	PMAIP1	PMAIP1-202	Known	Known	None	0.10000000149011612	None	None	None	None
m54284U_191110_105540/61472880/ccs	PB_GM12878_R1	hg38_SIRV	chr15	44711517	44718145	+	4	943	41096	142485	ENSG00000166710.18	ENST00000558401.6	B2M	B2M-204	Known	Known	None	0.15000000596046448	None	None	None	None
m54284U_191110_105540/132647430/ccs	PB_GM12878_R1	hg38_SIRV	chr1	8878689	8861006	-	12	1778	298	1291	ENSG00000074800.15	ENST00000234590.10	ENO1	ENO1-201	Known	Known	None	0.20000000298023224	None	None	None	None
m54284U_191110_105540/19464359/ccs	PB_GM12878_R1	hg38_SIRV	chr11	8964440	8947294	-	5	1743	30945	106384	ENSG00000175348.10	ENST00000534025.5	TMEM9B	TMEM9B-205	Known	Known	None	0.25	None	None	None	None
m54284U_191110_105540/17368680/ccs	PB_GM12878_R1	hg38_SIRV	chr4	39510827	39499328	-	9	1983	12925	261175	ENSG00000109814.11	ENCODEHT000261175	UGDH	ENCODEHT000261175	Known	ISM	Suffix	0.3499999940395355	None	None	None	None
m54284U_191111_172039/69206896/ccs	PB_GM12878_R2	hg38_SIRV	chr2	26244610	26190873	-	20	2683	5717	19748	ENSG00000084754.11	ENST00000380649.7	HADHA	HADHA-201	Known	Known	None	0.10000000149011612	None	None	None	None
cac323d0-fcd7-4ff6-83ed-b75e6a1276e4	ONT_GM12878_R1	hg38_SIRV	chr7	5530588	5527163	-	6	1784	20784	73194	ENSG00000075624.14	ENST00000331789.10	ACTB	ACTB-201	Known	Known	None	0.44999998807907104	None	None	None	None
m54284U_191111_172039/139527700/ccs	PB_GM12878_R2	hg38_SIRV	chr17	7572830	7578623	+	11	1370	45348	159620	ENSG00000161960.14	ENST00000293831.12	EIF4A1	EIF4A1-201	Known	Known	None	0.550000011920929	None	None	None	None
m54284U_191111_172039/177472156/ccs	PB_GM12878_R2	hg38_SIRV	chr18	59900004	59904305	+	2	1891	48932	173945	ENSG00000141682.11	ENST00000316660.6	PMAIP1	PMAIP1-202	Known	Known	None	0.10000000149011612	None	None	None	None
8d5574e3-51a6-49a3-9f23-ba022b485282	ONT_GM12878_R2	hg38_SIRV	chr3	12841529	12836071	-	4	472	9499	34260	ENSG00000144713.12	ENST00000429711.6	RPL32	RPL32-204	Known	Known	None	0.550000011920929	None	None	None	None
m54284U_191110_105540/61474197/ccs	PB_GM12878_R1	hg38_SIRV	chr15	44711517	44718142	+	4	940	41096	142485	ENSG00000166710.18	ENST00000558401.6	B2M	B2M-204	Known	Known	None	0.20000000298023224	None	None	None	None
2db66195-8ae2-46c7-89e4-cffc14423506	ONT_GM12878_R2	hg38_SIRV	chr13	99467324	99466863	-	1	462	67887	261197	ENCODEHG000067887	ENCODEHT000261197	ENCODEHG000067887	ENCODEHT000261197	Antisense	Antisense	None	0.20000000298023224	None	None	None	None
625e820c-08ad-4d74-8280-c99155da3a8e	ONT_GM12878_R2	hg38_SIRV	chr5	40834607	40832459	-	3	337	15477	260502	ENSG00000145592.13	ENCODEHT000260502	RPL37	ENCODEHT000260502	Known	ISM	Both	0.25	None	None	None	None
m54284U_191111_172039/124715834/ccs	PB_GM12878_R2	hg38_SIRV	chr16	11965210	11968063	+	3	886	43010	150328	ENSG00000048462.10	ENST00000053243.5	TNFRSF17	TNFRSF17-201	Known	Known	None	0.25	None	None	None	None
m54284U_191110_105540/132647566/ccs	PB_GM12878_R1	hg38_SIRV	chr1	8878689	8861006	-	12	1778	298	1291	ENSG00000074800.15	ENST00000234590.10	ENO1	ENO1-201	Known	Known	None	0.20000000298023224	None	None	None	None
m54284U_191110_105540/19596496/ccs	PB_GM12878_R1	hg38_SIRV	chr11	8964421	8947294	-	5	1724	30945	106384	ENSG00000175348.10	ENST00000534025.5	TMEM9B	TMEM9B-205	Known	Known	None	0.25	None	None	None	None
m54284U_191110_105540/19006246/ccs	PB_GM12878_R1	hg38_SIRV	chr4	39527437	39499328	-	12	2462	12925	47889	ENSG00000109814.11	ENST00000316423.10	UGDH	UGDH-201	Known	Known	None	0.3499999940395355	None	None	None	None
7ac05819-faf7-4082-a9a6-3ca83d2caaec	ONT_GM12878_R1	hg38_SIRV	chr7	5530589	5527163	-	6	1767	20784	73194	ENSG00000075624.14	ENST00000331789.10	ACTB	ACTB-201	Known	Known	None	0.44999998807907104	None	None	None	None
m54284U_191111_172039/69403571/ccs	PB_GM12878_R2	hg38_SIRV	chr2	26244625	26190873	-	20	2698	5717	19748	ENSG00000084754.11	ENST00000380649.7	HADHA	HADHA-201	Known	Known	None	0.10000000149011612	None	None	None	None
m54284U_191111_172039/139528583/ccs	PB_GM12878_R2	hg38_SIRV	chr17	7572830	7578998	+	11	1745	45348	159620	ENSG00000161960.14	ENST00000293831.12	EIF4A1	EIF4A1-201	Known	Known	None	0.15000000596046448	None	None	None	None
m54284U_191111_172039/179110056/ccs	PB_GM12878_R2	hg38_SIRV	chr18	59900004	59904303	+	2	1889	48932	173945	ENSG00000141682.11	ENST00000316660.6	PMAIP1	PMAIP1-202	Known	Known	None	0.10000000149011612	None	None	None	None
m54284U_191110_105540/61474302/ccs	PB_GM12878_R1	hg38_SIRV	chr15	44711517	44718140	+	4	938	41096	142485	ENSG00000166710.18	ENST00000558401.6	B2M	B2M-204	Known	Known	None	0.15000000596046448	None	None	None	None
20b0fd93-21b4-4e5e-a18f-2afe905a97e1	ONT_GM12878_R1	hg38_SIRV	chr7	5530587	5527163	-	6	1775	20784	73194	ENSG00000075624.14	ENST00000331789.10	ACTB	ACTB-201	Known	Known	None	0.44999998807907104	None	None	None	None
m54284U_191110_105540/132711205/ccs	PB_GM12878_R1	hg38_SIRV	chr1	8878684	8861006	-	12	1773	298	1291	ENSG00000074800.15	ENST00000234590.10	ENO1	ENO1-201	Known	Known	None	0.20000000298023224	None	None	None	None
0a6d9b68-8a5f-4776-bf9d-1363abcd34f4	ONT_GM12878_R2	hg38_SIRV	chr5	40834607	40832459	-	3	343	15477	260502	ENSG00000145592.13	ENCODEHT000260502	RPL37	ENCODEHT000260502	Known	ISM	Both	0.25	None	None	None	None
5618c45c-6501-4b8c-950d-c48de506b752	ONT_GM12878_R2	hg38_SIRV	chr3	12840184	12836071	-	3	378	9499	34264	ENSG00000144713.12	ENST00000396953.6	RPL32	RPL32-202	Known	Known	None	0.550000011920929	None	None	None	None
m54284U_191110_105540/75893137/ccs	PB_GM12878_R1	hg38_SIRV	chr4	39527388	39499328	-	12	2463	12925	261198	ENSG00000109814.11	ENCODEHT000261198	UGDH	ENCODEHT000261198	Known	NIC	None	0.3499999940395355	None	None	None	None
m54284U_191111_172039/125109206/ccs	PB_GM12878_R2	hg38_SIRV	chr16	11965210	11968063	+	3	886	43010	150328	ENSG00000048462.10	ENST00000053243.5	TNFRSF17	TNFRSF17-201	Known	Known	None	0.25	None	None	None	None
m54284U_191111_172039/139528791/ccs	PB_GM12878_R2	hg38_SIRV	chr17	7572830	7578621	+	11	1368	45348	159620	ENSG00000161960.14	ENST00000293831.12	EIF4A1	EIF4A1-201	Known	Known	None	0.5	None	None	None	None
m54284U_191111_172039/69468556/ccs	PB_GM12878_R2	hg38_SIRV	chr2	26244615	26190873	-	20	2680	5717	19748	ENSG00000084754.11	ENST00000380649.7	HADHA	HADHA-201	Known	Known	None	0.10000000149011612	None	None	None	None
m54284U_191110_105540/23529738/ccs	PB_GM12878_R1	hg38_SIRV	chr11	8964421	8947294	-	5	1723	30945	106384	ENSG00000175348.10	ENST00000534025.5	TMEM9B	TMEM9B-205	Known	Known	None	0.25	None	None	None	None
m54284U_191110_105540/1051157/ccs	PB_GM12878_R1	hg38_SIRV	chr18	59900005	59903525	+	2	1110	48932	173945	ENSG00000141682.11	ENST00000316660.6	PMAIP1	PMAIP1-202	Known	Known	None	0.699999988079071	None	None	None	None
92f22a2f-5f79-4047-81a3-b9df36c2140c	ONT_GM12878_R1	hg38_SIRV	chr7	5530587	5527163	-	6	1783	20784	73194	ENSG00000075624.14	ENST00000331789.10	ACTB	ACTB-201	Known	Known	None	0.44999998807907104	None	None	None	None
m54284U_191110_105540/61475191/ccs	PB_GM12878_R1	hg38_SIRV	chr15	44711517	44718142	+	4	940	41096	142485	ENSG00000166710.18	ENST00000558401.6	B2M	B2M-204	Known	Known	None	0.20000000298023224	None	None	None	None
m54284U_191111_172039/46925409/ccs	PB_GM12878_R2	hg38_SIRV	chr13	99485203	99485531	+	1	329	37857	261199	ENSG00000125304.9	ENCODEHT000261199	TM9SF2	ENCODEHT000261199	Known	Genomic	None	0.15000000596046448	None	None	None	None
m54284U_191110_105540/132711624/ccs	PB_GM12878_R1	hg38_SIRV	chr1	8878684	8861006	-	12	1773	298	1291	ENSG00000074800.15	ENST00000234590.10	ENO1	ENO1-201	Known	Known	None	0.20000000298023224	None	None	None	None
f099b1de-e4db-4ffc-ba85-c1fd65ca98a3	ONT_GM12878_R2	hg38_SIRV	chr5	40834607	40832459	-	3	337	15477	260502	ENSG00000145592.13	ENCODEHT000260502	RPL37	ENCODEHT000260502	Known	ISM	Both	0.25	None	None	None	None
f1980020-c09a-4dcf-afa0-54a639c96b08	ONT_GM12878_R2	hg38_SIRV	chr3	12841524	12836071	-	4	467	9499	34260	ENSG00000144713.12	ENST00000429711.6	RPL32	RPL32-204	Known	Known	None	0.550000011920929	None	None	None	None
m54284U_191111_172039/69665049/ccs	PB_GM12878_R2	hg38_SIRV	chr2	26244639	26190873	-	20	2712	5717	19748	ENSG00000084754.11	ENST00000380649.7	HADHA	HADHA-201	Known	Known	None	0.10000000149011612	None	None	None	None
m54284U_191111_172039/139528898/ccs	PB_GM12878_R2	hg38_SIRV	chr17	7572830	7578623	+	11	1370	45348	159620	ENSG00000161960.14	ENST00000293831.12	EIF4A1	EIF4A1-201	Known	Known	None	0.550000011920929	None	None	None	None
m54284U_191111_172039/125635396/ccs	PB_GM12878_R2	hg38_SIRV	chr16	11965210	11968073	+	3	896	43010	150328	ENSG00000048462.10	ENST00000053243.5	TNFRSF17	TNFRSF17-201	Known	Known	None	0.30000001192092896	None	None	None	None
m54284U_191110_105540/17434445/ccs	PB_GM12878_R1	hg38_SIRV	chr18	59900005	59904305	+	2	1890	48932	173945	ENSG00000141682.11	ENST00000316660.6	PMAIP1	PMAIP1-202	Known	Known	None	0.10000000149011612	None	None	None	None
m54284U_191110_105540/130155302/ccs	PB_GM12878_R1	hg38_SIRV	chr4	39510833	39499328	-	9	2005	12925	261175	ENSG00000109814.11	ENCODEHT000261175	UGDH	ENCODEHT000261175	Known	ISM	Suffix	0.3499999940395355	None	None	None	None
m54284U_191110_105540/61475311/ccs	PB_GM12878_R1	hg38_SIRV	chr15	44711517	44718144	+	4	942	41096	142485	ENSG00000166710.18	ENST00000558401.6	B2M	B2M-204	Known	Known	None	0.20000000298023224	None	None	None	None
m54284U_191110_105540/23658944/ccs	PB_GM12878_R1	hg38_SIRV	chr11	8964426	8947294	-	5	1736	30945	106384	ENSG00000175348.10	ENST00000534025.5	TMEM9B	TMEM9B-205	Known	Known	None	0.25	None	None	None	None
47186e1b-7ea8-4fb1-85f4-457c2c61b63f	ONT_GM12878_R1	hg38_SIRV	chr7	5528167	5527167	-	2	853	20784	234678	ENSG00000075624.14	ENCODEHT000234678	ACTB	ENCODEHT000234678	Known	ISM	Both	0.44999998807907104	None	None	None	None
d0817685-7fdb-4693-9e27-12e867d5c924	ONT_GM12878_R2	hg38_SIRV	chr5	40834600	40832459	-	3	330	15477	260502	ENSG00000145592.13	ENCODEHT000260502	RPL37	ENCODEHT000260502	Known	ISM	Both	0.25	None	None	None	None
m54284U_191110_105540/132776027/ccs	PB_GM12878_R1	hg38_SIRV	chr1	8878678	8861006	-	12	1767	298	1291	ENSG00000074800.15	ENST00000234590.10	ENO1	ENO1-201	Known	Known	None	0.20000000298023224	None	None	None	None
m54284U_191111_172039/69666462/ccs	PB_GM12878_R2	hg38_SIRV	chr2	26244625	26190873	-	20	2698	5717	19748	ENSG00000084754.11	ENST00000380649.7	HADHA	HADHA-201	Known	Known	None	0.10000000149011612	None	None	None	None
d8b246cd-e6df-4fcc-8f0a-144586836316	ONT_GM12878_R2	hg38_SIRV	chr3	12841527	12836071	-	4	470	9499	34260	ENSG00000144713.12	ENST00000429711.6	RPL32	RPL32-204	Known	Known	None	0.550000011920929	None	None	None	None
m54284U_191111_172039/139593926/ccs	PB_GM12878_R2	hg38_SIRV	chr17	7572830	7578621	+	11	1368	45348	159620	ENSG00000161960.14	ENST00000293831.12	EIF4A1	EIF4A1-201	Known	Known	None	0.5	None	None	None	None
cff28e36-6c3a-49a5-aff3-ad12bc45a2c8	ONT_GM12878_R1	hg38_SIRV	chr13	99487916	99486270	-	1	1637	37858	261200	ENSG00000280734.2	ENCODEHT000261200	LINC01232	ENCODEHT000261200	Known	Genomic	None	0.25	None	None	None	None
m54284U_191111_172039/156303448/ccs	PB_GM12878_R2	hg38_SIRV	chr4	39527595	39499329	-	12	2619	12925	47889	ENSG00000109814.11	ENST00000316423.10	UGDH	UGDH-201	Known	Known	None	0.3499999940395355	None	None	None	None
m54284U_191111_172039/125962817/ccs	PB_GM12878_R2	hg38_SIRV	chr16	11965210	11968063	+	3	886	43010	150328	ENSG00000048462.10	ENST00000053243.5	TNFRSF17	TNFRSF17-201	Known	Known	None	0.25	None	None	None	None
m54284U_191110_105540/61539183/ccs	PB_GM12878_R1	hg38_SIRV	chr15	44711517	44718136	+	4	934	41096	142485	ENSG00000166710.18	ENST00000558401.6	B2M	B2M-204	Known	Known	None	0.30000001192092896	None	None	None	None
c6193702-10a3-4028-a6e4-198a8915f51e	ONT_GM12878_R2	hg38_SIRV	chr5	40835199	40832459	-	4	353	15477	55565	ENSG00000145592.13	ENST00000274242.9	RPL37	RPL37-201	Known	Known	None	0.25	None	None	None	None
m54284U_191111_172039/137824331/ccs	PB_GM12878_R2	hg38_SIRV	chr4	39527390	39499330	-	11	2356	12925	261201	ENSG00000109814.11	ENCODEHT000261201	UGDH	ENCODEHT000261201	Known	NIC	None	0.3499999940395355	None	None	None	None
m54284U_191110_105540/23397196/ccs	PB_GM12878_R1	hg38_SIRV	chr18	59900005	59903523	+	2	1108	48932	173945	ENSG00000141682.11	ENST00000316660.6	PMAIP1	PMAIP1-202	Known	Known	None	0.699999988079071	None	None	None	None
403efa6e-14bb-41de-b531-e795a435f3a7	ONT_GM12878_R1	hg38_SIRV	chr7	5528698	5527165	-	3	1300	20784	234691	ENSG00000075624.14	ENCODEHT000234691	ACTB	ENCODEHT000234691	Known	ISM	Both	0.44999998807907104	None	None	None	None
m54284U_191110_105540/24380849/ccs	PB_GM12878_R1	hg38_SIRV	chr11	8964441	8947294	-	5	1744	30945	106384	ENSG00000175348.10	ENST00000534025.5	TMEM9B	TMEM9B-205	Known	Known	None	0.25	None	None	None	None
m54284U_191111_172039/70060060/ccs	PB_GM12878_R2	hg38_SIRV	chr2	26244630	26190873	-	20	2703	5717	19748	ENSG00000084754.11	ENST00000380649.7	HADHA	HADHA-201	Known	Known	None	0.10000000149011612	None	None	None	None
m54284U_191110_105540/132778405/ccs	PB_GM12878_R1	hg38_SIRV	chr1	8878684	8861006	-	12	1773	298	1291	ENSG00000074800.15	ENST00000234590.10	ENO1	ENO1-201	Known	Known	None	0.20000000298023224	None	None	None	None
b409e91e-027d-44e4-8a19-1b8898d33a14	ONT_GM12878_R2	hg38_SIRV	chr3	12841525	12836071	-	4	459	9499	34260	ENSG00000144713.12	ENST00000429711.6	RPL32	RPL32-204	Known	Known	None	0.550000011920929	None	None	None	None
m54284U_191111_172039/139657299/ccs	PB_GM12878_R2	hg38_SIRV	chr17	7572830	7578637	+	11	1384	45348	159620	ENSG00000161960.14	ENST00000293831.12	EIF4A1	EIF4A1-201	Known	Known	None	0.30000001192092896	None	None	None	None
8fcb1e92-a9ba-44db-8a9e-86097df43b0f	ONT_GM12878_R2	hg38_SIRV	chr5	40835203	40832459	-	4	364	15477	55565	ENSG00000145592.13	ENST00000274242.9	RPL37	RPL37-201	Known	Known	None	0.25	None	None	None	None
m54284U_191110_105540/61603869/ccs	PB_GM12878_R1	hg38_SIRV	chr15	44711517	44718136	+	4	934	41096	142485	ENSG00000166710.18	ENST00000558401.6	B2M	B2M-204	Known	Known	None	0.30000001192092896	None	None	None	None
158f9be9-c518-41bb-9163-5d0fed0405f1	ONT_GM12878_R1	hg38_SIRV	chr7	5528588	5527165	-	3	1198	20784	234691	ENSG00000075624.14	ENCODEHT000234691	ACTB	ENCODEHT000234691	Known	ISM	Both	0.44999998807907104	None	None	None	None
m54284U_191111_172039/127730414/ccs	PB_GM12878_R2	hg38_SIRV	chr16	11965210	11968067	+	3	890	43010	150328	ENSG00000048462.10	ENST00000053243.5	TNFRSF17	TNFRSF17-201	Known	Known	None	0.3499999940395355	None	None	None	None
m54284U_191110_105540/154731127/ccs	PB_GM12878_R1	hg38_SIRV	chr4	39510823	39499332	-	9	1991	12925	261175	ENSG00000109814.11	ENCODEHT000261175	UGDH	ENCODEHT000261175	Known	ISM	Suffix	0.3499999940395355	None	None	None	None
m54284U_191111_172039/70123884/ccs	PB_GM12878_R2	hg38_SIRV	chr2	26244612	26190873	-	20	2685	5717	19748	ENSG00000084754.11	ENST00000380649.7	HADHA	HADHA-201	Known	Known	None	0.10000000149011612	None	None	None	None
m54284U_191110_105540/38142984/ccs	PB_GM12878_R1	hg38_SIRV	chr18	59900005	59904297	+	2	1882	48932	173945	ENSG00000141682.11	ENST00000316660.6	PMAIP1	PMAIP1-202	Known	Known	None	0.05000000074505806	None	None	None	None
m54284U_191110_105540/25362606/ccs	PB_GM12878_R1	hg38_SIRV	chr11	8964426	8947294	-	5	1729	30945	106384	ENSG00000175348.10	ENST00000534025.5	TMEM9B	TMEM9B-205	Known	Known	None	0.25	None	None	None	None
m54284U_191110_105540/132841867/ccs	PB_GM12878_R1	hg38_SIRV	chr1	8878684	8861006	-	12	1773	298	1291	ENSG00000074800.15	ENST00000234590.10	ENO1	ENO1-201	Known	Known	None	0.20000000298023224	None	None	None	None
e9bc2f14-06bb-4b2e-b4d7-b3e18b935e90	ONT_GM12878_R2	hg38_SIRV	chr5	40834607	40832458	-	3	335	15477	260511	ENSG00000145592.13	ENCODEHT000260511	RPL37	ENCODEHT000260511	Known	ISM	Prefix	0.25	None	None	None	None
m54284U_191111_172039/71633710/ccs	PB_GM12878_R2	hg38_SIRV	chr13	99496799	99486961	-	3	1041	37858	261202	ENSG00000280734.2	ENCODEHT000261202	LINC01232	ENCODEHT000261202	Known	NIC	None	0.05000000074505806	None	None	None	None
m54284U_191110_105540/61604087/ccs	PB_GM12878_R1	hg38_SIRV	chr15	44711517	44718142	+	4	940	41096	142485	ENSG00000166710.18	ENST00000558401.6	B2M	B2M-204	Known	Known	None	0.20000000298023224	None	None	None	None
m54284U_191111_172039/139657518/ccs	PB_GM12878_R2	hg38_SIRV	chr17	7572830	7578623	+	11	1370	45348	159620	ENSG00000161960.14	ENST00000293831.12	EIF4A1	EIF4A1-201	Known	Known	None	0.550000011920929	None	None	None	None
f72f35b4-cf89-4044-a31f-e0eab2a9691b	ONT_GM12878_R1	hg38_SIRV	chr7	5530586	5527163	-	6	1775	20784	73194	ENSG00000075624.14	ENST00000331789.10	ACTB	ACTB-201	Known	Known	None	0.44999998807907104	None	None	None	None
efaa35c6-f42f-4c8d-ab56-91a62e4757f2	ONT_GM12878_R2	hg38_SIRV	chr3	12841533	12836071	-	4	476	9499	34260	ENSG00000144713.12	ENST00000429711.6	RPL32	RPL32-204	Known	Known	None	0.550000011920929	None	None	None	None
134bf720-0218-4ae6-95fb-88e9ee6d2594	ONT_GM12878_R1	hg38_SIRV	chr4	39527416	39499332	-	12	2431	12925	47889	ENSG00000109814.11	ENST00000316423.10	UGDH	UGDH-201	Known	Known	None	0.3499999940395355	None	None	None	None
m54284U_191110_105540/176161294/ccs	PB_GM12878_R1	hg38_SIRV	chr18	59900005	59904305	+	2	1890	48932	173945	ENSG00000141682.11	ENST00000316660.6	PMAIP1	PMAIP1-202	Known	Known	None	0.10000000149011612	None	None	None	None
m54284U_191111_172039/127732184/ccs	PB_GM12878_R2	hg38_SIRV	chr16	11965210	11968063	+	3	886	43010	150328	ENSG00000048462.10	ENST00000053243.5	TNFRSF17	TNFRSF17-201	Known	Known	None	0.25	None	None	None	None
m54284U_191111_172039/70321459/ccs	PB_GM12878_R2	hg38_SIRV	chr2	26244602	26190873	-	20	2675	5717	19748	ENSG00000084754.11	ENST00000380649.7	HADHA	HADHA-201	Known	Known	None	0.10000000149011612	None	None	None	None
m54284U_191110_105540/29032682/ccs	PB_GM12878_R1	hg38_SIRV	chr11	8964439	8947294	-	5	1742	30945	106384	ENSG00000175348.10	ENST00000534025.5	TMEM9B	TMEM9B-205	Known	Known	None	0.25	None	None	None	None
m54284U_191110_105540/132843381/ccs	PB_GM12878_R1	hg38_SIRV	chr1	8878680	8861006	-	12	1769	298	1291	ENSG00000074800.15	ENST00000234590.10	ENO1	ENO1-201	Known	Known	None	0.20000000298023224	None	None	None	None
m54284U_191111_172039/139658026/ccs	PB_GM12878_R2	hg38_SIRV	chr17	7572830	7578623	+	11	1370	45348	159620	ENSG00000161960.14	ENST00000293831.12	EIF4A1	EIF4A1-201	Known	Known	None	0.550000011920929	None	None	None	None
9a2adca8-8d01-4cf7-ae8e-23e84cf3204b	ONT_GM12878_R2	hg38_SIRV	chr5	40835200	40832459	-	4	342	15477	55565	ENSG00000145592.13	ENST00000274242.9	RPL37	RPL37-201	Known	Known	None	0.25	None	None	None	None
41c958db-ce30-4e45-a37d-c551e6b7a185	ONT_GM12878_R1	hg38_SIRV	chr7	5530589	5527163	-	6	1779	20784	73194	ENSG00000075624.14	ENST00000331789.10	ACTB	ACTB-201	Known	Known	None	0.44999998807907104	None	None	None	None
m54284U_191110_105540/55050383/ccs	PB_GM12878_R1	hg38_SIRV	chr4	39527390	39499334	-	12	2409	12925	47889	ENSG00000109814.11	ENST00000316423.10	UGDH	UGDH-201	Known	Known	None	0.3499999940395355	None	None	None	None
m54284U_191110_105540/61604909/ccs	PB_GM12878_R1	hg38_SIRV	chr15	44711517	44718144	+	4	942	41096	142485	ENSG00000166710.18	ENST00000558401.6	B2M	B2M-204	Known	Known	None	0.20000000298023224	None	None	None	None
30140d36-0dfd-45cb-a0f2-7e74c626f05c	ONT_GM12878_R2	hg38_SIRV	chr13	99496745	99486966	-	3	1010	37858	261202	ENSG00000280734.2	ENCODEHT000261202	LINC01232	ENCODEHT000261202	Known	NIC	None	0.05000000074505806	None	None	None	None
m54284U_191111_172039/4129202/ccs	PB_GM12878_R2	hg38_SIRV	chr18	59900005	59904306	+	2	1884	48932	173945	ENSG00000141682.11	ENST00000316660.6	PMAIP1	PMAIP1-202	Known	Known	None	0.10000000149011612	None	None	None	None
290eadae-ce16-4889-b1a6-954c4f63e2d1	ONT_GM12878_R1	hg38_SIRV	chr7	5527678	5527163	-	1	451	20784	234670	ENSG00000075624.14	ENCODEHT000234670	ACTB	ENCODEHT000234670	Known	Genomic	None	0.44999998807907104	None	None	None	None
m54284U_191111_172039/70387646/ccs	PB_GM12878_R2	hg38_SIRV	chr2	26244602	26190873	-	20	2675	5717	19748	ENSG00000084754.11	ENST00000380649.7	HADHA	HADHA-201	Known	Known	None	0.10000000149011612	None	None	None	None
eff49822-b0a4-4cb0-ba97-04bf6ba0e8d9	ONT_GM12878_R2	hg38_SIRV	chr3	12841520	12836071	-	4	463	9499	34260	ENSG00000144713.12	ENST00000429711.6	RPL32	RPL32-204	Known	Known	None	0.550000011920929	None	None	None	None
m54284U_191110_105540/29229499/ccs	PB_GM12878_R1	hg38_SIRV	chr11	8964425	8947294	-	5	1728	30945	106384	ENSG00000175348.10	ENST00000534025.5	TMEM9B	TMEM9B-205	Known	Known	None	0.25	None	None	None	None
m54284U_191111_172039/133958216/ccs	PB_GM12878_R2	hg38_SIRV	chr16	11965210	11968063	+	3	886	43010	150328	ENSG00000048462.10	ENST00000053243.5	TNFRSF17	TNFRSF17-201	Known	Known	None	0.25	None	None	None	None
m54284U_191110_105540/92801165/ccs	PB_GM12878_R1	hg38_SIRV	chr4	39527581	39499334	-	12	2600	12925	47889	ENSG00000109814.11	ENST00000316423.10	UGDH	UGDH-201	Known	Known	None	0.3499999940395355	None	None	None	None
m54284U_191110_105540/61605608/ccs	PB_GM12878_R1	hg38_SIRV	chr15	44711517	44718142	+	4	940	41096	142485	ENSG00000166710.18	ENST00000558401.6	B2M	B2M-204	Known	Known	None	0.20000000298023224	None	None	None	None
m54284U_191110_105540/132843780/ccs	PB_GM12878_R1	hg38_SIRV	chr1	8878684	8861006	-	12	1773	298	1291	ENSG00000074800.15	ENST00000234590.10	ENO1	ENO1-201	Known	Known	None	0.20000000298023224	None	None	None	None
m54284U_191111_172039/139658787/ccs	PB_GM12878_R2	hg38_SIRV	chr17	7572830	7578623	+	11	1370	45348	159620	ENSG00000161960.14	ENST00000293831.12	EIF4A1	EIF4A1-201	Known	Known	None	0.550000011920929	None	None	None	None
592dc6e0-a695-4055-b491-e33b58f68d29	ONT_GM12878_R2	hg38_SIRV	chr5	40835200	40832459	-	4	354	15477	55565	ENSG00000145592.13	ENST00000274242.9	RPL37	RPL37-201	Known	Known	None	0.25	None	None	None	None
05d292ac-b09c-49c2-a20f-d993006bc176	ONT_GM12878_R1	hg38_SIRV	chr7	5530587	5527163	-	6	1777	20784	73194	ENSG00000075624.14	ENST00000331789.10	ACTB	ACTB-201	Known	Known	None	0.44999998807907104	None	None	None	None
m54284U_191111_172039/148506059/ccs	PB_GM12878_R2	hg38_SIRV	chr4	39527542	39499334	-	12	2561	12925	47889	ENSG00000109814.11	ENST00000316423.10	UGDH	UGDH-201	Known	Known	None	0.3499999940395355	None	None	None	None
m54284U_191111_172039/126420065/ccs	PB_GM12878_R2	hg38_SIRV	chr18	59900005	59904286	+	2	1871	48932	173945	ENSG00000141682.11	ENST00000316660.6	PMAIP1	PMAIP1-202	Known	Known	None	0.30000001192092896	None	None	None	None
f8e0f0b0-20af-437b-b33b-bccaf3e3ad73	ONT_GM12878_R2	hg38_SIRV	chr3	12841529	12836071	-	4	472	9499	34260	ENSG00000144713.12	ENST00000429711.6	RPL32	RPL32-204	Known	Known	None	0.550000011920929	None	None	None	None
m54284U_191111_172039/70452459/ccs	PB_GM12878_R2	hg38_SIRV	chr2	26244610	26190873	-	20	2683	5717	19748	ENSG00000084754.11	ENST00000380649.7	HADHA	HADHA-201	Known	Known	None	0.10000000149011612	None	None	None	None
7f2d68b1-be4f-4d08-a896-b0142b5c1f73	ONT_GM12878_R2	hg38_SIRV	chr13	99494819	99494363	-	1	457	37858	261203	ENSG00000280734.2	ENCODEHT000261203	LINC01232	ENCODEHT000261203	Known	Genomic	None	0.05000000074505806	None	None	None	None
m54284U_191110_105540/61669450/ccs	PB_GM12878_R1	hg38_SIRV	chr15	44711517	44718144	+	4	942	41096	142485	ENSG00000166710.18	ENST00000558401.6	B2M	B2M-204	Known	Known	None	0.20000000298023224	None	None	None	None
m54284U_191110_105540/32309292/ccs	PB_GM12878_R1	hg38_SIRV	chr11	8964444	8947294	-	5	1754	30945	106384	ENSG00000175348.10	ENST00000534025.5	TMEM9B	TMEM9B-205	Known	Known	None	0.25	None	None	None	None
m54284U_191111_172039/139789466/ccs	PB_GM12878_R2	hg38_SIRV	chr17	7572830	7578637	+	11	1384	45348	159620	ENSG00000161960.14	ENST00000293831.12	EIF4A1	EIF4A1-201	Known	Known	None	0.30000001192092896	None	None	None	None
608a6bab-73ff-4ea4-9709-235bd9fb68be	ONT_GM12878_R2	hg38_SIRV	chr5	40835200	40832459	-	4	354	15477	55565	ENSG00000145592.13	ENST00000274242.9	RPL37	RPL37-201	Known	Known	None	0.25	None	None	None	None
m54284U_191110_105540/132844301/ccs	PB_GM12878_R1	hg38_SIRV	chr1	8878690	8861006	-	12	1779	298	1291	ENSG00000074800.15	ENST00000234590.10	ENO1	ENO1-201	Known	Known	None	0.20000000298023224	None	None	None	None
m54284U_191111_172039/134154401/ccs	PB_GM12878_R2	hg38_SIRV	chr16	11965210	11968067	+	3	890	43010	150328	ENSG00000048462.10	ENST00000053243.5	TNFRSF17	TNFRSF17-201	Known	Known	None	0.3499999940395355	None	None	None	None
8139b9e8-9864-4b45-9abc-68491f2f5c5c	ONT_GM12878_R1	hg38_SIRV	chr7	5530574	5527163	-	6	1770	20784	73194	ENSG00000075624.14	ENST00000331789.10	ACTB	ACTB-201	Known	Known	None	0.44999998807907104	None	None	None	None
0527c401-42f1-44d3-9252-0cd1baf1e4bf	ONT_GM12878_R1	hg38_SIRV	chr4	39505340	39499334	-	4	1162	12925	261204	ENSG00000109814.11	ENCODEHT000261204	UGDH	ENCODEHT000261204	Known	ISM	Suffix	0.3499999940395355	None	None	None	None
a0b29fef-ab05-4fc4-8343-f8e03479e83a	ONT_GM12878_R1	hg38_SIRV	chr7	5527378	5527163	-	1	151	20784	234670	ENSG00000075624.14	ENCODEHT000234670	ACTB	ENCODEHT000234670	Known	Genomic	None	0.44999998807907104	None	None	None	None
m54284U_191111_172039/143065402/ccs	PB_GM12878_R2	hg38_SIRV	chr18	59900005	59904306	+	2	1891	48932	173945	ENSG00000141682.11	ENST00000316660.6	PMAIP1	PMAIP1-202	Known	Known	None	0.10000000149011612	None	None	None	None
m54284U_191111_172039/70582387/ccs	PB_GM12878_R2	hg38_SIRV	chr2	26244612	26190873	-	20	2685	5717	19748	ENSG00000084754.11	ENST00000380649.7	HADHA	HADHA-201	Known	Known	None	0.10000000149011612	None	None	None	None
m54284U_191110_105540/61671070/ccs	PB_GM12878_R1	hg38_SIRV	chr15	44711517	44718144	+	4	942	41096	142485	ENSG00000166710.18	ENST00000558401.6	B2M	B2M-204	Known	Known	None	0.20000000298023224	None	None	None	None
72970c9d-d227-435e-ba91-78dfb77545c5	ONT_GM12878_R2	hg38_SIRV	chr3	12841534	12836071	-	4	477	9499	34260	ENSG00000144713.12	ENST00000429711.6	RPL32	RPL32-204	Known	Known	None	0.550000011920929	None	None	None	None
m54284U_191111_172039/139789784/ccs	PB_GM12878_R2	hg38_SIRV	chr17	7572830	7579006	+	11	1753	45348	159620	ENSG00000161960.14	ENST00000293831.12	EIF4A1	EIF4A1-201	Known	Known	None	0.05000000074505806	None	None	None	None
f2478fc9-0da9-4aad-9f64-490317a53b03	ONT_GM12878_R2	hg38_SIRV	chr5	40834609	40832463	-	2	188	15477	260596	ENSG00000145592.13	ENCODEHT000260596	RPL37	ENCODEHT000260596	Known	ISM	Both	0.25	None	None	None	None
m54284U_191110_105540/33491452/ccs	PB_GM12878_R1	hg38_SIRV	chr11	8964424	8947294	-	5	1734	30945	106384	ENSG00000175348.10	ENST00000534025.5	TMEM9B	TMEM9B-205	Known	Known	None	0.25	None	None	None	None
m54284U_191110_105540/132973600/ccs	PB_GM12878_R1	hg38_SIRV	chr1	8878688	8861006	-	12	1777	298	1291	ENSG00000074800.15	ENST00000234590.10	ENO1	ENO1-201	Known	Known	None	0.20000000298023224	None	None	None	None
m54284U_191111_172039/134220432/ccs	PB_GM12878_R2	hg38_SIRV	chr16	11965210	11968063	+	3	886	43010	150328	ENSG00000048462.10	ENST00000053243.5	TNFRSF17	TNFRSF17-201	Known	Known	None	0.25	None	None	None	None
m54284U_191111_172039/113377875/ccs	PB_GM12878_R2	hg38_SIRV	chr13	99496757	99494364	-	3	1597	37858	261205	ENSG00000280734.2	ENCODEHT000261205	LINC01232	ENCODEHT000261205	Known	ISM	Prefix	0.05000000074505806	None	None	None	None
m54284U_191111_172039/57477347/ccs	PB_GM12878_R2	hg38_SIRV	chr18	59900006	59904293	+	2	1885	48932	173945	ENSG00000141682.11	ENST00000316660.6	PMAIP1	PMAIP1-202	Known	Known	None	0.05000000074505806	None	None	None	None
m54284U_191111_172039/70583153/ccs	PB_GM12878_R2	hg38_SIRV	chr2	26244618	26190873	-	20	2691	5717	19748	ENSG00000084754.11	ENST00000380649.7	HADHA	HADHA-201	Known	Known	None	0.10000000149011612	None	None	None	None
m54284U_191110_105540/61735988/ccs	PB_GM12878_R1	hg38_SIRV	chr15	44711517	44718136	+	4	934	41096	142485	ENSG00000166710.18	ENST00000558401.6	B2M	B2M-204	Known	Known	None	0.30000001192092896	None	None	None	None
0ef4d379-df10-44c1-bb49-7b8e053ef841	ONT_GM12878_R1	hg38_SIRV	chr7	5528127	5527167	-	2	813	20784	234678	ENSG00000075624.14	ENCODEHT000234678	ACTB	ENCODEHT000234678	Known	ISM	Both	0.44999998807907104	None	None	None	None
m54284U_191110_105540/23137026/ccs	PB_GM12878_R1	hg38_SIRV	chr4	39527537	39499335	-	12	2555	12925	47889	ENSG00000109814.11	ENST00000316423.10	UGDH	UGDH-201	Known	Known	None	0.3499999940395355	None	None	None	None
f7f42532-380c-495d-8966-f23325a3729a	ONT_GM12878_R2	hg38_SIRV	chr3	12839512	12836071	-	2	317	9499	251945	ENSG00000144713.12	ENCODEHT000251945	RPL32	ENCODEHT000251945	Known	ISM	Suffix	0.550000011920929	None	None	None	None
m54284U_191111_172039/139790575/ccs	PB_GM12878_R2	hg38_SIRV	chr17	7572830	7578623	+	11	1370	45348	159620	ENSG00000161960.14	ENST00000293831.12	EIF4A1	EIF4A1-201	Known	Known	None	0.550000011920929	None	None	None	None
m54284U_191110_105540/33752343/ccs	PB_GM12878_R1	hg38_SIRV	chr11	8964445	8947294	-	5	1748	30945	106384	ENSG00000175348.10	ENST00000534025.5	TMEM9B	TMEM9B-205	Known	Known	None	0.25	None	None	None	None
0ece8fd4-0798-46c3-8ba5-19ec79b53c24	ONT_GM12878_R2	hg38_SIRV	chr5	40835210	40832459	-	4	364	15477	55565	ENSG00000145592.13	ENST00000274242.9	RPL37	RPL37-201	Known	Known	None	0.25	None	None	None	None
m54284U_191110_105540/34997452/ccs	PB_GM12878_R1	hg38_SIRV	chr11	8964425	8947294	-	6	1781	30945	261206	ENSG00000175348.10	ENCODEHT000261206	TMEM9B	ENCODEHT000261206	Known	NNC	None	0.25	None	None	None	None
m54284U_191110_105540/132975047/ccs	PB_GM12878_R1	hg38_SIRV	chr1	8878684	8861006	-	12	1773	298	1291	ENSG00000074800.15	ENST00000234590.10	ENO1	ENO1-201	Known	Known	None	0.20000000298023224	None	None	None	None
6c2fe31f-ed81-40a4-9540-33eb4e6a0962	ONT_GM12878_R2	hg38_SIRV	chr13	99495147	99494145	-	1	777	37858	261203	ENSG00000280734.2	ENCODEHT000261203	LINC01232	ENCODEHT000261203	Known	Genomic	None	0.05000000074505806	None	None	None	None
m54284U_191111_172039/117377736/ccs	PB_GM12878_R2	hg38_SIRV	chr18	59900006	59904305	+	2	1882	48932	173945	ENSG00000141682.11	ENST00000316660.6	PMAIP1	PMAIP1-202	Known	Known	None	0.10000000149011612	None	None	None	None
m54284U_191111_172039/70713789/ccs	PB_GM12878_R2	hg38_SIRV	chr2	26244613	26190873	-	20	2686	5717	19748	ENSG00000084754.11	ENST00000380649.7	HADHA	HADHA-201	Known	Known	None	0.10000000149011612	None	None	None	None
m54284U_191111_172039/137562765/ccs	PB_GM12878_R2	hg38_SIRV	chr16	11965210	11968065	+	3	888	43010	150328	ENSG00000048462.10	ENST00000053243.5	TNFRSF17	TNFRSF17-201	Known	Known	None	0.30000001192092896	None	None	None	None
m54284U_191110_105540/61802229/ccs	PB_GM12878_R1	hg38_SIRV	chr15	44711517	44718145	+	4	943	41096	142485	ENSG00000166710.18	ENST00000558401.6	B2M	B2M-204	Known	Known	None	0.15000000596046448	None	None	None	None
a83563bb-eb63-4620-ac2f-c9b1555b9a9d	ONT_GM12878_R1	hg38_SIRV	chr7	5529278	5527166	-	4	1456	20784	234684	ENSG00000075624.14	ENCODEHT000234684	ACTB	ENCODEHT000234684	Known	ISM	Suffix	0.44999998807907104	None	None	None	None
5fadd009-e4a8-4152-a5a3-4f066f09e2dc	ONT_GM12878_R2	hg38_SIRV	chr3	12841530	12836071	-	4	473	9499	34260	ENSG00000144713.12	ENST00000429711.6	RPL32	RPL32-204	Known	Known	None	0.550000011920929	None	None	None	None
m54284U_191110_105540/107350685/ccs	PB_GM12878_R1	hg38_SIRV	chr4	39527540	39499335	-	12	2558	12925	47889	ENSG00000109814.11	ENST00000316423.10	UGDH	UGDH-201	Known	Known	None	0.3499999940395355	None	None	None	None
c72f22b2-3645-4c6e-9f21-2eb3a985092a	ONT_GM12878_R2	hg38_SIRV	chr13	99495163	99494148	-	1	796	37858	261203	ENSG00000280734.2	ENCODEHT000261203	LINC01232	ENCODEHT000261203	Known	Genomic	None	0.05000000074505806	None	None	None	None
m54284U_191111_172039/139854248/ccs	PB_GM12878_R2	hg38_SIRV	chr17	7572830	7578621	+	11	1368	45348	159620	ENSG00000161960.14	ENST00000293831.12	EIF4A1	EIF4A1-201	Known	Known	None	0.5	None	None	None	None
31ce1929-44a6-4491-b1be-d91532d15085	ONT_GM12878_R1	hg38_SIRV	chr7	5527958	5527163	-	1	731	20784	234670	ENSG00000075624.14	ENCODEHT000234670	ACTB	ENCODEHT000234670	Known	Genomic	None	0.44999998807907104	None	None	None	None
6588ac48-4f00-41aa-ab4f-9d16b10110a7	ONT_GM12878_R2	hg38_SIRV	chr5	40835200	40832459	-	4	354	15477	55565	ENSG00000145592.13	ENST00000274242.9	RPL37	RPL37-201	Known	Known	None	0.25	None	None	None	None
6b43a423-f0fd-4626-9d76-c308f3ed38c1	ONT_GM12878_R1	hg38_SIRV	chr18	59900006	59903028	+	2	612	48932	173945	ENSG00000141682.11	ENST00000316660.6	PMAIP1	PMAIP1-202	Known	Known	None	0.25	None	None	None	None
1c3f8d9a-bea6-4c86-a9c2-4a6f5a7576a6	ONT_GM12878_R1	hg38_SIRV	chr7	5527695	5527163	-	1	468	20784	234670	ENSG00000075624.14	ENCODEHT000234670	ACTB	ENCODEHT000234670	Known	Genomic	None	0.44999998807907104	None	None	None	None
m54284U_191110_105540/132975375/ccs	PB_GM12878_R1	hg38_SIRV	chr1	8878688	8861006	-	12	1777	298	1291	ENSG00000074800.15	ENST00000234590.10	ENO1	ENO1-201	Known	Known	None	0.20000000298023224	None	None	None	None
m54284U_191111_172039/70844946/ccs	PB_GM12878_R2	hg38_SIRV	chr2	26244632	26190873	-	20	2705	5717	19748	ENSG00000084754.11	ENST00000380649.7	HADHA	HADHA-201	Known	Known	None	0.10000000149011612	None	None	None	None
m54284U_191110_105540/104530279/ccs	PB_GM12878_R1	hg38_SIRV	chr4	39527539	39499336	-	12	2556	12925	47889	ENSG00000109814.11	ENST00000316423.10	UGDH	UGDH-201	Known	Known	None	0.30000001192092896	None	None	None	None
m54284U_191110_105540/61866861/ccs	PB_GM12878_R1	hg38_SIRV	chr15	44711517	44718142	+	4	940	41096	142485	ENSG00000166710.18	ENST00000558401.6	B2M	B2M-204	Known	Known	None	0.20000000298023224	None	None	None	None
m54284U_191110_105540/36569808/ccs	PB_GM12878_R1	hg38_SIRV	chr11	8964738	8947294	-	5	2041	30945	106384	ENSG00000175348.10	ENST00000534025.5	TMEM9B	TMEM9B-205	Known	Known	None	0.25	None	None	None	None
e76f2ece-4de9-4932-bb95-ac764b966363	ONT_GM12878_R2	hg38_SIRV	chr3	12841529	12836071	-	4	472	9499	34260	ENSG00000144713.12	ENST00000429711.6	RPL32	RPL32-204	Known	Known	None	0.550000011920929	None	None	None	None
m54284U_191111_172039/137822487/ccs	PB_GM12878_R2	hg38_SIRV	chr16	11965210	11968063	+	3	886	43010	150328	ENSG00000048462.10	ENST00000053243.5	TNFRSF17	TNFRSF17-201	Known	Known	None	0.25	None	None	None	None
m54284U_191111_172039/139855182/ccs	PB_GM12878_R2	hg38_SIRV	chr17	7572830	7578624	+	11	1371	45348	159620	ENSG00000161960.14	ENST00000293831.12	EIF4A1	EIF4A1-201	Known	Known	None	0.5	None	None	None	None
m54284U_191111_172039/60098642/ccs	PB_GM12878_R2	hg38_SIRV	chr13	99496814	99494433	-	3	1349	37858	261205	ENSG00000280734.2	ENCODEHT000261205	LINC01232	ENCODEHT000261205	Known	ISM	Prefix	0.30000001192092896	None	None	None	None
23923a7d-69b1-45d0-995c-98093c1372d0	ONT_GM12878_R2	hg38_SIRV	chr3	12841530	12836071	-	4	519	9499	261207	ENSG00000144713.12	ENCODEHT000261207	RPL32	ENCODEHT000261207	Known	NNC	None	0.550000011920929	None	None	None	None
44fc2fc7-be05-4217-b840-4a84ce64c08a	ONT_GM12878_R1	hg38_SIRV	chr7	5530587	5527163	-	6	1776	20784	73194	ENSG00000075624.14	ENST00000331789.10	ACTB	ACTB-201	Known	Known	None	0.44999998807907104	None	None	None	None
0c02533b-5e76-4f22-b4d2-0cb25afc0376	ONT_GM12878_R2	hg38_SIRV	chr18	59900006	59902686	+	2	270	48932	173945	ENSG00000141682.11	ENST00000316660.6	PMAIP1	PMAIP1-202	Known	Known	None	0.3499999940395355	None	None	None	None
247d204b-c23f-4ba3-bf9b-904ca0050c51	ONT_GM12878_R2	hg38_SIRV	chr5	40835199	40832459	-	4	353	15477	55565	ENSG00000145592.13	ENST00000274242.9	RPL37	RPL37-201	Known	Known	None	0.25	None	None	None	None
2fd6ae4e-3705-46f0-af98-c538db61d034	ONT_GM12878_R2	hg38_SIRV	chr13	99495000	99494434	-	1	340	37858	261203	ENSG00000280734.2	ENCODEHT000261203	LINC01232	ENCODEHT000261203	Known	Genomic	None	0.30000001192092896	None	None	None	None
m54284U_191110_105540/133038160/ccs	PB_GM12878_R1	hg38_SIRV	chr1	8878684	8861006	-	12	1773	298	1291	ENSG00000074800.15	ENST00000234590.10	ENO1	ENO1-201	Known	Known	None	0.20000000298023224	None	None	None	None
m54284U_191111_172039/70847296/ccs	PB_GM12878_R2	hg38_SIRV	chr2	26244621	26190873	-	20	2694	5717	19748	ENSG00000084754.11	ENST00000380649.7	HADHA	HADHA-201	Known	Known	None	0.10000000149011612	None	None	None	None
m54284U_191111_172039/14091456/ccs	PB_GM12878_R2	hg38_SIRV	chr4	39527439	39499336	-	12	2456	12925	47889	ENSG00000109814.11	ENST00000316423.10	UGDH	UGDH-201	Known	Known	None	0.30000001192092896	None	None	None	None
m54284U_191110_105540/61866946/ccs	PB_GM12878_R1	hg38_SIRV	chr15	44711517	44718143	+	4	941	41096	142485	ENSG00000166710.18	ENST00000558401.6	B2M	B2M-204	Known	Known	None	0.20000000298023224	None	None	None	None
m54284U_191110_105540/37816096/ccs	PB_GM12878_R1	hg38_SIRV	chr11	8964438	8947294	-	4	1649	30945	106383	ENSG00000175348.10	ENST00000309134.9	TMEM9B	TMEM9B-201	Known	Known	None	0.25	None	None	None	None
5c54a136-25c3-4e4e-a073-ffd5457eacb9	ONT_GM12878_R1	hg38_SIRV	chr7	5529668	5527163	-	6	1664	20784	261208	ENSG00000075624.14	ENCODEHT000261208	ACTB	ENCODEHT000261208	Known	ISM	Suffix	0.44999998807907104	None	None	None	None
m54284U_191111_172039/139855193/ccs	PB_GM12878_R2	hg38_SIRV	chr17	7572830	7578621	+	11	1368	45348	159620	ENSG00000161960.14	ENST00000293831.12	EIF4A1	EIF4A1-201	Known	Known	None	0.5	None	None	None	None
m54284U_191111_172039/138283562/ccs	PB_GM12878_R2	hg38_SIRV	chr16	11965210	11968063	+	3	886	43010	150328	ENSG00000048462.10	ENST00000053243.5	TNFRSF17	TNFRSF17-201	Known	Known	None	0.25	None	None	None	None
m54284U_191110_105540/14811677/ccs	PB_GM12878_R1	hg38_SIRV	chr18	59900007	59904305	+	2	1888	48932	173945	ENSG00000141682.11	ENST00000316660.6	PMAIP1	PMAIP1-202	Known	Known	None	0.10000000149011612	None	None	None	None
c66bf3f2-7018-460e-9c6c-4767986762dd	ONT_GM12878_R2	hg38_SIRV	chr3	12841530	12836071	-	4	473	9499	34260	ENSG00000144713.12	ENST00000429711.6	RPL32	RPL32-204	Known	Known	None	0.550000011920929	None	None	None	None
48b8626e-be61-40dc-ba5b-59df6a36e547	ONT_GM12878_R2	hg38_SIRV	chr5	40835200	40832459	-	4	354	15477	55565	ENSG00000145592.13	ENST00000274242.9	RPL37	RPL37-201	Known	Known	None	0.25	None	None	None	None
a274ca5a-5ba2-49b0-8eb3-f6b57e7e8bcb	ONT_GM12878_R1	hg38_SIRV	chr13	99496526	99496218	-	1	309	37858	261209	ENSG00000280734.2	ENCODEHT000261209	LINC01232	ENCODEHT000261209	Known	Genomic	None	0.10000000149011612	None	None	None	None
m54284U_191111_172039/97126880/ccs	PB_GM12878_R2	hg38_SIRV	chr4	39527390	39499336	-	12	2407	12925	47889	ENSG00000109814.11	ENST00000316423.10	UGDH	UGDH-201	Known	Known	None	0.30000001192092896	None	None	None	None
m54284U_191111_172039/70911380/ccs	PB_GM12878_R2	hg38_SIRV	chr2	26244622	26190873	-	20	2695	5717	19748	ENSG00000084754.11	ENST00000380649.7	HADHA	HADHA-201	Known	Known	None	0.10000000149011612	None	None	None	None
m54284U_191110_105540/133040587/ccs	PB_GM12878_R1	hg38_SIRV	chr1	8878695	8861006	-	12	1784	298	1291	ENSG00000074800.15	ENST00000234590.10	ENO1	ENO1-201	Known	Known	None	0.20000000298023224	None	None	None	None
m54284U_191110_105540/38668564/ccs	PB_GM12878_R1	hg38_SIRV	chr11	8964440	8947294	-	5	1743	30945	106384	ENSG00000175348.10	ENST00000534025.5	TMEM9B	TMEM9B-205	Known	Known	None	0.25	None	None	None	None
m54284U_191110_105540/61867040/ccs	PB_GM12878_R1	hg38_SIRV	chr15	44711517	44718136	+	4	934	41096	142485	ENSG00000166710.18	ENST00000558401.6	B2M	B2M-204	Known	Known	None	0.30000001192092896	None	None	None	None
m54284U_191111_172039/139855615/ccs	PB_GM12878_R2	hg38_SIRV	chr17	7572830	7578623	+	11	1370	45348	159620	ENSG00000161960.14	ENST00000293831.12	EIF4A1	EIF4A1-201	Known	Known	None	0.550000011920929	None	None	None	None
8d1beb4a-49e7-467d-b87a-17f0604d0883	ONT_GM12878_R1	hg38_SIRV	chr7	5530587	5527163	-	6	1776	20784	73194	ENSG00000075624.14	ENST00000331789.10	ACTB	ACTB-201	Known	Known	None	0.44999998807907104	None	None	None	None
m54284U_191110_105540/34603319/ccs	PB_GM12878_R1	hg38_SIRV	chr18	59900007	59904299	+	2	1882	48932	173945	ENSG00000141682.11	ENST00000316660.6	PMAIP1	PMAIP1-202	Known	Known	None	0.05000000074505806	None	None	None	None
fa899c67-881f-4d94-aa98-f2f7ef460945	ONT_GM12878_R2	hg38_SIRV	chr3	12841519	12836071	-	4	462	9499	34260	ENSG00000144713.12	ENST00000429711.6	RPL32	RPL32-204	Known	Known	None	0.550000011920929	None	None	None	None
m54284U_191111_172039/139397290/ccs	PB_GM12878_R2	hg38_SIRV	chr16	11965210	11968063	+	3	886	43010	150328	ENSG00000048462.10	ENST00000053243.5	TNFRSF17	TNFRSF17-201	Known	Known	None	0.25	None	None	None	None
24a005a2-88c8-48a0-acb2-49b3b8ae99e9	ONT_GM12878_R1	hg38_SIRV	chr7	5527656	5527163	-	1	429	20784	234670	ENSG00000075624.14	ENCODEHT000234670	ACTB	ENCODEHT000234670	Known	Genomic	None	0.44999998807907104	None	None	None	None
54d54c4b-79a2-4886-b22f-5f94879fb60f	ONT_GM12878_R2	hg38_SIRV	chr13	99497488	99496218	-	1	1252	37858	261209	ENSG00000280734.2	ENCODEHT000261209	LINC01232	ENCODEHT000261209	Known	Genomic	None	0.10000000149011612	None	None	None	None
c2ed69fc-78da-402c-bf79-f966d4e357f2	ONT_GM12878_R2	hg38_SIRV	chr5	40835203	40832459	-	4	357	15477	55565	ENSG00000145592.13	ENST00000274242.9	RPL37	RPL37-201	Known	Known	None	0.25	None	None	None	None
m54284U_191110_105540/133040668/ccs	PB_GM12878_R1	hg38_SIRV	chr1	8878684	8861006	-	12	1773	298	1291	ENSG00000074800.15	ENST00000234590.10	ENO1	ENO1-201	Known	Known	None	0.20000000298023224	None	None	None	None
m54284U_191111_172039/71500904/ccs	PB_GM12878_R2	hg38_SIRV	chr2	26244670	26190873	-	20	2743	5717	19748	ENSG00000084754.11	ENST00000380649.7	HADHA	HADHA-201	Known	Known	None	0.10000000149011612	None	None	None	None
m54284U_191110_105540/39519567/ccs	PB_GM12878_R1	hg38_SIRV	chr11	8964407	8947294	-	5	1710	30945	106384	ENSG00000175348.10	ENST00000534025.5	TMEM9B	TMEM9B-205	Known	Known	None	0.25	None	None	None	None
m54284U_191110_105540/61868420/ccs	PB_GM12878_R1	hg38_SIRV	chr15	44711517	44718142	+	4	940	41096	142485	ENSG00000166710.18	ENST00000558401.6	B2M	B2M-204	Known	Known	None	0.20000000298023224	None	None	None	None
m54284U_191111_172039/139920871/ccs	PB_GM12878_R2	hg38_SIRV	chr17	7572830	7578623	+	11	1370	45348	159620	ENSG00000161960.14	ENST00000293831.12	EIF4A1	EIF4A1-201	Known	Known	None	0.550000011920929	None	None	None	None
m54284U_191110_105540/59900182/ccs	PB_GM12878_R1	hg38_SIRV	chr18	59900007	59904305	+	2	1888	48932	173945	ENSG00000141682.11	ENST00000316660.6	PMAIP1	PMAIP1-202	Known	Known	None	0.10000000149011612	None	None	None	None
m54284U_191111_172039/100599630/ccs	PB_GM12878_R2	hg38_SIRV	chr4	39527436	39499336	-	12	2453	12925	47889	ENSG00000109814.11	ENST00000316423.10	UGDH	UGDH-201	Known	Known	None	0.30000001192092896	None	None	None	None
2fa75f8d-0f06-4a4a-9c18-772ca2064188	ONT_GM12878_R1	hg38_SIRV	chr13	99497232	99496219	-	1	995	37858	261209	ENSG00000280734.2	ENCODEHT000261209	LINC01232	ENCODEHT000261209	Known	Genomic	None	0.15000000596046448	None	None	None	None
f18e337b-6de1-44d2-a292-c5144f904678	ONT_GM12878_R2	hg38_SIRV	chr3	12840243	12836071	-	3	437	9499	34264	ENSG00000144713.12	ENST00000396953.6	RPL32	RPL32-202	Known	Known	None	0.550000011920929	None	None	None	None
43bcb4fc-e88b-43f5-bd9b-733c3ca7423a	ONT_GM12878_R1	hg38_SIRV	chr7	5530588	5527163	-	6	1784	20784	73194	ENSG00000075624.14	ENST00000331789.10	ACTB	ACTB-201	Known	Known	None	0.44999998807907104	None	None	None	None
m54284U_191111_172039/143197540/ccs	PB_GM12878_R2	hg38_SIRV	chr16	11965210	11968065	+	3	888	43010	150328	ENSG00000048462.10	ENST00000053243.5	TNFRSF17	TNFRSF17-201	Known	Known	None	0.30000001192092896	None	None	None	None
m54284U_191110_105540/133105025/ccs	PB_GM12878_R1	hg38_SIRV	chr1	8878683	8861006	-	12	1772	298	1291	ENSG00000074800.15	ENST00000234590.10	ENO1	ENO1-201	Known	Known	None	0.20000000298023224	None	None	None	None
ccedcee8-2e71-43a6-a584-9c0c7f64296a	ONT_GM12878_R2	hg38_SIRV	chr5	40834607	40832459	-	3	337	15477	260502	ENSG00000145592.13	ENCODEHT000260502	RPL37	ENCODEHT000260502	Known	ISM	Both	0.25	None	None	None	None
m54284U_191110_105540/61932452/ccs	PB_GM12878_R1	hg38_SIRV	chr15	44711517	44718143	+	4	941	41096	142485	ENSG00000166710.18	ENST00000558401.6	B2M	B2M-204	Known	Known	None	0.20000000298023224	None	None	None	None
08bbdf33-f6c5-4343-9bf3-836672f0e345	ONT_GM12878_R2	hg38_SIRV	chr4	39500242	39499335	-	1	476	12925	261186	ENSG00000109814.11	ENCODEHT000261186	UGDH	ENCODEHT000261186	Known	Genomic	None	0.25	None	None	None	None
04fec42e-03ea-407d-a459-48712d97e2e1	ONT_GM12878_R2	hg38_SIRV	chr13	99497490	99496219	-	1	1253	37858	261209	ENSG00000280734.2	ENCODEHT000261209	LINC01232	ENCODEHT000261209	Known	Genomic	None	0.15000000596046448	None	None	None	None
m54284U_191111_172039/71502156/ccs	PB_GM12878_R2	hg38_SIRV	chr2	26244625	26190873	-	20	2698	5717	19748	ENSG00000084754.11	ENST00000380649.7	HADHA	HADHA-201	Known	Known	None	0.10000000149011612	None	None	None	None
m54284U_191110_105540/39912197/ccs	PB_GM12878_R1	hg38_SIRV	chr11	8964445	8947294	-	5	1748	30945	106384	ENSG00000175348.10	ENST00000534025.5	TMEM9B	TMEM9B-205	Known	Known	None	0.25	None	None	None	None
387ad4dd-8108-49ac-8fc9-ff1ffa5e4026	ONT_GM12878_R1	hg38_SIRV	chr7	5527537	5527163	-	1	310	20784	234670	ENSG00000075624.14	ENCODEHT000234670	ACTB	ENCODEHT000234670	Known	Genomic	None	0.44999998807907104	None	None	None	None
m54284U_191111_172039/139921748/ccs	PB_GM12878_R2	hg38_SIRV	chr17	7572830	7578621	+	11	1368	45348	159620	ENSG00000161960.14	ENST00000293831.12	EIF4A1	EIF4A1-201	Known	Known	None	0.5	None	None	None	None
m54284U_191110_105540/88211831/ccs	PB_GM12878_R1	hg38_SIRV	chr18	59900007	59903529	+	2	1112	48932	173945	ENSG00000141682.11	ENST00000316660.6	PMAIP1	PMAIP1-202	Known	Known	None	0.75	None	None	None	None
7eb28489-e489-4272-8bc2-d2f2f65d6540	ONT_GM12878_R2	hg38_SIRV	chr3	12841526	12836071	-	4	469	9499	34260	ENSG00000144713.12	ENST00000429711.6	RPL32	RPL32-204	Known	Known	None	0.550000011920929	None	None	None	None
63722fd2-7df0-4414-98dc-f5e11c2f6111	ONT_GM12878_R2	hg38_SIRV	chr4	39500050	39499347	-	1	272	12925	261186	ENSG00000109814.11	ENCODEHT000261186	UGDH	ENCODEHT000261186	Known	Genomic	None	0.4000000059604645	None	None	None	None
b41f047b-1007-44ba-9f8a-23684e836dfe	ONT_GM12878_R2	hg38_SIRV	chr13	99498557	99496219	-	1	2320	37858	261209	ENSG00000280734.2	ENCODEHT000261209	LINC01232	ENCODEHT000261209	Known	Genomic	None	0.15000000596046448	None	None	None	None
ad0f1aa0-4417-48ab-8c79-cf53612ed0c7	ONT_GM12878_R2	hg38_SIRV	chr5	40835200	40832459	-	4	354	15477	55565	ENSG00000145592.13	ENST00000274242.9	RPL37	RPL37-201	Known	Known	None	0.25	None	None	None	None
m54284U_191110_105540/133106166/ccs	PB_GM12878_R1	hg38_SIRV	chr1	8878691	8861006	-	12	1780	298	1291	ENSG00000074800.15	ENST00000234590.10	ENO1	ENO1-201	Known	Known	None	0.20000000298023224	None	None	None	None
a63e9948-3aa0-4951-9cd1-85e45b192337	ONT_GM12878_R1	hg38_SIRV	chr7	5530581	5527163	-	6	1768	20784	73194	ENSG00000075624.14	ENST00000331789.10	ACTB	ACTB-201	Known	Known	None	0.44999998807907104	None	None	None	None
m54284U_191110_105540/61933358/ccs	PB_GM12878_R1	hg38_SIRV	chr15	44711517	44718124	+	4	922	41096	142485	ENSG00000166710.18	ENST00000558401.6	B2M	B2M-204	Known	Known	None	0.550000011920929	None	None	None	None
m54284U_191111_172039/143395623/ccs	PB_GM12878_R2	hg38_SIRV	chr16	11965210	11968063	+	3	886	43010	150328	ENSG00000048462.10	ENST00000053243.5	TNFRSF17	TNFRSF17-201	Known	Known	None	0.25	None	None	None	None
05610770-6b53-479d-8f34-46a45585500c	ONT_GM12878_R2	hg38_SIRV	chr13	99496790	99496225	-	1	547	37858	261209	ENSG00000280734.2	ENCODEHT000261209	LINC01232	ENCODEHT000261209	Known	Genomic	None	0.05000000074505806	None	None	None	None
m54284U_191110_105540/41224516/ccs	PB_GM12878_R1	hg38_SIRV	chr11	8964456	8947294	-	5	1759	30945	106384	ENSG00000175348.10	ENST00000534025.5	TMEM9B	TMEM9B-205	Known	Known	None	0.25	None	None	None	None
m54284U_191110_105540/120653269/ccs	PB_GM12878_R1	hg38_SIRV	chr18	59900007	59904286	+	2	1869	48932	173945	ENSG00000141682.11	ENST00000316660.6	PMAIP1	PMAIP1-202	Known	Known	None	0.30000001192092896	None	None	None	None
m54284U_191111_172039/71631767/ccs	PB_GM12878_R2	hg38_SIRV	chr2	26244619	26190873	-	20	2692	5717	19748	ENSG00000084754.11	ENST00000380649.7	HADHA	HADHA-201	Known	Known	None	0.10000000149011612	None	None	None	None
m54284U_191111_172039/139985043/ccs	PB_GM12878_R2	hg38_SIRV	chr17	7572830	7578618	+	11	1365	45348	159620	ENSG00000161960.14	ENST00000293831.12	EIF4A1	EIF4A1-201	Known	Known	None	0.44999998807907104	None	None	None	None
027d2874-8035-462e-bd84-c80ab3a7543b	ONT_GM12878_R1	hg38_SIRV	chr4	39505402	39499346	-	4	1225	12925	261204	ENSG00000109814.11	ENCODEHT000261204	UGDH	ENCODEHT000261204	Known	ISM	Suffix	0.30000001192092896	None	None	None	None
dc32ddad-d994-4aa2-82e6-c10552ca4347	ONT_GM12878_R2	hg38_SIRV	chr3	12840243	12836071	-	3	437	9499	34264	ENSG00000144713.12	ENST00000396953.6	RPL32	RPL32-202	Known	Known	None	0.550000011920929	None	None	None	None
m54284U_191110_105540/133169250/ccs	PB_GM12878_R1	hg38_SIRV	chr1	8878694	8861006	-	12	1783	298	1291	ENSG00000074800.15	ENST00000234590.10	ENO1	ENO1-201	Known	Known	None	0.20000000298023224	None	None	None	None
362bb7c7-21b0-4707-8ad8-f94313369c83	ONT_GM12878_R1	hg38_SIRV	chr13	99496527	99496237	-	1	272	37858	261209	ENSG00000280734.2	ENCODEHT000261209	LINC01232	ENCODEHT000261209	Known	Genomic	None	0.05000000074505806	None	None	None	None
70f76279-b17b-4b0b-94ad-b9061237a275	ONT_GM12878_R2	hg38_SIRV	chr5	40834607	40832459	-	3	337	15477	260502	ENSG00000145592.13	ENCODEHT000260502	RPL37	ENCODEHT000260502	Known	ISM	Both	0.25	None	None	None	None
3b0ef5e1-5f35-4556-a2fa-482769f41152	ONT_GM12878_R1	hg38_SIRV	chr7	5530585	5527163	-	6	1781	20784	73194	ENSG00000075624.14	ENST00000331789.10	ACTB	ACTB-201	Known	Known	None	0.44999998807907104	None	None	None	None
m54284U_191110_105540/61934008/ccs	PB_GM12878_R1	hg38_SIRV	chr15	44711517	44718136	+	4	934	41096	142485	ENSG00000166710.18	ENST00000558401.6	B2M	B2M-204	Known	Known	None	0.30000001192092896	None	None	None	None
m54284U_191111_172039/143918112/ccs	PB_GM12878_R2	hg38_SIRV	chr16	11965210	11968063	+	3	886	43010	150328	ENSG00000048462.10	ENST00000053243.5	TNFRSF17	TNFRSF17-201	Known	Known	None	0.25	None	None	None	None
m54284U_191110_105540/134809985/ccs	PB_GM12878_R1	hg38_SIRV	chr18	59900007	59903555	+	2	1138	48932	173945	ENSG00000141682.11	ENST00000316660.6	PMAIP1	PMAIP1-202	Known	Known	None	0.30000001192092896	None	None	None	None
a2227c5a-a800-40b6-ae18-2c80a1cc9283	ONT_GM12878_R1	hg38_SIRV	chr13	99496752	99496249	-	1	485	37858	261209	ENSG00000280734.2	ENCODEHT000261209	LINC01232	ENCODEHT000261209	Known	Genomic	None	0.25	None	None	None	None
10daea6f-3233-4330-8301-3e5261f2ce0f	ONT_GM12878_R1	hg38_SIRV	chr7	5527577	5527163	-	1	350	20784	234670	ENSG00000075624.14	ENCODEHT000234670	ACTB	ENCODEHT000234670	Known	Genomic	None	0.44999998807907104	None	None	None	None
m54284U_191111_172039/68813786/ccs	PB_GM12878_R2	hg38_SIRV	chr4	39527439	39499393	-	12	2399	12925	47889	ENSG00000109814.11	ENST00000316423.10	UGDH	UGDH-201	Known	Known	None	0.30000001192092896	None	None	None	None
m54284U_191111_172039/139985135/ccs	PB_GM12878_R2	hg38_SIRV	chr17	7572830	7578621	+	11	1368	45348	159620	ENSG00000161960.14	ENST00000293831.12	EIF4A1	EIF4A1-201	Known	Known	None	0.5	None	None	None	None
m54284U_191111_172039/72157964/ccs	PB_GM12878_R2	hg38_SIRV	chr2	26244602	26190873	-	20	2675	5717	19748	ENSG00000084754.11	ENST00000380649.7	HADHA	HADHA-201	Known	Known	None	0.10000000149011612	None	None	None	None
m54284U_191110_105540/41812749/ccs	PB_GM12878_R1	hg38_SIRV	chr11	8964437	8947294	-	5	1747	30945	106384	ENSG00000175348.10	ENST00000534025.5	TMEM9B	TMEM9B-205	Known	Known	None	0.25	None	None	None	None
m54284U_191110_105540/133170298/ccs	PB_GM12878_R1	hg38_SIRV	chr1	8878657	8861006	-	12	1746	298	1291	ENSG00000074800.15	ENST00000234590.10	ENO1	ENO1-201	Known	Known	None	0.20000000298023224	None	None	None	None
2e31b070-c89f-4ef6-bd73-07c0060287e1	ONT_GM12878_R2	hg38_SIRV	chr3	12841530	12836071	-	4	473	9499	34260	ENSG00000144713.12	ENST00000429711.6	RPL32	RPL32-204	Known	Known	None	0.550000011920929	None	None	None	None
m54284U_191110_105540/61999572/ccs	PB_GM12878_R1	hg38_SIRV	chr15	44711517	44718144	+	4	942	41096	142485	ENSG00000166710.18	ENST00000558401.6	B2M	B2M-204	Known	Known	None	0.20000000298023224	None	None	None	None
1da33de9-d217-4b5f-94aa-b9bd3ef38c21	ONT_GM12878_R2	hg38_SIRV	chr5	40835199	40832459	-	4	353	15477	55565	ENSG00000145592.13	ENST00000274242.9	RPL37	RPL37-201	Known	Known	None	0.25	None	None	None	None
b6b53495-7f05-45ed-aba1-4786004b2ba9	ONT_GM12878_R2	hg38_SIRV	chr4	39500237	39499397	-	1	409	12925	261186	ENSG00000109814.11	ENCODEHT000261186	UGDH	ENCODEHT000261186	Known	Genomic	None	0.25	None	None	None	None
75dadda4-5df7-4dc0-8ea3-04ef8c01ea6e	ONT_GM12878_R1	hg38_SIRV	chr13	99497028	99496258	-	1	746	37858	261209	ENSG00000280734.2	ENCODEHT000261209	LINC01232	ENCODEHT000261209	Known	Genomic	None	0.3499999940395355	None	None	None	None
m54284U_191110_105540/142608138/ccs	PB_GM12878_R1	hg38_SIRV	chr18	59900007	59904303	+	2	1886	48932	173945	ENSG00000141682.11	ENST00000316660.6	PMAIP1	PMAIP1-202	Known	Known	None	0.10000000149011612	None	None	None	None
m54284U_191111_172039/146670236/ccs	PB_GM12878_R2	hg38_SIRV	chr16	11965210	11968063	+	3	886	43010	150328	ENSG00000048462.10	ENST00000053243.5	TNFRSF17	TNFRSF17-201	Known	Known	None	0.25	None	None	None	None
m54284U_191111_172039/139985414/ccs	PB_GM12878_R2	hg38_SIRV	chr17	7572830	7578619	+	11	1366	45348	159620	ENSG00000161960.14	ENST00000293831.12	EIF4A1	EIF4A1-201	Known	Known	None	0.44999998807907104	None	None	None	None
f369e477-bf21-4a47-88e0-4d3b8392ad5a	ONT_GM12878_R1	hg38_SIRV	chr7	5530576	5527163	-	6	1757	20784	73194	ENSG00000075624.14	ENST00000331789.10	ACTB	ACTB-201	Known	Known	None	0.44999998807907104	None	None	None	None
m54284U_191111_172039/72811927/ccs	PB_GM12878_R2	hg38_SIRV	chr2	26230227	26190868	-	14	2022	5717	258801	ENSG00000084754.11	ENCODEHT000258801	HADHA	ENCODEHT000258801	Known	ISM	Suffix	0.10000000149011612	None	None	None	None
m54284U_191110_105540/42926216/ccs	PB_GM12878_R1	hg38_SIRV	chr4	39527388	39499416	-	12	2325	12925	47889	ENSG00000109814.11	ENST00000316423.10	UGDH	UGDH-201	Known	Known	None	0.3499999940395355	None	None	None	None
m54284U_191110_105540/42272463/ccs	PB_GM12878_R1	hg38_SIRV	chr11	8964453	8947294	-	5	1756	30945	106384	ENSG00000175348.10	ENST00000534025.5	TMEM9B	TMEM9B-205	Known	Known	None	0.25	None	None	None	None
m54284U_191110_105540/62064067/ccs	PB_GM12878_R1	hg38_SIRV	chr15	44711517	44718144	+	4	942	41096	142485	ENSG00000166710.18	ENST00000558401.6	B2M	B2M-204	Known	Known	None	0.20000000298023224	None	None	None	None
4e47b49b-b011-4738-90d1-704164de0a22	ONT_GM12878_R2	hg38_SIRV	chr5	40834607	40832459	-	3	337	15477	260502	ENSG00000145592.13	ENCODEHT000260502	RPL37	ENCODEHT000260502	Known	ISM	Both	0.25	None	None	None	None
98ec0afb-ce74-447b-8848-97d8d2b26775	ONT_GM12878_R2	hg38_SIRV	chr3	12841527	12836071	-	4	470	9499	34260	ENSG00000144713.12	ENST00000429711.6	RPL32	RPL32-204	Known	Known	None	0.550000011920929	None	None	None	None
m54284U_191110_105540/133170461/ccs	PB_GM12878_R1	hg38_SIRV	chr1	8878689	8861006	-	12	1778	298	1291	ENSG00000074800.15	ENST00000234590.10	ENO1	ENO1-201	Known	Known	None	0.20000000298023224	None	None	None	None
633b3ba3-b0be-4572-8098-a2d54bd370fb	ONT_GM12878_R2	hg38_SIRV	chr13	99497116	99496554	-	1	563	37858	261210	ENSG00000280734.2	ENCODEHT000261210	LINC01232	ENCODEHT000261210	Known	Genomic	None	0.10000000149011612	None	None	None	None
m54284U_191110_105540/159515633/ccs	PB_GM12878_R1	hg38_SIRV	chr18	59900007	59904297	+	2	1880	48932	173945	ENSG00000141682.11	ENST00000316660.6	PMAIP1	PMAIP1-202	Known	Known	None	0.05000000074505806	None	None	None	None
m54284U_191111_172039/147523237/ccs	PB_GM12878_R2	hg38_SIRV	chr16	11965210	11968063	+	4	1010	43010	150330	ENSG00000048462.10	ENST00000562385.1	TNFRSF17	TNFRSF17-203	Known	Known	None	0.25	None	None	None	None
m54284U_191111_172039/140051023/ccs	PB_GM12878_R2	hg38_SIRV	chr17	7572830	7578622	+	11	1369	45348	159620	ENSG00000161960.14	ENST00000293831.12	EIF4A1	EIF4A1-201	Known	Known	None	0.5	None	None	None	None
m54284U_191110_105540/105120525/ccs	PB_GM12878_R1	hg38_SIRV	chr4	39527542	39499416	-	12	2479	12925	47889	ENSG00000109814.11	ENST00000316423.10	UGDH	UGDH-201	Known	Known	None	0.3499999940395355	None	None	None	None
9d4136a5-fdef-443e-9a0d-96b46b2f9185	ONT_GM12878_R1	hg38_SIRV	chr7	5528505	5527162	-	3	1111	20784	238479	ENSG00000075624.14	ENCODEHT000238479	ACTB	ENCODEHT000238479	Known	ISM	Suffix	0.44999998807907104	None	None	None	None
m54284U_191111_172039/72812352/ccs	PB_GM12878_R2	hg38_SIRV	chr2	26244612	26190873	-	20	2685	5717	19748	ENSG00000084754.11	ENST00000380649.7	HADHA	HADHA-201	Known	Known	None	0.10000000149011612	None	None	None	None
m54284U_191110_105540/62128772/ccs	PB_GM12878_R1	hg38_SIRV	chr15	44711517	44718136	+	4	934	41096	142485	ENSG00000166710.18	ENST00000558401.6	B2M	B2M-204	Known	Known	None	0.30000001192092896	None	None	None	None
m54284U_191110_105540/43190933/ccs	PB_GM12878_R1	hg38_SIRV	chr11	8964453	8947294	-	5	1763	30945	106384	ENSG00000175348.10	ENST00000534025.5	TMEM9B	TMEM9B-205	Known	Known	None	0.25	None	None	None	None
m54284U_191110_105540/98371910/ccs	PB_GM12878_R1	hg38_SIRV	chr4	39527517	39499417	-	12	2444	12925	261211	ENSG00000109814.11	ENCODEHT000261211	UGDH	ENCODEHT000261211	Known	NNC	None	0.4000000059604645	None	None	None	None
3897077a-c4e7-4c94-889c-e7d3391b1443	ONT_GM12878_R2	hg38_SIRV	chr13	99497243	99496950	-	1	151	37858	261210	ENSG00000280734.2	ENCODEHT000261210	LINC01232	ENCODEHT000261210	Known	Genomic	None	0.20000000298023224	None	None	None	None
154c495e-5998-4f2a-a9e1-88a4ba2e6b9c	ONT_GM12878_R2	hg38_SIRV	chr5	40834607	40832459	-	3	337	15477	260502	ENSG00000145592.13	ENCODEHT000260502	RPL37	ENCODEHT000260502	Known	ISM	Both	0.25	None	None	None	None
39c1d6c1-b773-441b-a993-49cc8057f9ae	ONT_GM12878_R2	hg38_SIRV	chr3	12841529	12836071	-	4	472	9499	34260	ENSG00000144713.12	ENST00000429711.6	RPL32	RPL32-204	Known	Known	None	0.550000011920929	None	None	None	None
m54284U_191110_105540/133171013/ccs	PB_GM12878_R1	hg38_SIRV	chr1	8878689	8861006	-	12	1769	298	1291	ENSG00000074800.15	ENST00000234590.10	ENO1	ENO1-201	Known	Known	None	0.20000000298023224	None	None	None	None
m54284U_191110_105540/173607097/ccs	PB_GM12878_R1	hg38_SIRV	chr18	59900007	59904277	+	2	1860	48932	173945	ENSG00000141682.11	ENST00000316660.6	PMAIP1	PMAIP1-202	Known	Known	None	0.44999998807907104	None	None	None	None
25858709-8180-421f-b0bd-f2676086a799	ONT_GM12878_R1	hg38_SIRV	chr7	5530587	5527163	-	6	1776	20784	73194	ENSG00000075624.14	ENST00000331789.10	ACTB	ACTB-201	Known	Known	None	0.44999998807907104	None	None	None	None
m54284U_191111_172039/148571563/ccs	PB_GM12878_R2	hg38_SIRV	chr16	11965210	11968063	+	3	886	43010	150328	ENSG00000048462.10	ENST00000053243.5	TNFRSF17	TNFRSF17-201	Known	Known	None	0.25	None	None	None	None
1eaf09c8-8292-4742-9eb1-76e5042fc5b8	ONT_GM12878_R1	hg38_SIRV	chr13	99498117	99497020	-	1	938	37858	261210	ENSG00000280734.2	ENCODEHT000261210	LINC01232	ENCODEHT000261210	Known	Genomic	None	0.20000000298023224	None	None	None	None
m54284U_191111_172039/140116274/ccs	PB_GM12878_R2	hg38_SIRV	chr17	7572830	7578618	+	11	1365	45348	159620	ENSG00000161960.14	ENST00000293831.12	EIF4A1	EIF4A1-201	Known	Known	None	0.44999998807907104	None	None	None	None
m54284U_191110_105540/62129987/ccs	PB_GM12878_R1	hg38_SIRV	chr15	44711517	44718136	+	4	934	41096	142485	ENSG00000166710.18	ENST00000558401.6	B2M	B2M-204	Known	Known	None	0.30000001192092896	None	None	None	None
m54284U_191111_172039/72812500/ccs	PB_GM12878_R2	hg38_SIRV	chr2	26244630	26190873	-	20	2703	5717	19748	ENSG00000084754.11	ENST00000380649.7	HADHA	HADHA-201	Known	Known	None	0.10000000149011612	None	None	None	None
m54284U_191110_105540/43647942/ccs	PB_GM12878_R1	hg38_SIRV	chr11	8964391	8947294	-	5	1688	30945	106384	ENSG00000175348.10	ENST00000534025.5	TMEM9B	TMEM9B-205	Known	Known	None	0.25	None	None	None	None
4ae44d94-be05-4c00-b024-02a907aaa749	ONT_GM12878_R1	hg38_SIRV	chr7	5527813	5527163	-	1	586	20784	234670	ENSG00000075624.14	ENCODEHT000234670	ACTB	ENCODEHT000234670	Known	Genomic	None	0.44999998807907104	None	None	None	None
m54284U_191111_172039/41878376/ccs	PB_GM12878_R2	hg38_SIRV	chr13	99501375	99499639	-	2	718	37860	261212	ENSG00000203441.2	ENCODEHT000261212	LINC00449	ENCODEHT000261212	Known	NNC	None	0.949999988079071	None	None	None	None
m54284U_191110_105540/133171187/ccs	PB_GM12878_R1	hg38_SIRV	chr1	8878687	8861006	-	12	1776	298	1291	ENSG00000074800.15	ENST00000234590.10	ENO1	ENO1-201	Known	Known	None	0.20000000298023224	None	None	None	None
831bcd83-374e-4827-a102-82985a4d967c	ONT_GM12878_R2	hg38_SIRV	chr5	40834607	40832459	-	3	337	15477	260502	ENSG00000145592.13	ENCODEHT000260502	RPL37	ENCODEHT000260502	Known	ISM	Both	0.25	None	None	None	None
m54284U_191110_105540/139331862/ccs	PB_GM12878_R1	hg38_SIRV	chr4	39527438	39499417	-	12	2374	12925	47889	ENSG00000109814.11	ENST00000316423.10	UGDH	UGDH-201	Known	Known	None	0.4000000059604645	None	None	None	None
m54284U_191110_105540/179177985/ccs	PB_GM12878_R1	hg38_SIRV	chr18	59900007	59904303	+	2	1886	48932	173945	ENSG00000141682.11	ENST00000316660.6	PMAIP1	PMAIP1-202	Known	Known	None	0.10000000149011612	None	None	None	None
e475bd0c-ce84-4801-bed6-dd6b71cfc931	ONT_GM12878_R2	hg38_SIRV	chr3	12841529	12836071	-	4	472	9499	34260	ENSG00000144713.12	ENST00000429711.6	RPL32	RPL32-204	Known	Known	None	0.550000011920929	None	None	None	None
m54284U_191110_105540/62261256/ccs	PB_GM12878_R1	hg38_SIRV	chr15	44711517	44718144	+	4	942	41096	142485	ENSG00000166710.18	ENST00000558401.6	B2M	B2M-204	Known	Known	None	0.20000000298023224	None	None	None	None
m54284U_191111_172039/149883098/ccs	PB_GM12878_R2	hg38_SIRV	chr16	11965210	11968063	+	3	886	43010	150328	ENSG00000048462.10	ENST00000053243.5	TNFRSF17	TNFRSF17-201	Known	Known	None	0.25	None	None	None	None
m54284U_191110_105540/44105869/ccs	PB_GM12878_R1	hg38_SIRV	chr11	8964430	8947294	-	4	1641	30945	106383	ENSG00000175348.10	ENST00000309134.9	TMEM9B	TMEM9B-201	Known	Known	None	0.25	None	None	None	None
m54284U_191110_105540/133235241/ccs	PB_GM12878_R1	hg38_SIRV	chr1	8878684	8861006	-	12	1773	298	1291	ENSG00000074800.15	ENST00000234590.10	ENO1	ENO1-201	Known	Known	None	0.20000000298023224	None	None	None	None
m54284U_191111_172039/72942485/ccs	PB_GM12878_R2	hg38_SIRV	chr2	26244630	26190873	-	20	2703	5717	19748	ENSG00000084754.11	ENST00000380649.7	HADHA	HADHA-201	Known	Known	None	0.10000000149011612	None	None	None	None
m54284U_191111_172039/140118021/ccs	PB_GM12878_R2	hg38_SIRV	chr17	7572830	7578618	+	11	1365	45348	159620	ENSG00000161960.14	ENST00000293831.12	EIF4A1	EIF4A1-201	Known	Known	None	0.44999998807907104	None	None	None	None
9dcfcb55-879f-4fa4-9483-dba04fb1e84a	ONT_GM12878_R1	hg38_SIRV	chr7	5530587	5527163	-	6	1769	20784	73194	ENSG00000075624.14	ENST00000331789.10	ACTB	ACTB-201	Known	Known	None	0.44999998807907104	None	None	None	None
1e238ed8-d5db-44a1-9443-2bd4e0e8c802	ONT_GM12878_R2	hg38_SIRV	chr5	40835213	40832461	-	4	359	15477	260824	ENSG00000145592.13	ENCODEHT000260824	RPL37	ENCODEHT000260824	Known	NNC	None	0.25	None	None	None	None
m54284U_191111_172039/8389543/ccs	PB_GM12878_R2	hg38_SIRV	chr18	59900007	59903030	+	2	613	48932	173945	ENSG00000141682.11	ENST00000316660.6	PMAIP1	PMAIP1-202	Known	Known	None	0.25	None	None	None	None
m54284U_191111_172039/177539758/ccs	PB_GM12878_R2	hg38_SIRV	chr13	99500855	99499639	-	1	1213	37860	261213	ENSG00000203441.2	ENCODEHT000261213	LINC00449	ENCODEHT000261213	Known	Genomic	None	0.949999988079071	None	None	None	None
89602699-3732-49af-a664-f6c7532c02b1	ONT_GM12878_R2	hg38_SIRV	chr4	39505391	39499401	-	4	1156	12925	261204	ENSG00000109814.11	ENCODEHT000261204	UGDH	ENCODEHT000261204	Known	ISM	Suffix	0.4000000059604645	None	None	None	None
4a62c2dd-f703-4587-bda1-8e23497826c0	ONT_GM12878_R2	hg38_SIRV	chr3	12841527	12836071	-	4	470	9499	34260	ENSG00000144713.12	ENST00000429711.6	RPL32	RPL32-204	Known	Known	None	0.550000011920929	None	None	None	None
m54284U_191110_105540/133236228/ccs	PB_GM12878_R1	hg38_SIRV	chr1	8878684	8861006	-	12	1773	298	1291	ENSG00000074800.15	ENST00000234590.10	ENO1	ENO1-201	Known	Known	None	0.20000000298023224	None	None	None	None
m54284U_191110_105540/62261446/ccs	PB_GM12878_R1	hg38_SIRV	chr15	44711517	44718142	+	4	940	41096	142485	ENSG00000166710.18	ENST00000558401.6	B2M	B2M-204	Known	Known	None	0.20000000298023224	None	None	None	None
m54284U_191111_172039/150405805/ccs	PB_GM12878_R2	hg38_SIRV	chr16	11965210	11968063	+	3	886	43010	150328	ENSG00000048462.10	ENST00000053243.5	TNFRSF17	TNFRSF17-201	Known	Known	None	0.25	None	None	None	None
m54284U_191110_105540/44434509/ccs	PB_GM12878_R1	hg38_SIRV	chr11	8964440	8947294	-	5	1750	30945	106384	ENSG00000175348.10	ENST00000534025.5	TMEM9B	TMEM9B-205	Known	Known	None	0.25	None	None	None	None
b527bab9-9676-44e9-bd50-93083762e26a	ONT_GM12878_R1	hg38_SIRV	chr7	5530589	5527163	-	6	1779	20784	73194	ENSG00000075624.14	ENST00000331789.10	ACTB	ACTB-201	Known	Known	None	0.44999998807907104	None	None	None	None
m54284U_191111_172039/140118148/ccs	PB_GM12878_R2	hg38_SIRV	chr17	7572830	7578623	+	11	1370	45348	159620	ENSG00000161960.14	ENST00000293831.12	EIF4A1	EIF4A1-201	Known	Known	None	0.550000011920929	None	None	None	None
m54284U_191111_172039/73073794/ccs	PB_GM12878_R2	hg38_SIRV	chr2	26244602	26190873	-	20	2675	5717	19748	ENSG00000084754.11	ENST00000380649.7	HADHA	HADHA-201	Known	Known	None	0.10000000149011612	None	None	None	None
m54284U_191111_172039/124783295/ccs	PB_GM12878_R2	hg38_SIRV	chr4	39527436	39499419	-	12	2370	12925	47889	ENSG00000109814.11	ENST00000316423.10	UGDH	UGDH-201	Known	Known	None	0.4000000059604645	None	None	None	None
m54284U_191110_105540/107742129/ccs	PB_GM12878_R1	hg38_SIRV	chr13	99501487	99499994	-	1	1649	37860	261213	ENSG00000203441.2	ENCODEHT000261213	LINC00449	ENCODEHT000261213	Known	Genomic	None	0.20000000298023224	None	None	None	None
e3682978-701a-475d-8c31-51ca0d248cde	ONT_GM12878_R2	hg38_SIRV	chr5	40834607	40832459	-	3	337	15477	260502	ENSG00000145592.13	ENCODEHT000260502	RPL37	ENCODEHT000260502	Known	ISM	Both	0.25	None	None	None	None
m54284U_191111_172039/8716293/ccs	PB_GM12878_R2	hg38_SIRV	chr18	59900007	59904310	+	2	1893	48932	173945	ENSG00000141682.11	ENST00000316660.6	PMAIP1	PMAIP1-202	Known	Known	None	0.10000000149011612	None	None	None	None
d2f92b70-7740-4439-9aec-c521ad524bf0	ONT_GM12878_R2	hg38_SIRV	chr3	12841527	12836071	-	4	470	9499	34260	ENSG00000144713.12	ENST00000429711.6	RPL32	RPL32-204	Known	Known	None	0.550000011920929	None	None	None	None
m54284U_191110_105540/133237043/ccs	PB_GM12878_R1	hg38_SIRV	chr1	8878718	8861006	-	12	1807	298	1291	ENSG00000074800.15	ENST00000234590.10	ENO1	ENO1-201	Known	Known	None	0.20000000298023224	None	None	None	None
m54284U_191110_105540/62326744/ccs	PB_GM12878_R1	hg38_SIRV	chr15	44711517	44718140	+	4	933	41096	244746	ENSG00000166710.18	ENCODEHT000244746	B2M	ENCODEHT000244746	Known	NIC	None	0.15000000596046448	None	None	None	None
m54284U_191111_172039/150669511/ccs	PB_GM12878_R2	hg38_SIRV	chr16	11965210	11968063	+	3	886	43010	150328	ENSG00000048462.10	ENST00000053243.5	TNFRSF17	TNFRSF17-201	Known	Known	None	0.25	None	None	None	None
c95a7ea9-2783-4e85-8d68-534ebb07f850	ONT_GM12878_R1	hg38_SIRV	chr7	5530584	5527163	-	6	1774	20784	73194	ENSG00000075624.14	ENST00000331789.10	ACTB	ACTB-201	Known	Known	None	0.44999998807907104	None	None	None	None
m54284U_191110_105540/49416370/ccs	PB_GM12878_R1	hg38_SIRV	chr11	8964425	8947294	-	5	1735	30945	106384	ENSG00000175348.10	ENST00000534025.5	TMEM9B	TMEM9B-205	Known	Known	None	0.25	None	None	None	None
m54284U_191111_172039/73140567/ccs	PB_GM12878_R2	hg38_SIRV	chr2	26244619	26190873	-	20	2692	5717	19748	ENSG00000084754.11	ENST00000380649.7	HADHA	HADHA-201	Known	Known	None	0.10000000149011612	None	None	None	None
m54284U_191111_172039/166396454/ccs	PB_GM12878_R2	hg38_SIRV	chr4	39527558	39499419	-	12	2492	12925	47889	ENSG00000109814.11	ENST00000316423.10	UGDH	UGDH-201	Known	Known	None	0.4000000059604645	None	None	None	None
m54284U_191111_172039/140183206/ccs	PB_GM12878_R2	hg38_SIRV	chr17	7572830	7578623	+	11	1370	45348	159620	ENSG00000161960.14	ENST00000293831.12	EIF4A1	EIF4A1-201	Known	Known	None	0.550000011920929	None	None	None	None
m54284U_191111_172039/16910396/ccs	PB_GM12878_R2	hg38_SIRV	chr18	59900007	59903395	+	2	978	48932	173945	ENSG00000141682.11	ENST00000316660.6	PMAIP1	PMAIP1-202	Known	Known	None	0.5	None	None	None	None
c11c8eb3-9deb-41e3-9970-9124d1c76a32	ONT_GM12878_R2	hg38_SIRV	chr5	40835200	40832459	-	4	354	15477	55565	ENSG00000145592.13	ENST00000274242.9	RPL37	RPL37-201	Known	Known	None	0.25	None	None	None	None
m54284U_191111_172039/79104465/ccs	PB_GM12878_R2	hg38_SIRV	chr13	99501387	99562813	+	17	2267	37857	131854	ENSG00000125304.9	ENST00000376387.4	TM9SF2	TM9SF2-201	Known	Known	None	0.10000000149011612	None	None	None	None
873cfebb-c463-40c3-97c3-72d663183aaf	ONT_GM12878_R2	hg38_SIRV	chr3	12841527	12836071	-	4	470	9499	34260	ENSG00000144713.12	ENST00000429711.6	RPL32	RPL32-204	Known	Known	None	0.550000011920929	None	None	None	None
m54284U_191110_105540/50988469/ccs	PB_GM12878_R1	hg38_SIRV	chr11	8948852	8947386	-	1	1511	30945	261147	ENSG00000175348.10	ENCODEHT000261147	TMEM9B	ENCODEHT000261147	Known	Genomic	None	0.25	None	None	None	None
m54284U_191110_105540/62327415/ccs	PB_GM12878_R1	hg38_SIRV	chr15	44711517	44718144	+	4	942	41096	142485	ENSG00000166710.18	ENST00000558401.6	B2M	B2M-204	Known	Known	None	0.20000000298023224	None	None	None	None
m54284U_191110_105540/133300377/ccs	PB_GM12878_R1	hg38_SIRV	chr1	8878688	8861006	-	12	1777	298	1291	ENSG00000074800.15	ENST00000234590.10	ENO1	ENO1-201	Known	Known	None	0.20000000298023224	None	None	None	None
m54284U_191111_172039/154470586/ccs	PB_GM12878_R2	hg38_SIRV	chr16	11965210	11968063	+	3	886	43010	150328	ENSG00000048462.10	ENST00000053243.5	TNFRSF17	TNFRSF17-201	Known	Known	None	0.25	None	None	None	None
5cec4a81-577a-49c1-822a-3d9dc8cf917b	ONT_GM12878_R1	hg38_SIRV	chr7	5530585	5527163	-	6	1781	20784	234892	ENSG00000075624.14	ENCODEHT000234892	ACTB	ENCODEHT000234892	Known	NNC	None	0.44999998807907104	None	None	None	None
e78e894b-8128-4c82-93df-5e89e17e29a6	ONT_GM12878_R1	hg38_SIRV	chr13	99501394	99563390	+	17	2832	37857	261214	ENSG00000125304.9	ENCODEHT000261214	TM9SF2	ENCODEHT000261214	Known	NNC	None	0.25	None	None	None	None
m54284U_191110_105540/22152843/ccs	PB_GM12878_R1	hg38_SIRV	chr4	39527435	39499420	-	12	2368	12925	47889	ENSG00000109814.11	ENST00000316423.10	UGDH	UGDH-201	Known	Known	None	0.4000000059604645	None	None	None	None
m54284U_191111_172039/73206382/ccs	PB_GM12878_R2	hg38_SIRV	chr2	26244610	26190873	-	20	2683	5717	19748	ENSG00000084754.11	ENST00000380649.7	HADHA	HADHA-201	Known	Known	None	0.10000000149011612	None	None	None	None
95ff012d-8a8d-4166-b882-334cbddd7271	ONT_GM12878_R1	hg38_SIRV	chr7	5527679	5527163	-	1	452	20784	234670	ENSG00000075624.14	ENCODEHT000234670	ACTB	ENCODEHT000234670	Known	Genomic	None	0.44999998807907104	None	None	None	None
m54284U_191111_172039/37290736/ccs	PB_GM12878_R2	hg38_SIRV	chr18	59900007	59904303	+	2	1886	48932	173945	ENSG00000141682.11	ENST00000316660.6	PMAIP1	PMAIP1-202	Known	Known	None	0.10000000149011612	None	None	None	None
f78d35e2-8164-4df6-be94-9f63a14abbc0	ONT_GM12878_R2	hg38_SIRV	chr5	40835200	40832459	-	4	354	15477	55565	ENSG00000145592.13	ENST00000274242.9	RPL37	RPL37-201	Known	Known	None	0.25	None	None	None	None
m54284U_191111_172039/140184131/ccs	PB_GM12878_R2	hg38_SIRV	chr17	7572830	7579006	+	11	1753	45348	159620	ENSG00000161960.14	ENST00000293831.12	EIF4A1	EIF4A1-201	Known	Known	None	0.05000000074505806	None	None	None	None
m54284U_191110_105540/133302736/ccs	PB_GM12878_R1	hg38_SIRV	chr1	8878686	8861006	-	12	1775	298	1291	ENSG00000074800.15	ENST00000234590.10	ENO1	ENO1-201	Known	Known	None	0.20000000298023224	None	None	None	None
m54284U_191110_105540/62391543/ccs	PB_GM12878_R1	hg38_SIRV	chr15	44711517	44718144	+	4	942	41096	142485	ENSG00000166710.18	ENST00000558401.6	B2M	B2M-204	Known	Known	None	0.20000000298023224	None	None	None	None
59ce5379-6085-46ae-88d1-98587a6f68f6	ONT_GM12878_R2	hg38_SIRV	chr3	12841527	12836071	-	4	470	9499	34260	ENSG00000144713.12	ENST00000429711.6	RPL32	RPL32-204	Known	Known	None	0.550000011920929	None	None	None	None
df79b31c-55be-415f-8cfd-e57857270adc	ONT_GM12878_R1	hg38_SIRV	chr7	5530585	5527163	-	6	1772	20784	73194	ENSG00000075624.14	ENST00000331789.10	ACTB	ACTB-201	Known	Known	None	0.44999998807907104	None	None	None	None
m54284U_191111_172039/155320614/ccs	PB_GM12878_R2	hg38_SIRV	chr16	11965177	11968068	+	2	2106	43010	260966	ENSG00000048462.10	ENCODEHT000260966	TNFRSF17	ENCODEHT000260966	Known	ISM	Prefix	0.25	None	None	None	None
m54284U_191111_172039/112526826/ccs	PB_GM12878_R2	hg38_SIRV	chr13	99501395	99562807	+	17	2253	37857	131854	ENSG00000125304.9	ENST00000376387.4	TM9SF2	TM9SF2-201	Known	Known	None	0.30000001192092896	None	None	None	None
m54284U_191110_105540/52103113/ccs	PB_GM12878_R1	hg38_SIRV	chr11	8964429	8947294	-	5	1761	30945	106384	ENSG00000175348.10	ENST00000534025.5	TMEM9B	TMEM9B-205	Known	Known	None	0.25	None	None	None	None
m54284U_191111_172039/57476345/ccs	PB_GM12878_R2	hg38_SIRV	chr18	59900007	59904305	+	2	1888	48932	173945	ENSG00000141682.11	ENST00000316660.6	PMAIP1	PMAIP1-202	Known	Known	None	0.10000000149011612	None	None	None	None
m54284U_191111_172039/73335491/ccs	PB_GM12878_R2	hg38_SIRV	chr2	26244693	26190873	-	20	2766	5717	19748	ENSG00000084754.11	ENST00000380649.7	HADHA	HADHA-201	Known	Known	None	0.10000000149011612	None	None	None	None
m54284U_191110_105540/100665179/ccs	PB_GM12878_R1	hg38_SIRV	chr4	39505667	39499420	-	5	1221	12925	261215	ENSG00000109814.11	ENCODEHT000261215	UGDH	ENCODEHT000261215	Known	ISM	Suffix	0.4000000059604645	None	None	None	None
79261469-dd8e-40b2-8b49-b442636e405e	ONT_GM12878_R1	hg38_SIRV	chr7	5527658	5527163	-	1	431	20784	234670	ENSG00000075624.14	ENCODEHT000234670	ACTB	ENCODEHT000234670	Known	Genomic	None	0.44999998807907104	None	None	None	None
718d0e60-e178-4bb5-9fb2-9c71b4b27b9c	ONT_GM12878_R2	hg38_SIRV	chr5	40834607	40832459	-	3	337	15477	260502	ENSG00000145592.13	ENCODEHT000260502	RPL37	ENCODEHT000260502	Known	ISM	Both	0.25	None	None	None	None
m54284U_191111_172039/140248417/ccs	PB_GM12878_R2	hg38_SIRV	chr17	7572830	7578639	+	11	1386	45348	159620	ENSG00000161960.14	ENST00000293831.12	EIF4A1	EIF4A1-201	Known	Known	None	0.30000001192092896	None	None	None	None
m54284U_191110_105540/133366848/ccs	PB_GM12878_R1	hg38_SIRV	chr1	8878661	8861006	-	12	1750	298	1291	ENSG00000074800.15	ENST00000234590.10	ENO1	ENO1-201	Known	Known	None	0.20000000298023224	None	None	None	None
m54284U_191110_105540/62392072/ccs	PB_GM12878_R1	hg38_SIRV	chr15	44711517	44718143	+	4	941	41096	142485	ENSG00000166710.18	ENST00000558401.6	B2M	B2M-204	Known	Known	None	0.20000000298023224	None	None	None	None
15cf09c5-fa27-43b9-a1ab-df173a810be1	ONT_GM12878_R2	hg38_SIRV	chr3	12841527	12836071	-	4	470	9499	34260	ENSG00000144713.12	ENST00000429711.6	RPL32	RPL32-204	Known	Known	None	0.550000011920929	None	None	None	None
m54284U_191110_105540/112986587/ccs	PB_GM12878_R1	hg38_SIRV	chr13	99501396	99562810	+	17	2255	37857	131854	ENSG00000125304.9	ENST00000376387.4	TM9SF2	TM9SF2-201	Known	Known	None	0.25	None	None	None	None
m54284U_191111_172039/73337663/ccs	PB_GM12878_R2	hg38_SIRV	chr2	26244610	26190873	-	20	2683	5717	19748	ENSG00000084754.11	ENST00000380649.7	HADHA	HADHA-201	Known	Known	None	0.10000000149011612	None	None	None	None
m54284U_191111_172039/59639449/ccs	PB_GM12878_R2	hg38_SIRV	chr18	59900007	59904304	+	2	1887	48932	173945	ENSG00000141682.11	ENST00000316660.6	PMAIP1	PMAIP1-202	Known	Known	None	0.10000000149011612	None	None	None	None
m54284U_191111_172039/156434444/ccs	PB_GM12878_R2	hg38_SIRV	chr16	11965210	11968063	+	3	886	43010	150328	ENSG00000048462.10	ENST00000053243.5	TNFRSF17	TNFRSF17-201	Known	Known	None	0.25	None	None	None	None
3de3a55f-2cad-4e2b-bebc-ee7471417940	ONT_GM12878_R1	hg38_SIRV	chr7	5530588	5527163	-	6	1777	20784	73194	ENSG00000075624.14	ENST00000331789.10	ACTB	ACTB-201	Known	Known	None	0.44999998807907104	None	None	None	None
72ba7419-dc95-4f10-8e3d-d0a143c380b5	ONT_GM12878_R2	hg38_SIRV	chr5	40834557	40832459	-	3	296	15477	260502	ENSG00000145592.13	ENCODEHT000260502	RPL37	ENCODEHT000260502	Known	ISM	Both	0.25	None	None	None	None
m54284U_191110_105540/52822660/ccs	PB_GM12878_R1	hg38_SIRV	chr11	8964440	8947294	-	5	1750	30945	106384	ENSG00000175348.10	ENST00000534025.5	TMEM9B	TMEM9B-205	Known	Known	None	0.25	None	None	None	None
m54284U_191110_105540/174917676/ccs	PB_GM12878_R1	hg38_SIRV	chr4	39527441	39499420	-	12	2369	12925	261178	ENSG00000109814.11	ENCODEHT000261178	UGDH	ENCODEHT000261178	Known	NNC	None	0.4000000059604645	None	None	None	None
m54284U_191111_172039/140312621/ccs	PB_GM12878_R2	hg38_SIRV	chr17	7572830	7578639	+	11	1386	45348	159620	ENSG00000161960.14	ENST00000293831.12	EIF4A1	EIF4A1-201	Known	Known	None	0.30000001192092896	None	None	None	None
m54284U_191111_172039/94374028/ccs	PB_GM12878_R2	hg38_SIRV	chr13	99501404	99562807	+	17	2244	37857	131854	ENSG00000125304.9	ENST00000376387.4	TM9SF2	TM9SF2-201	Known	Known	None	0.30000001192092896	None	None	None	None
c5cd4d0d-1fc3-45ff-99c4-25e3e8680652	ONT_GM12878_R1	hg38_SIRV	chr7	5527701	5527163	-	1	474	20784	234670	ENSG00000075624.14	ENCODEHT000234670	ACTB	ENCODEHT000234670	Known	Genomic	None	0.44999998807907104	None	None	None	None
m54284U_191110_105540/62392132/ccs	PB_GM12878_R1	hg38_SIRV	chr15	44711517	44718136	+	4	934	41096	142485	ENSG00000166710.18	ENST00000558401.6	B2M	B2M-204	Known	Known	None	0.30000001192092896	None	None	None	None
m54284U_191110_105540/133368336/ccs	PB_GM12878_R1	hg38_SIRV	chr1	8878688	8861006	-	12	1777	298	1291	ENSG00000074800.15	ENST00000234590.10	ENO1	ENO1-201	Known	Known	None	0.20000000298023224	None	None	None	None
m54284U_191111_172039/73597541/ccs	PB_GM12878_R2	hg38_SIRV	chr2	26244630	26190873	-	20	2703	5717	19748	ENSG00000084754.11	ENST00000380649.7	HADHA	HADHA-201	Known	Known	None	0.10000000149011612	None	None	None	None
m54284U_191111_172039/61800710/ccs	PB_GM12878_R2	hg38_SIRV	chr18	59900007	59904305	+	2	1888	48932	173945	ENSG00000141682.11	ENST00000316660.6	PMAIP1	PMAIP1-202	Known	Known	None	0.10000000149011612	None	None	None	None
3dda838c-9486-45fb-ba3e-2e9c673dc18e	ONT_GM12878_R2	hg38_SIRV	chr3	12840243	12836071	-	3	437	9499	34264	ENSG00000144713.12	ENST00000396953.6	RPL32	RPL32-202	Known	Known	None	0.550000011920929	None	None	None	None
99f84967-ded6-479a-853d-57d1e2c3aebb	ONT_GM12878_R2	hg38_SIRV	chr5	40835199	40832459	-	4	353	15477	55565	ENSG00000145592.13	ENST00000274242.9	RPL37	RPL37-201	Known	Known	None	0.25	None	None	None	None
m54284U_191111_172039/157353189/ccs	PB_GM12878_R2	hg38_SIRV	chr16	11965210	11968062	+	3	885	43010	150328	ENSG00000048462.10	ENST00000053243.5	TNFRSF17	TNFRSF17-201	Known	Known	None	0.25	None	None	None	None
97cc2964-eaf4-481d-8c9e-a46dfa294422	ONT_GM12878_R1	hg38_SIRV	chr7	5530585	5527163	-	6	1775	20784	73194	ENSG00000075624.14	ENST00000331789.10	ACTB	ACTB-201	Known	Known	None	0.44999998807907104	None	None	None	None
m54284U_191111_172039/4590375/ccs	PB_GM12878_R2	hg38_SIRV	chr4	39527436	39499420	-	11	2168	12925	47890	ENSG00000109814.11	ENST00000501493.6	UGDH	UGDH-202	Known	Known	None	0.4000000059604645	None	None	None	None
m54284U_191111_172039/45483267/ccs	PB_GM12878_R2	hg38_SIRV	chr13	99501418	99563382	+	17	2805	37857	131854	ENSG00000125304.9	ENST00000376387.4	TM9SF2	TM9SF2-201	Known	Known	None	0.3499999940395355	None	None	None	None
m54284U_191110_105540/53938766/ccs	PB_GM12878_R1	hg38_SIRV	chr11	8964453	8947294	-	5	1756	30945	106384	ENSG00000175348.10	ENST00000534025.5	TMEM9B	TMEM9B-205	Known	Known	None	0.25	None	None	None	None
m54284U_191111_172039/140313585/ccs	PB_GM12878_R2	hg38_SIRV	chr17	7572830	7578622	+	11	1369	45348	159620	ENSG00000161960.14	ENST00000293831.12	EIF4A1	EIF4A1-201	Known	Known	None	0.5	None	None	None	None
m54284U_191110_105540/62392309/ccs	PB_GM12878_R1	hg38_SIRV	chr15	44711517	44718136	+	4	934	41096	142485	ENSG00000166710.18	ENST00000558401.6	B2M	B2M-204	Known	Known	None	0.30000001192092896	None	None	None	None
m54284U_191110_105540/133368463/ccs	PB_GM12878_R1	hg38_SIRV	chr1	8878686	8861006	-	12	1775	298	1291	ENSG00000074800.15	ENST00000234590.10	ENO1	ENO1-201	Known	Known	None	0.20000000298023224	None	None	None	None
m54284U_191111_172039/73926365/ccs	PB_GM12878_R2	hg38_SIRV	chr2	26244637	26190873	-	20	2710	5717	19748	ENSG00000084754.11	ENST00000380649.7	HADHA	HADHA-201	Known	Known	None	0.10000000149011612	None	None	None	None
m54284U_191111_172039/72092188/ccs	PB_GM12878_R2	hg38_SIRV	chr18	59900007	59904305	+	2	1888	48932	173945	ENSG00000141682.11	ENST00000316660.6	PMAIP1	PMAIP1-202	Known	Known	None	0.10000000149011612	None	None	None	None
55d73223-d1fc-4387-a79f-7c0955c7c079	ONT_GM12878_R2	hg38_SIRV	chr5	40835206	40832459	-	4	360	15477	55565	ENSG00000145592.13	ENST00000274242.9	RPL37	RPL37-201	Known	Known	None	0.25	None	None	None	None
b85b8fe5-e490-4156-9052-b31530d63752	ONT_GM12878_R2	hg38_SIRV	chr3	12841528	12836071	-	4	471	9499	34260	ENSG00000144713.12	ENST00000429711.6	RPL32	RPL32-204	Known	Known	None	0.550000011920929	None	None	None	None
m54284U_191110_105540/36636877/ccs	PB_GM12878_R1	hg38_SIRV	chr13	99501419	99562807	+	17	2229	37857	131854	ENSG00000125304.9	ENST00000376387.4	TM9SF2	TM9SF2-201	Known	Known	None	0.30000001192092896	None	None	None	None
813d0c37-01be-46ca-aaa2-4a935ed712a0	ONT_GM12878_R1	hg38_SIRV	chr7	5530581	5527163	-	6	1759	20784	73194	ENSG00000075624.14	ENST00000331789.10	ACTB	ACTB-201	Known	Known	None	0.44999998807907104	None	None	None	None
m54284U_191111_172039/158272146/ccs	PB_GM12878_R2	hg38_SIRV	chr16	11965210	11968063	+	3	886	43010	150328	ENSG00000048462.10	ENST00000053243.5	TNFRSF17	TNFRSF17-201	Known	Known	None	0.25	None	None	None	None
m54284U_191111_172039/24447180/ccs	PB_GM12878_R2	hg38_SIRV	chr4	39527436	39499420	-	12	2361	12925	47889	ENSG00000109814.11	ENST00000316423.10	UGDH	UGDH-201	Known	Known	None	0.4000000059604645	None	None	None	None
m54284U_191111_172039/140315092/ccs	PB_GM12878_R2	hg38_SIRV	chr17	7572830	7578621	+	11	1368	45348	159620	ENSG00000161960.14	ENST00000293831.12	EIF4A1	EIF4A1-201	Known	Known	None	0.5	None	None	None	None
m54284U_191111_172039/17761827/ccs	PB_GM12878_R2	hg38_SIRV	chr13	99501419	99562807	+	17	2229	37857	131854	ENSG00000125304.9	ENST00000376387.4	TM9SF2	TM9SF2-201	Known	Known	None	0.30000001192092896	None	None	None	None
m54284U_191110_105540/133497227/ccs	PB_GM12878_R1	hg38_SIRV	chr1	8878683	8861006	-	12	1772	298	1291	ENSG00000074800.15	ENST00000234590.10	ENO1	ENO1-201	Known	Known	None	0.20000000298023224	None	None	None	None
m54284U_191111_172039/78121257/ccs	PB_GM12878_R2	hg38_SIRV	chr18	59900007	59904306	+	2	1882	48932	173945	ENSG00000141682.11	ENST00000316660.6	PMAIP1	PMAIP1-202	Known	Known	None	0.10000000149011612	None	None	None	None
m54284U_191110_105540/62393016/ccs	PB_GM12878_R1	hg38_SIRV	chr15	44711517	44718144	+	4	942	41096	142485	ENSG00000166710.18	ENST00000558401.6	B2M	B2M-204	Known	Known	None	0.20000000298023224	None	None	None	None
m54284U_191111_172039/74122086/ccs	PB_GM12878_R2	hg38_SIRV	chr2	26244634	26190873	-	20	2707	5717	19748	ENSG00000084754.11	ENST00000380649.7	HADHA	HADHA-201	Known	Known	None	0.10000000149011612	None	None	None	None
5958c00c-8c1d-4fb6-8c3f-f52118558ac3	ONT_GM12878_R1	hg38_SIRV	chr7	5530585	5527163	-	6	1781	20784	73194	ENSG00000075624.14	ENST00000331789.10	ACTB	ACTB-201	Known	Known	None	0.44999998807907104	None	None	None	None
a7d411d9-3c7a-40a6-ad5f-a557e037d565	ONT_GM12878_R2	hg38_SIRV	chr5	40835210	40832459	-	4	364	15477	55565	ENSG00000145592.13	ENST00000274242.9	RPL37	RPL37-201	Known	Known	None	0.25	None	None	None	None
ffe97b3c-d44b-4231-adc4-53c9f397bab1	ONT_GM12878_R2	hg38_SIRV	chr3	12841518	12836071	-	4	461	9499	34260	ENSG00000144713.12	ENST00000429711.6	RPL32	RPL32-204	Known	Known	None	0.550000011920929	None	None	None	None
m54284U_191110_105540/54461208/ccs	PB_GM12878_R1	hg38_SIRV	chr11	8964433	8947294	-	5	1743	30945	106384	ENSG00000175348.10	ENST00000534025.5	TMEM9B	TMEM9B-205	Known	Known	None	0.25	None	None	None	None
m54284U_191111_172039/41945853/ccs	PB_GM12878_R2	hg38_SIRV	chr4	39527393	39499420	-	12	2326	12925	47889	ENSG00000109814.11	ENST00000316423.10	UGDH	UGDH-201	Known	Known	None	0.4000000059604645	None	None	None	None
m54284U_191111_172039/158466195/ccs	PB_GM12878_R2	hg38_SIRV	chr16	11965210	11967876	+	3	693	43010	150328	ENSG00000048462.10	ENST00000053243.5	TNFRSF17	TNFRSF17-201	Known	Known	None	0.4000000059604645	None	None	None	None
m54284U_191111_172039/140380429/ccs	PB_GM12878_R2	hg38_SIRV	chr17	7572830	7578620	+	11	1367	45348	159620	ENSG00000161960.14	ENST00000293831.12	EIF4A1	EIF4A1-201	Known	Known	None	0.44999998807907104	None	None	None	None
m54284U_191111_172039/20054700/ccs	PB_GM12878_R2	hg38_SIRV	chr13	99501419	99562918	+	17	2340	37857	131854	ENSG00000125304.9	ENST00000376387.4	TM9SF2	TM9SF2-201	Known	Known	None	0.3499999940395355	None	None	None	None
m54284U_191111_172039/74123077/ccs	PB_GM12878_R2	hg38_SIRV	chr2	26244640	26190873	-	20	2713	5717	19748	ENSG00000084754.11	ENST00000380649.7	HADHA	HADHA-201	Known	Known	None	0.10000000149011612	None	None	None	None
217d761b-88ba-4b41-8f2b-187663d09317	ONT_GM12878_R1	hg38_SIRV	chr7	5530589	5527163	-	6	1777	20784	73194	ENSG00000075624.14	ENST00000331789.10	ACTB	ACTB-201	Known	Known	None	0.44999998807907104	None	None	None	None
92f31a40-c466-446d-9580-3a01e43ea1d1	ONT_GM12878_R2	hg38_SIRV	chr5	40835200	40832459	-	4	354	15477	55565	ENSG00000145592.13	ENST00000274242.9	RPL37	RPL37-201	Known	Known	None	0.25	None	None	None	None
m54284U_191110_105540/133497411/ccs	PB_GM12878_R1	hg38_SIRV	chr1	8878684	8861006	-	12	1773	298	1291	ENSG00000074800.15	ENST00000234590.10	ENO1	ENO1-201	Known	Known	None	0.20000000298023224	None	None	None	None
m54284U_191110_105540/62522656/ccs	PB_GM12878_R1	hg38_SIRV	chr15	44711517	44718142	+	4	940	41096	142485	ENSG00000166710.18	ENST00000558401.6	B2M	B2M-204	Known	Known	None	0.20000000298023224	None	None	None	None
m54284U_191111_172039/102369331/ccs	PB_GM12878_R2	hg38_SIRV	chr18	59900007	59904304	+	2	1887	48932	173945	ENSG00000141682.11	ENST00000316660.6	PMAIP1	PMAIP1-202	Known	Known	None	0.10000000149011612	None	None	None	None
m54284U_191111_172039/74451788/ccs	PB_GM12878_R2	hg38_SIRV	chr4	39527460	39499420	-	12	2393	12925	47889	ENSG00000109814.11	ENST00000316423.10	UGDH	UGDH-201	Known	Known	None	0.4000000059604645	None	None	None	None
07914a5b-f97b-4145-9541-d198d432ed4d	ONT_GM12878_R2	hg38_SIRV	chr5	40832562	40832454	-	1	107	15477	260529	ENSG00000145592.13	ENCODEHT000260529	RPL37	ENCODEHT000260529	Known	ISM	None	0.25	None	None	None	None
bb2ba6d2-927a-40d1-af4f-c74767723f3c	ONT_GM12878_R2	hg38_SIRV	chr3	12841529	12836071	-	4	461	9499	34260	ENSG00000144713.12	ENST00000429711.6	RPL32	RPL32-204	Known	Known	None	0.550000011920929	None	None	None	None
m54284U_191110_105540/55577154/ccs	PB_GM12878_R1	hg38_SIRV	chr11	8964408	8947294	-	4	1619	30945	106383	ENSG00000175348.10	ENST00000309134.9	TMEM9B	TMEM9B-201	Known	Known	None	0.25	None	None	None	None
m54284U_191111_172039/47384870/ccs	PB_GM12878_R2	hg38_SIRV	chr13	99501419	99563391	+	17	2813	37857	131854	ENSG00000125304.9	ENST00000376387.4	TM9SF2	TM9SF2-201	Known	Known	None	0.25	None	None	None	None
m54284U_191111_172039/158597215/ccs	PB_GM12878_R2	hg38_SIRV	chr16	11965210	11968063	+	3	886	43010	150328	ENSG00000048462.10	ENST00000053243.5	TNFRSF17	TNFRSF17-201	Known	Known	None	0.25	None	None	None	None
m54284U_191111_172039/74254117/ccs	PB_GM12878_R2	hg38_SIRV	chr2	26244610	26190873	-	20	2683	5717	19748	ENSG00000084754.11	ENST00000380649.7	HADHA	HADHA-201	Known	Known	None	0.10000000149011612	None	None	None	None
e9d968f3-5049-4c46-90c5-dd951abe88ad	ONT_GM12878_R1	hg38_SIRV	chr7	5530589	5527163	-	6	1785	20784	73194	ENSG00000075624.14	ENST00000331789.10	ACTB	ACTB-201	Known	Known	None	0.44999998807907104	None	None	None	None
m54284U_191111_172039/140380724/ccs	PB_GM12878_R2	hg38_SIRV	chr17	7572830	7578623	+	11	1370	45348	159620	ENSG00000161960.14	ENST00000293831.12	EIF4A1	EIF4A1-201	Known	Known	None	0.550000011920929	None	None	None	None
m54284U_191110_105540/133562998/ccs	PB_GM12878_R1	hg38_SIRV	chr1	8878684	8861006	-	12	1773	298	1291	ENSG00000074800.15	ENST00000234590.10	ENO1	ENO1-201	Known	Known	None	0.20000000298023224	None	None	None	None
m54284U_191110_105540/62588721/ccs	PB_GM12878_R1	hg38_SIRV	chr15	44711517	44718136	+	4	934	41096	142485	ENSG00000166710.18	ENST00000558401.6	B2M	B2M-204	Known	Known	None	0.30000001192092896	None	None	None	None
9add9b1f-185f-47cf-b9c2-73f780022450	ONT_GM12878_R1	hg38_SIRV	chr7	5527678	5527163	-	1	445	20784	234670	ENSG00000075624.14	ENCODEHT000234670	ACTB	ENCODEHT000234670	Known	Genomic	None	0.44999998807907104	None	None	None	None
c1951f67-c4f4-445e-a65f-de839119e9c7	ONT_GM12878_R2	hg38_SIRV	chr5	40834521	40832459	-	3	251	15477	260502	ENSG00000145592.13	ENCODEHT000260502	RPL37	ENCODEHT000260502	Known	ISM	Both	0.25	None	None	None	None
m54284U_191111_172039/137626251/ccs	PB_GM12878_R2	hg38_SIRV	chr4	39527436	39499420	-	13	2436	12925	261216	ENSG00000109814.11	ENCODEHT000261216	UGDH	ENCODEHT000261216	Known	NIC	None	0.4000000059604645	None	None	None	None
7323c529-5ce3-443c-a1d1-743c7a45af16	ONT_GM12878_R2	hg38_SIRV	chr3	12841571	12836071	-	4	514	9499	34260	ENSG00000144713.12	ENST00000429711.6	RPL32	RPL32-204	Known	Known	None	0.550000011920929	None	None	None	None
m54284U_191110_105540/56034131/ccs	PB_GM12878_R1	hg38_SIRV	chr11	8964440	8947294	-	5	1750	30945	106384	ENSG00000175348.10	ENST00000534025.5	TMEM9B	TMEM9B-205	Known	Known	None	0.25	None	None	None	None
m54284U_191111_172039/61538912/ccs	PB_GM12878_R2	hg38_SIRV	chr13	99501419	99563382	+	17	2804	37857	131854	ENSG00000125304.9	ENST00000376387.4	TM9SF2	TM9SF2-201	Known	Known	None	0.3499999940395355	None	None	None	None
m54284U_191111_172039/107545823/ccs	PB_GM12878_R2	hg38_SIRV	chr18	59900007	59904297	+	2	1880	48932	173945	ENSG00000141682.11	ENST00000316660.6	PMAIP1	PMAIP1-202	Known	Known	None	0.05000000074505806	None	None	None	None
3d3eeb47-f4f8-4d60-9e6b-b3134115769e	ONT_GM12878_R1	hg38_SIRV	chr7	5527543	5527163	-	1	316	20784	234670	ENSG00000075624.14	ENCODEHT000234670	ACTB	ENCODEHT000234670	Known	Genomic	None	0.44999998807907104	None	None	None	None
m54284U_191111_172039/159777059/ccs	PB_GM12878_R2	hg38_SIRV	chr16	11965210	11968072	+	3	896	43010	150328	ENSG00000048462.10	ENST00000053243.5	TNFRSF17	TNFRSF17-201	Known	Known	None	0.30000001192092896	None	None	None	None
m54284U_191111_172039/74254856/ccs	PB_GM12878_R2	hg38_SIRV	chr2	26244610	26190873	-	20	2683	5717	19748	ENSG00000084754.11	ENST00000380649.7	HADHA	HADHA-201	Known	Known	None	0.10000000149011612	None	None	None	None
m54284U_191110_105540/62589180/ccs	PB_GM12878_R1	hg38_SIRV	chr15	44711517	44718142	+	4	940	41096	142485	ENSG00000166710.18	ENST00000558401.6	B2M	B2M-204	Known	Known	None	0.20000000298023224	None	None	None	None
m54284U_191110_105540/133565206/ccs	PB_GM12878_R1	hg38_SIRV	chr1	8878709	8861006	-	12	1798	298	1291	ENSG00000074800.15	ENST00000234590.10	ENO1	ENO1-201	Known	Known	None	0.20000000298023224	None	None	None	None
m54284U_191111_172039/140444811/ccs	PB_GM12878_R2	hg38_SIRV	chr17	7572830	7578626	+	11	1373	45348	159620	ENSG00000161960.14	ENST00000293831.12	EIF4A1	EIF4A1-201	Known	Known	None	0.4000000059604645	None	None	None	None
a22a3c81-b44f-4c95-b0ef-de9521d0cd0b	ONT_GM12878_R1	hg38_SIRV	chr7	5530588	5527163	-	6	1778	20784	73194	ENSG00000075624.14	ENST00000331789.10	ACTB	ACTB-201	Known	Known	None	0.44999998807907104	None	None	None	None
m54284U_191111_172039/120455228/ccs	PB_GM12878_R2	hg38_SIRV	chr18	59900007	59903426	+	2	1009	48932	173945	ENSG00000141682.11	ENST00000316660.6	PMAIP1	PMAIP1-202	Known	Known	None	0.6000000238418579	None	None	None	None
a3338003-293c-4430-afc1-33e88f6aa410	ONT_GM12878_R2	hg38_SIRV	chr5	40835197	40832459	-	4	351	15477	55565	ENSG00000145592.13	ENST00000274242.9	RPL37	RPL37-201	Known	Known	None	0.25	None	None	None	None
m54284U_191110_105540/56820240/ccs	PB_GM12878_R1	hg38_SIRV	chr11	8953249	8947299	-	2	1225	30945	261161	ENSG00000175348.10	ENCODEHT000261161	TMEM9B	ENCODEHT000261161	Known	ISM	Suffix	0.25	None	None	None	None
m54284U_191111_172039/71567362/ccs	PB_GM12878_R2	hg38_SIRV	chr13	99501419	99563379	+	17	2805	37857	261217	ENSG00000125304.9	ENCODEHT000261217	TM9SF2	ENCODEHT000261217	Known	NIC	None	0.3499999940395355	None	None	None	None
m54284U_191111_172039/161744312/ccs	PB_GM12878_R2	hg38_SIRV	chr4	39527439	39499420	-	12	2372	12925	47889	ENSG00000109814.11	ENST00000316423.10	UGDH	UGDH-201	Known	Known	None	0.4000000059604645	None	None	None	None
m54284U_191111_172039/74318029/ccs	PB_GM12878_R2	hg38_SIRV	chr2	26244625	26190873	-	20	2698	5717	19748	ENSG00000084754.11	ENST00000380649.7	HADHA	HADHA-201	Known	Known	None	0.10000000149011612	None	None	None	None
m54284U_191110_105540/133565212/ccs	PB_GM12878_R1	hg38_SIRV	chr1	8878684	8861006	-	12	1773	298	1291	ENSG00000074800.15	ENST00000234590.10	ENO1	ENO1-201	Known	Known	None	0.20000000298023224	None	None	None	None
m54284U_191111_172039/160432931/ccs	PB_GM12878_R2	hg38_SIRV	chr16	11965210	11968063	+	3	886	43010	150328	ENSG00000048462.10	ENST00000053243.5	TNFRSF17	TNFRSF17-201	Known	Known	None	0.25	None	None	None	None
m54284U_191110_105540/57147495/ccs	PB_GM12878_R1	hg38_SIRV	chr11	8948915	8947386	-	1	1581	30945	261147	ENSG00000175348.10	ENCODEHT000261147	TMEM9B	ENCODEHT000261147	Known	Genomic	None	0.25	None	None	None	None
m54284U_191110_105540/62652942/ccs	PB_GM12878_R1	hg38_SIRV	chr15	44711517	44718144	+	4	942	41096	142485	ENSG00000166710.18	ENST00000558401.6	B2M	B2M-204	Known	Known	None	0.20000000298023224	None	None	None	None
abe2286a-b970-44d4-8c37-0a3e302219d6	ONT_GM12878_R2	hg38_SIRV	chr3	12841525	12836071	-	4	468	9499	34260	ENSG00000144713.12	ENST00000429711.6	RPL32	RPL32-204	Known	Known	None	0.550000011920929	None	None	None	None
7e8ca8d4-d6b5-4dcd-bc1d-7427924aa82e	ONT_GM12878_R1	hg38_SIRV	chr7	5529896	5527164	-	5	1655	20784	234707	ENSG00000075624.14	ENCODEHT000234707	ACTB	ENCODEHT000234707	Known	ISM	Suffix	0.44999998807907104	None	None	None	None
m54284U_191111_172039/140446392/ccs	PB_GM12878_R2	hg38_SIRV	chr17	7572830	7578622	+	11	1369	45348	159620	ENSG00000161960.14	ENST00000293831.12	EIF4A1	EIF4A1-201	Known	Known	None	0.5	None	None	None	None
b658455c-7784-4b0e-b851-425284c6d6df	ONT_GM12878_R2	hg38_SIRV	chr5	40835200	40832459	-	4	354	15477	55565	ENSG00000145592.13	ENST00000274242.9	RPL37	RPL37-201	Known	Known	None	0.25	None	None	None	None
m54284U_191111_172039/129632034/ccs	PB_GM12878_R2	hg38_SIRV	chr18	59900007	59904305	+	2	1888	48932	173945	ENSG00000141682.11	ENST00000316660.6	PMAIP1	PMAIP1-202	Known	Known	None	0.10000000149011612	None	None	None	None
m54284U_191111_172039/166331388/ccs	PB_GM12878_R2	hg38_SIRV	chr4	39527581	39499420	-	12	2514	12925	47889	ENSG00000109814.11	ENST00000316423.10	UGDH	UGDH-201	Known	Known	None	0.4000000059604645	None	None	None	None
m54284U_191110_105540/133630550/ccs	PB_GM12878_R1	hg38_SIRV	chr1	8878684	8861006	-	12	1773	298	1291	ENSG00000074800.15	ENST00000234590.10	ENO1	ENO1-201	Known	Known	None	0.20000000298023224	None	None	None	None
m54284U_191111_172039/77333623/ccs	PB_GM12878_R2	hg38_SIRV	chr13	99501419	99563382	+	17	2804	37857	131854	ENSG00000125304.9	ENST00000376387.4	TM9SF2	TM9SF2-201	Known	Known	None	0.3499999940395355	None	None	None	None
m54284U_191111_172039/74974270/ccs	PB_GM12878_R2	hg38_SIRV	chr2	26244630	26190873	-	20	2703	5717	19748	ENSG00000084754.11	ENST00000380649.7	HADHA	HADHA-201	Known	Known	None	0.10000000149011612	None	None	None	None
m54284U_191111_172039/160631430/ccs	PB_GM12878_R2	hg38_SIRV	chr16	11965210	11968065	+	3	888	43010	150328	ENSG00000048462.10	ENST00000053243.5	TNFRSF17	TNFRSF17-201	Known	Known	None	0.30000001192092896	None	None	None	None
cff238f6-202c-4dc8-b757-051ba30ee3b9	ONT_GM12878_R1	hg38_SIRV	chr7	5530588	5527163	-	6	1784	20784	73194	ENSG00000075624.14	ENST00000331789.10	ACTB	ACTB-201	Known	Known	None	0.44999998807907104	None	None	None	None
m54284U_191110_105540/62653263/ccs	PB_GM12878_R1	hg38_SIRV	chr15	44711517	44718097	+	4	895	41096	142485	ENSG00000166710.18	ENST00000558401.6	B2M	B2M-204	Known	Known	None	0.15000000596046448	None	None	None	None
m54284U_191110_105540/160040323/ccs	PB_GM12878_R1	hg38_SIRV	chr4	39527554	39499421	-	12	2486	12925	47889	ENSG00000109814.11	ENST00000316423.10	UGDH	UGDH-201	Known	Known	None	0.4000000059604645	None	None	None	None
0216a81b-46e5-4444-b0dc-e98463f78d9d	ONT_GM12878_R2	hg38_SIRV	chr3	12841533	12836071	-	4	476	9499	34260	ENSG00000144713.12	ENST00000429711.6	RPL32	RPL32-204	Known	Known	None	0.550000011920929	None	None	None	None
m54284U_191111_172039/135727160/ccs	PB_GM12878_R2	hg38_SIRV	chr18	59900007	59904298	+	2	1881	48932	173945	ENSG00000141682.11	ENST00000316660.6	PMAIP1	PMAIP1-202	Known	Known	None	0.05000000074505806	None	None	None	None
m54284U_191111_172039/140510352/ccs	PB_GM12878_R2	hg38_SIRV	chr17	7572830	7578698	+	11	1445	45348	159620	ENSG00000161960.14	ENST00000293831.12	EIF4A1	EIF4A1-201	Known	Known	None	0.8500000238418579	None	None	None	None
m54284U_191110_105540/59638823/ccs	PB_GM12878_R1	hg38_SIRV	chr11	8964444	8947294	-	5	1754	30945	106384	ENSG00000175348.10	ENST00000534025.5	TMEM9B	TMEM9B-205	Known	Known	None	0.25	None	None	None	None
04d9340d-a044-4c68-a020-dd2ce5c48103	ONT_GM12878_R2	hg38_SIRV	chr5	40834607	40832459	-	3	337	15477	260502	ENSG00000145592.13	ENCODEHT000260502	RPL37	ENCODEHT000260502	Known	ISM	Both	0.25	None	None	None	None
m54284U_191111_172039/107086771/ccs	PB_GM12878_R2	hg38_SIRV	chr13	99501419	99563382	+	17	2804	37857	131854	ENSG00000125304.9	ENST00000376387.4	TM9SF2	TM9SF2-201	Known	Known	None	0.3499999940395355	None	None	None	None
46abf043-f845-4f0e-8361-50ea49ccb0b9	ONT_GM12878_R1	hg38_SIRV	chr7	5527695	5527163	-	1	468	20784	234670	ENSG00000075624.14	ENCODEHT000234670	ACTB	ENCODEHT000234670	Known	Genomic	None	0.44999998807907104	None	None	None	None
m54284U_191110_105540/133695263/ccs	PB_GM12878_R1	hg38_SIRV	chr1	8878729	8861006	-	12	1818	298	1291	ENSG00000074800.15	ENST00000234590.10	ENO1	ENO1-201	Known	Known	None	0.20000000298023224	None	None	None	None
m54284U_191111_172039/161219152/ccs	PB_GM12878_R2	hg38_SIRV	chr16	11965210	11968063	+	3	886	43010	150328	ENSG00000048462.10	ENST00000053243.5	TNFRSF17	TNFRSF17-201	Known	Known	None	0.25	None	None	None	None
m54284U_191111_172039/74975759/ccs	PB_GM12878_R2	hg38_SIRV	chr2	26244608	26190873	-	20	2681	5717	19748	ENSG00000084754.11	ENST00000380649.7	HADHA	HADHA-201	Known	Known	None	0.10000000149011612	None	None	None	None
m54284U_191110_105540/62718570/ccs	PB_GM12878_R1	hg38_SIRV	chr15	44711517	44718142	+	4	940	41096	142485	ENSG00000166710.18	ENST00000558401.6	B2M	B2M-204	Known	Known	None	0.20000000298023224	None	None	None	None
ef5f24e2-1d85-47d5-b3df-55ca7241558a	ONT_GM12878_R2	hg38_SIRV	chr4	39527552	39499421	-	12	2475	12925	47889	ENSG00000109814.11	ENST00000316423.10	UGDH	UGDH-201	Known	Known	None	0.4000000059604645	None	None	None	None
m54284U_191111_172039/144049037/ccs	PB_GM12878_R2	hg38_SIRV	chr18	59900007	59904305	+	2	1888	48932	173945	ENSG00000141682.11	ENST00000316660.6	PMAIP1	PMAIP1-202	Known	Known	None	0.10000000149011612	None	None	None	None
c8474430-26b5-4671-aec1-5bbe65f1c0c4	ONT_GM12878_R2	hg38_SIRV	chr5	40834557	40832459	-	3	287	15477	260502	ENSG00000145592.13	ENCODEHT000260502	RPL37	ENCODEHT000260502	Known	ISM	Both	0.25	None	None	None	None
335c2895-f70e-4b3a-80b4-e173d1041272	ONT_GM12878_R2	hg38_SIRV	chr3	12841527	12836071	-	4	470	9499	34260	ENSG00000144713.12	ENST00000429711.6	RPL32	RPL32-204	Known	Known	None	0.550000011920929	None	None	None	None
m54284U_191110_105540/60555616/ccs	PB_GM12878_R1	hg38_SIRV	chr11	8964433	8947294	-	5	1736	30945	106384	ENSG00000175348.10	ENST00000534025.5	TMEM9B	TMEM9B-205	Known	Known	None	0.25	None	None	None	None
m54284U_191111_172039/140640379/ccs	PB_GM12878_R2	hg38_SIRV	chr17	7572830	7578623	+	11	1370	45348	159620	ENSG00000161960.14	ENST00000293831.12	EIF4A1	EIF4A1-201	Known	Known	None	0.550000011920929	None	None	None	None
m54284U_191111_172039/150470898/ccs	PB_GM12878_R2	hg38_SIRV	chr13	99501419	99563382	+	17	2804	37857	131854	ENSG00000125304.9	ENST00000376387.4	TM9SF2	TM9SF2-201	Known	Known	None	0.3499999940395355	None	None	None	None
32a7225c-a874-4b93-94d5-801f0e08fea5	ONT_GM12878_R1	hg38_SIRV	chr7	5530581	5527163	-	6	1770	20784	73194	ENSG00000075624.14	ENST00000331789.10	ACTB	ACTB-201	Known	Known	None	0.44999998807907104	None	None	None	None
f7d08fa0-52bb-4b61-8d58-2d71cc6f8ddc	ONT_GM12878_R1	hg38_SIRV	chr7	5527560	5527163	-	1	333	20784	234670	ENSG00000075624.14	ENCODEHT000234670	ACTB	ENCODEHT000234670	Known	Genomic	None	0.44999998807907104	None	None	None	None
m54284U_191111_172039/161483160/ccs	PB_GM12878_R2	hg38_SIRV	chr16	11965210	11968063	+	3	886	43010	150328	ENSG00000048462.10	ENST00000053243.5	TNFRSF17	TNFRSF17-201	Known	Known	None	0.25	None	None	None	None
m54284U_191110_105540/133695454/ccs	PB_GM12878_R1	hg38_SIRV	chr1	8878678	8861006	-	12	1767	298	1291	ENSG00000074800.15	ENST00000234590.10	ENO1	ENO1-201	Known	Known	None	0.20000000298023224	None	None	None	None
m54284U_191111_172039/161220833/ccs	PB_GM12878_R2	hg38_SIRV	chr18	59900007	59904305	+	2	1888	48932	173945	ENSG00000141682.11	ENST00000316660.6	PMAIP1	PMAIP1-202	Known	Known	None	0.10000000149011612	None	None	None	None
m54284U_191110_105540/40829894/ccs	PB_GM12878_R1	hg38_SIRV	chr4	39527436	39499422	-	12	2367	12925	47889	ENSG00000109814.11	ENST00000316423.10	UGDH	UGDH-201	Known	Known	None	0.3499999940395355	None	None	None	None
m54284U_191110_105540/62719038/ccs	PB_GM12878_R1	hg38_SIRV	chr15	44711517	44718142	+	4	940	41096	142485	ENSG00000166710.18	ENST00000558401.6	B2M	B2M-204	Known	Known	None	0.20000000298023224	None	None	None	None
m54284U_191111_172039/75039320/ccs	PB_GM12878_R2	hg38_SIRV	chr2	26244646	26190873	-	20	2719	5717	19748	ENSG00000084754.11	ENST00000380649.7	HADHA	HADHA-201	Known	Known	None	0.10000000149011612	None	None	None	None
e639408b-c9fe-43d3-bdf7-4f9536dfb372	ONT_GM12878_R2	hg38_SIRV	chr5	40834600	40832459	-	3	330	15477	260502	ENSG00000145592.13	ENCODEHT000260502	RPL37	ENCODEHT000260502	Known	ISM	Both	0.25	None	None	None	None
m54284U_191111_172039/155584517/ccs	PB_GM12878_R2	hg38_SIRV	chr13	99501419	99562810	+	17	2232	37857	131854	ENSG00000125304.9	ENST00000376387.4	TM9SF2	TM9SF2-201	Known	Known	None	0.25	None	None	None	None
7d653378-3131-4db9-baa2-b7bf14167ed6	ONT_GM12878_R2	hg38_SIRV	chr3	12841525	12836071	-	4	468	9499	34260	ENSG00000144713.12	ENST00000429711.6	RPL32	RPL32-204	Known	Known	None	0.550000011920929	None	None	None	None
m54284U_191111_172039/140640887/ccs	PB_GM12878_R2	hg38_SIRV	chr17	7572830	7578638	+	11	1385	45348	159620	ENSG00000161960.14	ENST00000293831.12	EIF4A1	EIF4A1-201	Known	Known	None	0.30000001192092896	None	None	None	None
m54284U_191110_105540/60556967/ccs	PB_GM12878_R1	hg38_SIRV	chr11	8964781	8947294	-	5	2091	30945	106384	ENSG00000175348.10	ENST00000534025.5	TMEM9B	TMEM9B-205	Known	Known	None	0.25	None	None	None	None
fbd8dfa5-2039-4c97-8896-68e899ec42b6	ONT_GM12878_R1	hg38_SIRV	chr7	5530577	5527163	-	6	1773	20784	73194	ENSG00000075624.14	ENST00000331789.10	ACTB	ACTB-201	Known	Known	None	0.44999998807907104	None	None	None	None
b2038a39-9964-4052-95fe-f205952dcd27	ONT_GM12878_R2	hg38_SIRV	chr3	12836207	12836086	-	1	131	9499	252190	ENSG00000144713.12	ENCODEHT000252190	RPL32	ENCODEHT000252190	Known	ISM	None	0.550000011920929	None	None	None	None
m54284U_191111_172039/162399693/ccs	PB_GM12878_R2	hg38_SIRV	chr16	11965210	11968063	+	3	886	43010	150328	ENSG00000048462.10	ENST00000053243.5	TNFRSF17	TNFRSF17-201	Known	Known	None	0.25	None	None	None	None
m54284U_191110_105540/133760527/ccs	PB_GM12878_R1	hg38_SIRV	chr1	8878684	8861006	-	12	1773	298	1291	ENSG00000074800.15	ENST00000234590.10	ENO1	ENO1-201	Known	Known	None	0.20000000298023224	None	None	None	None
m54284U_191111_172039/166725794/ccs	PB_GM12878_R2	hg38_SIRV	chr18	59900007	59904304	+	2	1887	48932	173945	ENSG00000141682.11	ENST00000316660.6	PMAIP1	PMAIP1-202	Known	Known	None	0.10000000149011612	None	None	None	None
m54284U_191111_172039/156762721/ccs	PB_GM12878_R2	hg38_SIRV	chr13	99501419	99562808	+	17	2230	37857	131854	ENSG00000125304.9	ENST00000376387.4	TM9SF2	TM9SF2-201	Known	Known	None	0.30000001192092896	None	None	None	None
m54284U_191110_105540/110430647/ccs	PB_GM12878_R1	hg38_SIRV	chr4	39527438	39499422	-	12	2364	12925	261178	ENSG00000109814.11	ENCODEHT000261178	UGDH	ENCODEHT000261178	Known	NNC	None	0.3499999940395355	None	None	None	None
m54284U_191110_105540/62719273/ccs	PB_GM12878_R1	hg38_SIRV	chr15	44711517	44718144	+	4	942	41096	142485	ENSG00000166710.18	ENST00000558401.6	B2M	B2M-204	Known	Known	None	0.20000000298023224	None	None	None	None
79f1c652-9b7b-469a-bd41-615e651fc1b1	ONT_GM12878_R2	hg38_SIRV	chr5	40834607	40832458	-	3	335	15477	260511	ENSG00000145592.13	ENCODEHT000260511	RPL37	ENCODEHT000260511	Known	ISM	Prefix	0.25	None	None	None	None
m54284U_191111_172039/75039785/ccs	PB_GM12878_R2	hg38_SIRV	chr2	26244626	26190873	-	20	2699	5717	19748	ENSG00000084754.11	ENST00000380649.7	HADHA	HADHA-201	Known	Known	None	0.10000000149011612	None	None	None	None
9441a7c1-01ea-47a4-81ec-d1a99fbb89e1	ONT_GM12878_R1	hg38_SIRV	chr7	5528412	5527165	-	3	1025	20784	234691	ENSG00000075624.14	ENCODEHT000234691	ACTB	ENCODEHT000234691	Known	ISM	Both	0.44999998807907104	None	None	None	None
m54284U_191111_172039/140642019/ccs	PB_GM12878_R2	hg38_SIRV	chr17	7572830	7578621	+	11	1368	45348	159620	ENSG00000161960.14	ENST00000293831.12	EIF4A1	EIF4A1-201	Known	Known	None	0.5	None	None	None	None
m54284U_191110_105540/63374283/ccs	PB_GM12878_R1	hg38_SIRV	chr11	8964396	8947294	-	5	1700	30945	106384	ENSG00000175348.10	ENST00000534025.5	TMEM9B	TMEM9B-205	Known	Known	None	0.25	None	None	None	None
m54284U_191111_172039/162793599/ccs	PB_GM12878_R2	hg38_SIRV	chr16	11965210	11968063	+	3	886	43010	150328	ENSG00000048462.10	ENST00000053243.5	TNFRSF17	TNFRSF17-201	Known	Known	None	0.25	None	None	None	None
0ad64dd9-612d-4d40-bb70-449f6b90fccf	ONT_GM12878_R2	hg38_SIRV	chr3	12841530	12836071	-	4	479	9499	34260	ENSG00000144713.12	ENST00000429711.6	RPL32	RPL32-204	Known	Known	None	0.550000011920929	None	None	None	None
m54284U_191110_105540/133761656/ccs	PB_GM12878_R1	hg38_SIRV	chr1	8878686	8861006	-	12	1775	298	1291	ENSG00000074800.15	ENST00000234590.10	ENO1	ENO1-201	Known	Known	None	0.20000000298023224	None	None	None	None
m54284U_191110_105540/62719821/ccs	PB_GM12878_R1	hg38_SIRV	chr15	44711517	44718142	+	4	940	41096	142485	ENSG00000166710.18	ENST00000558401.6	B2M	B2M-204	Known	Known	None	0.20000000298023224	None	None	None	None
m54284U_191111_172039/119144644/ccs	PB_GM12878_R2	hg38_SIRV	chr4	39527440	39499422	-	12	2371	12925	47889	ENSG00000109814.11	ENST00000316423.10	UGDH	UGDH-201	Known	Known	None	0.3499999940395355	None	None	None	None
m54284U_191111_172039/176294235/ccs	PB_GM12878_R2	hg38_SIRV	chr13	99501419	99562808	+	17	2230	37857	131854	ENSG00000125304.9	ENST00000376387.4	TM9SF2	TM9SF2-201	Known	Known	None	0.30000001192092896	None	None	None	None
m54284U_191111_172039/175309721/ccs	PB_GM12878_R2	hg38_SIRV	chr18	59900007	59904306	+	2	1889	48932	173945	ENSG00000141682.11	ENST00000316660.6	PMAIP1	PMAIP1-202	Known	Known	None	0.10000000149011612	None	None	None	None
0fe146a0-fa6b-4eb2-bf06-b3781bd79365	ONT_GM12878_R2	hg38_SIRV	chr5	40834607	40832459	-	3	337	15477	260502	ENSG00000145592.13	ENCODEHT000260502	RPL37	ENCODEHT000260502	Known	ISM	Both	0.25	None	None	None	None
m54284U_191111_172039/75040065/ccs	PB_GM12878_R2	hg38_SIRV	chr2	26244630	26190873	-	20	2703	5717	19748	ENSG00000084754.11	ENST00000380649.7	HADHA	HADHA-201	Known	Known	None	0.10000000149011612	None	None	None	None
17d8f7f9-8d4d-46e7-989b-9b36d20087df	ONT_GM12878_R1	hg38_SIRV	chr7	5530588	5527163	-	6	1784	20784	73194	ENSG00000075624.14	ENST00000331789.10	ACTB	ACTB-201	Known	Known	None	0.44999998807907104	None	None	None	None
m54284U_191111_172039/140642060/ccs	PB_GM12878_R2	hg38_SIRV	chr17	7572830	7578638	+	11	1385	45348	159620	ENSG00000161960.14	ENST00000293831.12	EIF4A1	EIF4A1-201	Known	Known	None	0.30000001192092896	None	None	None	None
m54284U_191111_172039/164301541/ccs	PB_GM12878_R2	hg38_SIRV	chr16	11965210	11968063	+	3	886	43010	150328	ENSG00000048462.10	ENST00000053243.5	TNFRSF17	TNFRSF17-201	Known	Known	None	0.25	None	None	None	None
m54284U_191110_105540/64292586/ccs	PB_GM12878_R1	hg38_SIRV	chr11	8964426	8947294	-	5	1729	30945	106384	ENSG00000175348.10	ENST00000534025.5	TMEM9B	TMEM9B-205	Known	Known	None	0.25	None	None	None	None
m54284U_191111_172039/135856254/ccs	PB_GM12878_R2	hg38_SIRV	chr4	39527388	39499422	-	12	2319	12925	47889	ENSG00000109814.11	ENST00000316423.10	UGDH	UGDH-201	Known	Known	None	0.3499999940395355	None	None	None	None
m54284U_191110_105540/62720094/ccs	PB_GM12878_R1	hg38_SIRV	chr15	44711517	44718136	+	4	934	41096	142485	ENSG00000166710.18	ENST00000558401.6	B2M	B2M-204	Known	Known	None	0.30000001192092896	None	None	None	None
m54284U_191110_105540/133825102/ccs	PB_GM12878_R1	hg38_SIRV	chr1	8878710	8861006	-	12	1799	298	1291	ENSG00000074800.15	ENST00000234590.10	ENO1	ENO1-201	Known	Known	None	0.20000000298023224	None	None	None	None
m54284U_191110_105540/123339213/ccs	PB_GM12878_R1	hg38_SIRV	chr13	99501422	99529538	+	4	590	37857	261218	ENSG00000125304.9	ENCODEHT000261218	TM9SF2	ENCODEHT000261218	Known	ISM	Prefix	0.5	None	None	None	None
2390bebe-1c00-49c2-ba5e-17ed8e9bbc94	ONT_GM12878_R1	hg38_SIRV	chr18	59900007	59904307	+	2	1896	48932	173945	ENSG00000141682.11	ENST00000316660.6	PMAIP1	PMAIP1-202	Known	Known	None	0.10000000149011612	None	None	None	None
3eada37a-fedd-4f2e-9955-3d4787b4bfd3	ONT_GM12878_R2	hg38_SIRV	chr5	40834607	40832459	-	3	328	15477	260502	ENSG00000145592.13	ENCODEHT000260502	RPL37	ENCODEHT000260502	Known	ISM	Both	0.25	None	None	None	None
m54284U_191110_105540/74253866/ccs	PB_GM12878_R1	hg38_SIRV	chr3	12841541	12836072	-	4	483	9499	34260	ENSG00000144713.12	ENST00000429711.6	RPL32	RPL32-204	Known	Known	None	0.550000011920929	None	None	None	None
m54284U_191111_172039/75104661/ccs	PB_GM12878_R2	hg38_SIRV	chr2	26244773	26190873	-	20	2846	5717	19748	ENSG00000084754.11	ENST00000380649.7	HADHA	HADHA-201	Known	Known	None	0.10000000149011612	None	None	None	None
62d2f362-72c3-404a-b3eb-3aba83088a21	ONT_GM12878_R1	hg38_SIRV	chr7	5530577	5527163	-	6	1773	20784	73194	ENSG00000075624.14	ENST00000331789.10	ACTB	ACTB-201	Known	Known	None	0.44999998807907104	None	None	None	None
m54284U_191111_172039/140643110/ccs	PB_GM12878_R2	hg38_SIRV	chr17	7572830	7578636	+	10	1488	45347	249827	ENSG00000277957.1	ENCODEHT000249827	SENP3-EIF4A1	ENCODEHT000249827	Known	NIC	None	0.5	None	None	None	None
m54284U_191111_172039/166134439/ccs	PB_GM12878_R2	hg38_SIRV	chr16	11965210	11968063	+	3	886	43010	150328	ENSG00000048462.10	ENST00000053243.5	TNFRSF17	TNFRSF17-201	Known	Known	None	0.25	None	None	None	None
m54284U_191110_105540/62785466/ccs	PB_GM12878_R1	hg38_SIRV	chr15	44711517	44718142	+	4	940	41096	142485	ENSG00000166710.18	ENST00000558401.6	B2M	B2M-204	Known	Known	None	0.20000000298023224	None	None	None	None
m54284U_191111_172039/19726346/ccs	PB_GM12878_R2	hg38_SIRV	chr4	39499423	39500102	+	1	680	67888	261219	ENCODEHG000067888	ENCODEHT000261219	ENCODEHG000067888	ENCODEHT000261219	Antisense	Antisense	None	0.8999999761581421	None	None	None	None
998fe5e3-c12d-4828-b004-08e53b0a3929	ONT_GM12878_R1	hg38_SIRV	chr7	5527559	5527163	-	1	332	20784	234670	ENSG00000075624.14	ENCODEHT000234670	ACTB	ENCODEHT000234670	Known	Genomic	None	0.44999998807907104	None	None	None	None
m54284U_191110_105540/66388284/ccs	PB_GM12878_R1	hg38_SIRV	chr11	8964438	8947294	-	5	1748	30945	106384	ENSG00000175348.10	ENST00000534025.5	TMEM9B	TMEM9B-205	Known	Known	None	0.25	None	None	None	None
96f6ffce-f1af-4ebe-b1ea-6916e6b73437	ONT_GM12878_R2	hg38_SIRV	chr18	59900007	59904292	+	2	1853	48932	173945	ENSG00000141682.11	ENST00000316660.6	PMAIP1	PMAIP1-202	Known	Known	None	0.10000000149011612	None	None	None	None
m54284U_191110_105540/133827281/ccs	PB_GM12878_R1	hg38_SIRV	chr1	8878712	8861006	-	12	1801	298	1291	ENSG00000074800.15	ENST00000234590.10	ENO1	ENO1-201	Known	Known	None	0.20000000298023224	None	None	None	None
67a77632-fc58-4f49-bc25-9a24f946f830	ONT_GM12878_R2	hg38_SIRV	chr5	40834607	40832459	-	3	337	15477	260502	ENSG00000145592.13	ENCODEHT000260502	RPL37	ENCODEHT000260502	Known	ISM	Both	0.25	None	None	None	None
m54284U_191110_105540/109120257/ccs	PB_GM12878_R1	hg38_SIRV	chr3	12841539	12836072	-	4	481	9499	34260	ENSG00000144713.12	ENST00000429711.6	RPL32	RPL32-204	Known	Known	None	0.550000011920929	None	None	None	None
m54284U_191111_172039/75170848/ccs	PB_GM12878_R2	hg38_SIRV	chr2	26244615	26190873	-	20	2688	5717	19748	ENSG00000084754.11	ENST00000380649.7	HADHA	HADHA-201	Known	Known	None	0.10000000149011612	None	None	None	None
m54284U_191111_172039/43778283/ccs	PB_GM12878_R2	hg38_SIRV	chr13	99501422	99562808	+	17	2227	37857	131854	ENSG00000125304.9	ENST00000376387.4	TM9SF2	TM9SF2-201	Known	Known	None	0.30000001192092896	None	None	None	None
m54284U_191111_172039/140708254/ccs	PB_GM12878_R2	hg38_SIRV	chr17	7572868	7578619	+	11	1366	45348	249623	ENSG00000161960.14	ENCODEHT000249623	EIF4A1	ENCODEHT000249623	Known	NIC	None	0.5	None	None	None	None
m54284U_191111_172039/167969427/ccs	PB_GM12878_R2	hg38_SIRV	chr16	11965210	11968063	+	3	886	43010	150328	ENSG00000048462.10	ENST00000053243.5	TNFRSF17	TNFRSF17-201	Known	Known	None	0.25	None	None	None	None
m54284U_191110_105540/62786047/ccs	PB_GM12878_R1	hg38_SIRV	chr15	44711517	44718144	+	4	942	41096	142485	ENSG00000166710.18	ENST00000558401.6	B2M	B2M-204	Known	Known	None	0.20000000298023224	None	None	None	None
9e6ab6ed-f5ce-4c5d-ab1f-f93e77b57168	ONT_GM12878_R1	hg38_SIRV	chr7	5530588	5527163	-	6	1784	20784	73194	ENSG00000075624.14	ENST00000331789.10	ACTB	ACTB-201	Known	Known	None	0.44999998807907104	None	None	None	None
m54284U_191111_172039/96600948/ccs	PB_GM12878_R2	hg38_SIRV	chr4	39499318	39500232	+	1	680	67888	261219	ENCODEHG000067888	ENCODEHT000261219	ENCODEHG000067888	ENCODEHT000261219	Antisense	Antisense	None	0.8999999761581421	None	None	None	None
af34b0dd-98e1-4751-900e-686db59930b8	ONT_GM12878_R2	hg38_SIRV	chr18	59900007	59903219	+	2	802	48932	173945	ENSG00000141682.11	ENST00000316660.6	PMAIP1	PMAIP1-202	Known	Known	None	0.30000001192092896	None	None	None	None
m54284U_191110_105540/67438820/ccs	PB_GM12878_R1	hg38_SIRV	chr11	8964443	8947294	-	5	1746	30945	106384	ENSG00000175348.10	ENST00000534025.5	TMEM9B	TMEM9B-205	Known	Known	None	0.25	None	None	None	None
m54284U_191110_105540/133827292/ccs	PB_GM12878_R1	hg38_SIRV	chr1	8878684	8861006	-	12	1773	298	1291	ENSG00000074800.15	ENST00000234590.10	ENO1	ENO1-201	Known	Known	None	0.20000000298023224	None	None	None	None
m54284U_191111_172039/93520423/ccs	PB_GM12878_R2	hg38_SIRV	chr3	12841541	12836072	-	4	483	9499	34260	ENSG00000144713.12	ENST00000429711.6	RPL32	RPL32-204	Known	Known	None	0.550000011920929	None	None	None	None
1c13f349-5ecb-4f98-9d3e-6293ba64556f	ONT_GM12878_R2	hg38_SIRV	chr5	40834607	40832463	-	2	186	15477	260596	ENSG00000145592.13	ENCODEHT000260596	RPL37	ENCODEHT000260596	Known	ISM	Both	0.25	None	None	None	None
m54284U_191111_172039/58985100/ccs	PB_GM12878_R2	hg38_SIRV	chr13	99501422	99562803	+	17	2222	37857	131854	ENSG00000125304.9	ENST00000376387.4	TM9SF2	TM9SF2-201	Known	Known	None	0.3499999940395355	None	None	None	None
a5d76d73-a3f0-4efb-9853-4622d45917a7	ONT_GM12878_R1	hg38_SIRV	chr7	5530573	5527163	-	6	1769	20784	73194	ENSG00000075624.14	ENST00000331789.10	ACTB	ACTB-201	Known	Known	None	0.44999998807907104	None	None	None	None
m54284U_191111_172039/168953535/ccs	PB_GM12878_R2	hg38_SIRV	chr16	11965210	11968063	+	3	886	43010	150328	ENSG00000048462.10	ENST00000053243.5	TNFRSF17	TNFRSF17-201	Known	Known	None	0.25	None	None	None	None
m54284U_191111_172039/140708379/ccs	PB_GM12878_R2	hg38_SIRV	chr17	7572830	7578618	+	11	1365	45348	159620	ENSG00000161960.14	ENST00000293831.12	EIF4A1	EIF4A1-201	Known	Known	None	0.44999998807907104	None	None	None	None
m54284U_191110_105540/62786149/ccs	PB_GM12878_R1	hg38_SIRV	chr15	44711517	44718136	+	4	934	41096	142485	ENSG00000166710.18	ENST00000558401.6	B2M	B2M-204	Known	Known	None	0.30000001192092896	None	None	None	None
m54284U_191111_172039/75170872/ccs	PB_GM12878_R2	hg38_SIRV	chr2	26244672	26190873	-	20	2745	5717	19748	ENSG00000084754.11	ENST00000380649.7	HADHA	HADHA-201	Known	Known	None	0.10000000149011612	None	None	None	None
m54284U_191110_105540/172229241/ccs	PB_GM12878_R1	hg38_SIRV	chr4	39527540	39499439	-	12	2454	12925	47889	ENSG00000109814.11	ENST00000316423.10	UGDH	UGDH-201	Known	Known	None	0.44999998807907104	None	None	None	None
d3443109-66d7-46c7-9231-92c0aed13f87	ONT_GM12878_R2	hg38_SIRV	chr18	59900007	59904297	+	2	1880	48932	173945	ENSG00000141682.11	ENST00000316660.6	PMAIP1	PMAIP1-202	Known	Known	None	0.05000000074505806	None	None	None	None
m54284U_191110_105540/67502226/ccs	PB_GM12878_R1	hg38_SIRV	chr11	8964438	8947294	-	5	1741	30945	106384	ENSG00000175348.10	ENST00000534025.5	TMEM9B	TMEM9B-205	Known	Known	None	0.25	None	None	None	None
d9ac266f-e2db-4f83-bb0d-a9cd2231e0e7	ONT_GM12878_R1	hg38_SIRV	chr7	5527559	5527163	-	1	324	20784	234670	ENSG00000075624.14	ENCODEHT000234670	ACTB	ENCODEHT000234670	Known	Genomic	None	0.44999998807907104	None	None	None	None
m54284U_191110_105540/133890289/ccs	PB_GM12878_R1	hg38_SIRV	chr1	8878656	8861006	-	12	1745	298	1291	ENSG00000074800.15	ENST00000234590.10	ENO1	ENO1-201	Known	Known	None	0.20000000298023224	None	None	None	None
m54284U_191111_172039/103025111/ccs	PB_GM12878_R2	hg38_SIRV	chr3	12841539	12836072	-	4	481	9499	34260	ENSG00000144713.12	ENST00000429711.6	RPL32	RPL32-204	Known	Known	None	0.550000011920929	None	None	None	None
4754fe79-50b2-43a9-b23f-5d16b15cc244	ONT_GM12878_R2	hg38_SIRV	chr4	39500433	39499462	-	1	540	12925	261186	ENSG00000109814.11	ENCODEHT000261186	UGDH	ENCODEHT000261186	Known	Genomic	None	0.05000000074505806	None	None	None	None
4bf86c5f-4350-4bf7-a965-406449c5b7d5	ONT_GM12878_R2	hg38_SIRV	chr5	40834607	40832459	-	3	337	15477	260502	ENSG00000145592.13	ENCODEHT000260502	RPL37	ENCODEHT000260502	Known	ISM	Both	0.25	None	None	None	None
m54284U_191111_172039/148899581/ccs	PB_GM12878_R2	hg38_SIRV	chr13	99501422	99562807	+	17	2226	37857	131854	ENSG00000125304.9	ENST00000376387.4	TM9SF2	TM9SF2-201	Known	Known	None	0.30000001192092896	None	None	None	None
m54284U_191110_105540/62849287/ccs	PB_GM12878_R1	hg38_SIRV	chr15	44711517	44718139	+	4	937	41096	142485	ENSG00000166710.18	ENST00000558401.6	B2M	B2M-204	Known	Known	None	0.20000000298023224	None	None	None	None
m54284U_191111_172039/140708680/ccs	PB_GM12878_R2	hg38_SIRV	chr17	7572830	7578617	+	11	1364	45348	159620	ENSG00000161960.14	ENST00000293831.12	EIF4A1	EIF4A1-201	Known	Known	None	0.44999998807907104	None	None	None	None
0b178b7e-59f2-48a3-9a0a-050447610ad7	ONT_GM12878_R1	hg38_SIRV	chr7	5529942	5527164	-	5	1667	20784	234707	ENSG00000075624.14	ENCODEHT000234707	ACTB	ENCODEHT000234707	Known	ISM	Suffix	0.44999998807907104	None	None	None	None
m54284U_191111_172039/169084096/ccs	PB_GM12878_R2	hg38_SIRV	chr16	11965210	11968063	+	3	886	43010	150328	ENSG00000048462.10	ENST00000053243.5	TNFRSF17	TNFRSF17-201	Known	Known	None	0.25	None	None	None	None
40909609-93ac-46e0-8c6a-4f448c31b210	ONT_GM12878_R2	hg38_SIRV	chr18	59900007	59904297	+	2	1855	48932	173945	ENSG00000141682.11	ENST00000316660.6	PMAIP1	PMAIP1-202	Known	Known	None	0.05000000074505806	None	None	None	None
m54284U_191110_105540/67897067/ccs	PB_GM12878_R1	hg38_SIRV	chr11	8964438	8947294	-	5	1748	30945	106384	ENSG00000175348.10	ENST00000534025.5	TMEM9B	TMEM9B-205	Known	Known	None	0.25	None	None	None	None
m54284U_191111_172039/75432329/ccs	PB_GM12878_R2	hg38_SIRV	chr2	26244610	26190873	-	20	2683	5717	19748	ENSG00000084754.11	ENST00000380649.7	HADHA	HADHA-201	Known	Known	None	0.10000000149011612	None	None	None	None
m54284U_191110_105540/1641035/ccs	PB_GM12878_R1	hg38_SIRV	chr4	39527539	39499527	-	12	2365	12925	47889	ENSG00000109814.11	ENST00000316423.10	UGDH	UGDH-201	Known	Known	None	0.3499999940395355	None	None	None	None
m54284U_191110_105540/133890587/ccs	PB_GM12878_R1	hg38_SIRV	chr1	8878700	8861006	-	12	1789	298	1291	ENSG00000074800.15	ENST00000234590.10	ENO1	ENO1-201	Known	Known	None	0.20000000298023224	None	None	None	None
eef09e8d-ea4c-4a57-ad9a-574ef93eec30	ONT_GM12878_R2	hg38_SIRV	chr5	40834535	40832459	-	3	265	15477	260502	ENSG00000145592.13	ENCODEHT000260502	RPL37	ENCODEHT000260502	Known	ISM	Both	0.25	None	None	None	None
m54284U_191110_105540/147720096/ccs	PB_GM12878_R1	hg38_SIRV	chr13	99501423	99562808	+	17	2226	37857	131854	ENSG00000125304.9	ENST00000376387.4	TM9SF2	TM9SF2-201	Known	Known	None	0.30000001192092896	None	None	None	None
c1268aed-63fc-4134-8ebf-013cc78417a1	ONT_GM12878_R1	hg38_SIRV	chr3	12841534	12836072	-	4	476	9499	34260	ENSG00000144713.12	ENST00000429711.6	RPL32	RPL32-204	Known	Known	None	0.550000011920929	None	None	None	None
550633fe-c9d1-4515-a13d-e116ca1ecad5	ONT_GM12878_R1	hg38_SIRV	chr7	5530588	5527163	-	6	1784	20784	73194	ENSG00000075624.14	ENST00000331789.10	ACTB	ACTB-201	Known	Known	None	0.44999998807907104	None	None	None	None
m54284U_191110_105540/62850305/ccs	PB_GM12878_R1	hg38_SIRV	chr15	44711517	44718144	+	4	942	41096	142485	ENSG00000166710.18	ENST00000558401.6	B2M	B2M-204	Known	Known	None	0.20000000298023224	None	None	None	None
m54284U_191111_172039/140771821/ccs	PB_GM12878_R2	hg38_SIRV	chr17	7572830	7578623	+	11	1370	45348	159620	ENSG00000161960.14	ENST00000293831.12	EIF4A1	EIF4A1-201	Known	Known	None	0.550000011920929	None	None	None	None
m54284U_191110_105540/158730137/ccs	PB_GM12878_R1	hg38_SIRV	chr4	39527342	39499527	-	12	2168	12925	47889	ENSG00000109814.11	ENST00000316423.10	UGDH	UGDH-201	Known	Known	None	0.3499999940395355	None	None	None	None
12085c6a-8fd9-4b15-8728-6cf1781599e4	ONT_GM12878_R2	hg38_SIRV	chr18	59900007	59903036	+	2	619	48932	173945	ENSG00000141682.11	ENST00000316660.6	PMAIP1	PMAIP1-202	Known	Known	None	0.25	None	None	None	None
m54284U_191111_172039/75499724/ccs	PB_GM12878_R2	hg38_SIRV	chr2	26244631	26190873	-	20	2704	5717	19748	ENSG00000084754.11	ENST00000380649.7	HADHA	HADHA-201	Known	Known	None	0.10000000149011612	None	None	None	None
m54284U_191111_172039/171510395/ccs	PB_GM12878_R2	hg38_SIRV	chr16	11965210	11968063	+	3	886	43010	150328	ENSG00000048462.10	ENST00000053243.5	TNFRSF17	TNFRSF17-201	Known	Known	None	0.25	None	None	None	None
6572d591-f502-4aa6-bcc4-c602392baa1a	ONT_GM12878_R2	hg38_SIRV	chr5	40835200	40832459	-	4	354	15477	55565	ENSG00000145592.13	ENST00000274242.9	RPL37	RPL37-201	Known	Known	None	0.25	None	None	None	None
m54284U_191110_105540/133956605/ccs	PB_GM12878_R1	hg38_SIRV	chr1	8878683	8861006	-	12	1772	298	1291	ENSG00000074800.15	ENST00000234590.10	ENO1	ENO1-201	Known	Known	None	0.20000000298023224	None	None	None	None
m54284U_191110_105540/68748021/ccs	PB_GM12878_R1	hg38_SIRV	chr11	8964426	8947294	-	5	1729	30945	106384	ENSG00000175348.10	ENST00000534025.5	TMEM9B	TMEM9B-205	Known	Known	None	0.25	None	None	None	None
e0d48b80-065e-46c7-81a2-c5ce647429bc	ONT_GM12878_R1	hg38_SIRV	chr7	5528736	5527165	-	3	1330	20784	234691	ENSG00000075624.14	ENCODEHT000234691	ACTB	ENCODEHT000234691	Known	ISM	Both	0.44999998807907104	None	None	None	None
m54284U_191110_105540/63308218/ccs	PB_GM12878_R1	hg38_SIRV	chr13	99501426	99562806	+	17	2221	37857	131854	ENSG00000125304.9	ENST00000376387.4	TM9SF2	TM9SF2-201	Known	Known	None	0.30000001192092896	None	None	None	None
12748593-7117-4df9-b535-32894a7fd817	ONT_GM12878_R1	hg38_SIRV	chr3	12841523	12836072	-	4	465	9499	34260	ENSG00000144713.12	ENST00000429711.6	RPL32	RPL32-204	Known	Known	None	0.550000011920929	None	None	None	None
m54284U_191110_105540/62850863/ccs	PB_GM12878_R1	hg38_SIRV	chr15	44711517	44718142	+	4	940	41096	142485	ENSG00000166710.18	ENST00000558401.6	B2M	B2M-204	Known	Known	None	0.20000000298023224	None	None	None	None
m54284U_191110_105540/9895985/ccs	PB_GM12878_R1	hg38_SIRV	chr4	39527525	39499529	-	12	2349	12925	47889	ENSG00000109814.11	ENST00000316423.10	UGDH	UGDH-201	Known	Known	None	0.30000001192092896	None	None	None	None
m54284U_191111_172039/140771896/ccs	PB_GM12878_R2	hg38_SIRV	chr17	7572830	7578638	+	11	1385	45348	159620	ENSG00000161960.14	ENST00000293831.12	EIF4A1	EIF4A1-201	Known	Known	None	0.30000001192092896	None	None	None	None
71b2c38c-47ec-4d08-be1a-12e90c362ddb	ONT_GM12878_R1	hg38_SIRV	chr18	59900008	59904290	+	2	1872	48932	173945	ENSG00000141682.11	ENST00000316660.6	PMAIP1	PMAIP1-202	Known	Known	None	0.20000000298023224	None	None	None	None
m54284U_191111_172039/75630104/ccs	PB_GM12878_R2	hg38_SIRV	chr2	26244630	26190873	-	20	2703	5717	19748	ENSG00000084754.11	ENST00000380649.7	HADHA	HADHA-201	Known	Known	None	0.10000000149011612	None	None	None	None
9fb4bb3e-34e2-4127-81a3-b731a315580e	ONT_GM12878_R1	hg38_SIRV	chr7	5530589	5527163	-	6	1785	20784	73194	ENSG00000075624.14	ENST00000331789.10	ACTB	ACTB-201	Known	Known	None	0.44999998807907104	None	None	None	None
m54284U_191110_105540/9635179/ccs	PB_GM12878_R1	hg38_SIRV	chr13	99501427	99563382	+	17	2796	37857	131854	ENSG00000125304.9	ENST00000376387.4	TM9SF2	TM9SF2-201	Known	Known	None	0.3499999940395355	None	None	None	None
6c9d7fb6-59fc-4db5-89f3-0b77b455ab6d	ONT_GM12878_R2	hg38_SIRV	chr5	40834607	40832458	-	3	329	15477	260511	ENSG00000145592.13	ENCODEHT000260511	RPL37	ENCODEHT000260511	Known	ISM	Prefix	0.25	None	None	None	None
m54284U_191111_172039/171510521/ccs	PB_GM12878_R2	hg38_SIRV	chr16	11965210	11968063	+	3	886	43010	150328	ENSG00000048462.10	ENST00000053243.5	TNFRSF17	TNFRSF17-201	Known	Known	None	0.25	None	None	None	None
m54284U_191110_105540/70649172/ccs	PB_GM12878_R1	hg38_SIRV	chr11	8964428	8947294	-	5	1730	30945	106384	ENSG00000175348.10	ENST00000534025.5	TMEM9B	TMEM9B-205	Known	Known	None	0.25	None	None	None	None
m54284U_191110_105540/62851010/ccs	PB_GM12878_R1	hg38_SIRV	chr15	44711517	44718144	+	4	942	41096	142485	ENSG00000166710.18	ENST00000558401.6	B2M	B2M-204	Known	Known	None	0.20000000298023224	None	None	None	None
m54284U_191110_105540/134023977/ccs	PB_GM12878_R1	hg38_SIRV	chr1	8878678	8861006	-	12	1767	298	1291	ENSG00000074800.15	ENST00000234590.10	ENO1	ENO1-201	Known	Known	None	0.20000000298023224	None	None	None	None
m54284U_191110_105540/142215396/ccs	PB_GM12878_R1	hg38_SIRV	chr4	39527438	39499529	-	12	2262	12925	47889	ENSG00000109814.11	ENST00000316423.10	UGDH	UGDH-201	Known	Known	None	0.30000001192092896	None	None	None	None
6fbc38fc-6144-42f0-a999-b72ea4ac87b2	ONT_GM12878_R2	hg38_SIRV	chr18	59900008	59904297	+	2	1870	48932	173945	ENSG00000141682.11	ENST00000316660.6	PMAIP1	PMAIP1-202	Known	Known	None	0.05000000074505806	None	None	None	None
e63a1877-0548-4779-a388-439b8c99cb46	ONT_GM12878_R1	hg38_SIRV	chr7	5530589	5527163	-	6	1785	20784	73194	ENSG00000075624.14	ENST00000331789.10	ACTB	ACTB-201	Known	Known	None	0.44999998807907104	None	None	None	None
m54284U_191111_172039/36768064/ccs	PB_GM12878_R2	hg38_SIRV	chr13	99501427	99562807	+	17	2221	37857	131854	ENSG00000125304.9	ENST00000376387.4	TM9SF2	TM9SF2-201	Known	Known	None	0.30000001192092896	None	None	None	None
ac4131ae-e89e-4af9-a3d3-d6c3c89ab196	ONT_GM12878_R1	hg38_SIRV	chr3	12840243	12836072	-	3	436	9499	34264	ENSG00000144713.12	ENST00000396953.6	RPL32	RPL32-202	Known	Known	None	0.550000011920929	None	None	None	None
m54284U_191111_172039/140839173/ccs	PB_GM12878_R2	hg38_SIRV	chr17	7572830	7578626	+	11	1373	45348	159620	ENSG00000161960.14	ENST00000293831.12	EIF4A1	EIF4A1-201	Known	Known	None	0.4000000059604645	None	None	None	None
m54284U_191111_172039/75696608/ccs	PB_GM12878_R2	hg38_SIRV	chr2	26244619	26190873	-	20	2692	5717	19748	ENSG00000084754.11	ENST00000380649.7	HADHA	HADHA-201	Known	Known	None	0.10000000149011612	None	None	None	None
162a920c-045e-4534-b879-a384b2e56010	ONT_GM12878_R2	hg38_SIRV	chr5	40835198	40832459	-	4	352	15477	55565	ENSG00000145592.13	ENST00000274242.9	RPL37	RPL37-201	Known	Known	None	0.25	None	None	None	None
m54284U_191111_172039/171640282/ccs	PB_GM12878_R2	hg38_SIRV	chr16	11965210	11968063	+	3	886	43010	150328	ENSG00000048462.10	ENST00000053243.5	TNFRSF17	TNFRSF17-201	Known	Known	None	0.25	None	None	None	None
m54284U_191110_105540/62851564/ccs	PB_GM12878_R1	hg38_SIRV	chr15	44711517	44718144	+	4	942	41096	142485	ENSG00000166710.18	ENST00000558401.6	B2M	B2M-204	Known	Known	None	0.20000000298023224	None	None	None	None
m54284U_191110_105540/134087049/ccs	PB_GM12878_R1	hg38_SIRV	chr1	8878665	8861006	-	12	1754	298	1291	ENSG00000074800.15	ENST00000234590.10	ENO1	ENO1-201	Known	Known	None	0.20000000298023224	None	None	None	None
m54284U_191110_105540/73597483/ccs	PB_GM12878_R1	hg38_SIRV	chr11	8964440	8947294	-	5	1750	30945	106384	ENSG00000175348.10	ENST00000534025.5	TMEM9B	TMEM9B-205	Known	Known	None	0.25	None	None	None	None
ca338479-746c-4f2c-ab07-240a15d6ac5c	ONT_GM12878_R2	hg38_SIRV	chr18	59900008	59904305	+	2	1872	48932	173945	ENSG00000141682.11	ENST00000316660.6	PMAIP1	PMAIP1-202	Known	Known	None	0.10000000149011612	None	None	None	None
ca0255ff-a1cd-44ec-8dfe-8fc790cbc304	ONT_GM12878_R1	hg38_SIRV	chr7	5530587	5527163	-	6	1773	20784	73194	ENSG00000075624.14	ENST00000331789.10	ACTB	ACTB-201	Known	Known	None	0.44999998807907104	None	None	None	None
m54284U_191111_172039/53806631/ccs	PB_GM12878_R2	hg38_SIRV	chr13	99501427	99563382	+	17	2796	37857	131854	ENSG00000125304.9	ENST00000376387.4	TM9SF2	TM9SF2-201	Known	Known	None	0.3499999940395355	None	None	None	None
m54284U_191111_172039/38340794/ccs	PB_GM12878_R2	hg38_SIRV	chr4	39527595	39499529	-	12	2419	12925	47889	ENSG00000109814.11	ENST00000316423.10	UGDH	UGDH-201	Known	Known	None	0.30000001192092896	None	None	None	None
f0e85269-dfe9-4734-b834-3d222d3a7deb	ONT_GM12878_R2	hg38_SIRV	chr5	40834607	40832458	-	3	335	15477	260511	ENSG00000145592.13	ENCODEHT000260511	RPL37	ENCODEHT000260511	Known	ISM	Prefix	0.25	None	None	None	None
a98bda74-27ea-438d-8d98-9f8d379cb070	ONT_GM12878_R1	hg38_SIRV	chr3	12841525	12836072	-	4	460	9499	34260	ENSG00000144713.12	ENST00000429711.6	RPL32	RPL32-204	Known	Known	None	0.550000011920929	None	None	None	None
m54284U_191111_172039/140904680/ccs	PB_GM12878_R2	hg38_SIRV	chr17	7572830	7578623	+	11	1370	45348	159620	ENSG00000161960.14	ENST00000293831.12	EIF4A1	EIF4A1-201	Known	Known	None	0.550000011920929	None	None	None	None
m54284U_191111_172039/76153710/ccs	PB_GM12878_R2	hg38_SIRV	chr2	26244625	26190873	-	20	2698	5717	19748	ENSG00000084754.11	ENST00000380649.7	HADHA	HADHA-201	Known	Known	None	0.10000000149011612	None	None	None	None
f541b347-bde3-41be-ad6c-6e1f95cc7723	ONT_GM12878_R1	hg38_SIRV	chr7	5529341	5527166	-	4	1512	20784	234684	ENSG00000075624.14	ENCODEHT000234684	ACTB	ENCODEHT000234684	Known	ISM	Suffix	0.44999998807907104	None	None	None	None
m54284U_191110_105540/62917351/ccs	PB_GM12878_R1	hg38_SIRV	chr15	44711517	44718145	+	4	943	41096	142485	ENSG00000166710.18	ENST00000558401.6	B2M	B2M-204	Known	Known	None	0.15000000596046448	None	None	None	None
m54284U_191110_105540/134087585/ccs	PB_GM12878_R1	hg38_SIRV	chr1	8878663	8861006	-	12	1752	298	1291	ENSG00000074800.15	ENST00000234590.10	ENO1	ENO1-201	Known	Known	None	0.20000000298023224	None	None	None	None
m54284U_191111_172039/172622282/ccs	PB_GM12878_R2	hg38_SIRV	chr16	11965210	11968065	+	3	888	43010	150328	ENSG00000048462.10	ENST00000053243.5	TNFRSF17	TNFRSF17-201	Known	Known	None	0.30000001192092896	None	None	None	None
m54284U_191111_172039/160564608/ccs	PB_GM12878_R2	hg38_SIRV	chr13	99501427	99562808	+	17	2222	37857	131854	ENSG00000125304.9	ENST00000376387.4	TM9SF2	TM9SF2-201	Known	Known	None	0.30000001192092896	None	None	None	None
da4328f7-266c-4a5d-a6c6-ca0d27a0fd6a	ONT_GM12878_R2	hg38_SIRV	chr18	59900008	59904293	+	2	1868	48932	173945	ENSG00000141682.11	ENST00000316660.6	PMAIP1	PMAIP1-202	Known	Known	None	0.05000000074505806	None	None	None	None
1f7691a2-f928-43bd-9102-25c626bf12a3	ONT_GM12878_R2	hg38_SIRV	chr5	40835200	40832459	-	4	354	15477	55565	ENSG00000145592.13	ENST00000274242.9	RPL37	RPL37-201	Known	Known	None	0.25	None	None	None	None
m54284U_191110_105540/75105426/ccs	PB_GM12878_R1	hg38_SIRV	chr11	8964456	8947294	-	5	1759	30945	106384	ENSG00000175348.10	ENST00000534025.5	TMEM9B	TMEM9B-205	Known	Known	None	0.25	None	None	None	None
m54284U_191110_105540/148571487/ccs	PB_GM12878_R1	hg38_SIRV	chr4	39527436	39499530	-	12	2259	12925	47889	ENSG00000109814.11	ENST00000316423.10	UGDH	UGDH-201	Known	Known	None	0.30000001192092896	None	None	None	None
m54284U_191111_172039/76155633/ccs	PB_GM12878_R2	hg38_SIRV	chr2	26239133	26190877	-	19	2581	5717	258923	ENSG00000084754.11	ENCODEHT000258923	HADHA	ENCODEHT000258923	Known	ISM	Suffix	0.10000000149011612	None	None	None	None
m54284U_191111_172039/140904815/ccs	PB_GM12878_R2	hg38_SIRV	chr17	7572830	7578623	+	11	1370	45348	159620	ENSG00000161960.14	ENST00000293831.12	EIF4A1	EIF4A1-201	Known	Known	None	0.550000011920929	None	None	None	None
d7547276-f32e-44fd-8ff1-b4679c6d60e9	ONT_GM12878_R1	hg38_SIRV	chr7	5529925	5527164	-	5	1690	20784	234707	ENSG00000075624.14	ENCODEHT000234707	ACTB	ENCODEHT000234707	Known	ISM	Suffix	0.44999998807907104	None	None	None	None
03a80523-6ea4-45a7-b2ba-33e7be275cd2	ONT_GM12878_R1	hg38_SIRV	chr3	12841530	12836072	-	4	472	9499	34260	ENSG00000144713.12	ENST00000429711.6	RPL32	RPL32-204	Known	Known	None	0.550000011920929	None	None	None	None
m54284U_191110_105540/134152576/ccs	PB_GM12878_R1	hg38_SIRV	chr1	8878677	8861006	-	12	1766	298	1291	ENSG00000074800.15	ENST00000234590.10	ENO1	ENO1-201	Known	Known	None	0.20000000298023224	None	None	None	None
m54284U_191110_105540/62981308/ccs	PB_GM12878_R1	hg38_SIRV	chr15	44711517	44718142	+	4	940	41096	142485	ENSG00000166710.18	ENST00000558401.6	B2M	B2M-204	Known	Known	None	0.20000000298023224	None	None	None	None
m54284U_191110_105540/166987273/ccs	PB_GM12878_R1	hg38_SIRV	chr13	99501430	99563382	+	17	2793	37857	131854	ENSG00000125304.9	ENST00000376387.4	TM9SF2	TM9SF2-201	Known	Known	None	0.3499999940395355	None	None	None	None
m54284U_191111_172039/174065697/ccs	PB_GM12878_R2	hg38_SIRV	chr16	11965210	11968063	+	3	886	43010	150328	ENSG00000048462.10	ENST00000053243.5	TNFRSF17	TNFRSF17-201	Known	Known	None	0.25	None	None	None	None
ea95ef34-bca0-4e1e-a086-42699c65b96e	ONT_GM12878_R2	hg38_SIRV	chr18	59900008	59904047	+	2	1623	48932	173945	ENSG00000141682.11	ENST00000316660.6	PMAIP1	PMAIP1-202	Known	Known	None	0.4000000059604645	None	None	None	None
58812deb-eb81-4da1-9380-7ec42fb0fd89	ONT_GM12878_R2	hg38_SIRV	chr5	40834518	40832459	-	3	248	15477	260502	ENSG00000145592.13	ENCODEHT000260502	RPL37	ENCODEHT000260502	Known	ISM	Both	0.25	None	None	None	None
75c06277-e2bb-4270-ad59-e0c3b93bab5d	ONT_GM12878_R1	hg38_SIRV	chr7	5530589	5527163	-	6	1785	20784	73194	ENSG00000075624.14	ENST00000331789.10	ACTB	ACTB-201	Known	Known	None	0.44999998807907104	None	None	None	None
m54284U_191111_172039/91425396/ccs	PB_GM12878_R2	hg38_SIRV	chr4	39527436	39499530	-	12	2259	12925	47889	ENSG00000109814.11	ENST00000316423.10	UGDH	UGDH-201	Known	Known	None	0.30000001192092896	None	None	None	None
m54284U_191110_105540/75826494/ccs	PB_GM12878_R1	hg38_SIRV	chr11	8964400	8947294	-	5	1704	30945	106384	ENSG00000175348.10	ENST00000534025.5	TMEM9B	TMEM9B-205	Known	Known	None	0.25	None	None	None	None
m54284U_191111_172039/140904931/ccs	PB_GM12878_R2	hg38_SIRV	chr17	7572830	7578622	+	11	1369	45348	159620	ENSG00000161960.14	ENST00000293831.12	EIF4A1	EIF4A1-201	Known	Known	None	0.5	None	None	None	None
m54284U_191111_172039/76218530/ccs	PB_GM12878_R2	hg38_SIRV	chr2	26244602	26190873	-	20	2675	5717	19748	ENSG00000084754.11	ENST00000380649.7	HADHA	HADHA-201	Known	Known	None	0.10000000149011612	None	None	None	None
m54284U_191110_105540/134153165/ccs	PB_GM12878_R1	hg38_SIRV	chr1	8878688	8861006	-	12	1777	298	1291	ENSG00000074800.15	ENST00000234590.10	ENO1	ENO1-201	Known	Known	None	0.20000000298023224	None	None	None	None
m54284U_191111_172039/87099376/ccs	PB_GM12878_R2	hg38_SIRV	chr13	99501430	99563390	+	17	2801	37857	131854	ENSG00000125304.9	ENST00000376387.4	TM9SF2	TM9SF2-201	Known	Known	None	0.25	None	None	None	None
784c43cb-e54a-4ec5-a010-847d2e4cce2b	ONT_GM12878_R1	hg38_SIRV	chr3	12841525	12836072	-	4	467	9499	34260	ENSG00000144713.12	ENST00000429711.6	RPL32	RPL32-204	Known	Known	None	0.550000011920929	None	None	None	None
m54284U_191110_105540/62981533/ccs	PB_GM12878_R1	hg38_SIRV	chr15	44711517	44718142	+	4	940	41096	142485	ENSG00000166710.18	ENST00000558401.6	B2M	B2M-204	Known	Known	None	0.20000000298023224	None	None	None	None
m54284U_191110_105540/16647676/ccs	PB_GM12878_R1	hg38_SIRV	chr18	59900009	59904297	+	2	1878	48932	173945	ENSG00000141682.11	ENST00000316660.6	PMAIP1	PMAIP1-202	Known	Known	None	0.05000000074505806	None	None	None	None
93c38eae-a0e6-49d8-a9d4-03a5728dcc07	ONT_GM12878_R2	hg38_SIRV	chr5	40834607	40832459	-	3	337	15477	260502	ENSG00000145592.13	ENCODEHT000260502	RPL37	ENCODEHT000260502	Known	ISM	Both	0.25	None	None	None	None
6e52aa40-d622-4d62-b91a-6459866f76de	ONT_GM12878_R1	hg38_SIRV	chr7	5530582	5527163	-	6	1778	20784	73194	ENSG00000075624.14	ENST00000331789.10	ACTB	ACTB-201	Known	Known	None	0.44999998807907104	None	None	None	None
m54284U_191111_172039/174590109/ccs	PB_GM12878_R2	hg38_SIRV	chr16	11965210	11968063	+	3	886	43010	150328	ENSG00000048462.10	ENST00000053243.5	TNFRSF17	TNFRSF17-201	Known	Known	None	0.25	None	None	None	None
m54284U_191111_172039/3997826/ccs	PB_GM12878_R2	hg38_SIRV	chr4	39527563	39499535	-	12	2381	12925	47889	ENSG00000109814.11	ENST00000316423.10	UGDH	UGDH-201	Known	Known	None	0.30000001192092896	None	None	None	None
m54284U_191111_172039/76350471/ccs	PB_GM12878_R2	hg38_SIRV	chr2	26244630	26190873	-	20	2703	5717	19748	ENSG00000084754.11	ENST00000380649.7	HADHA	HADHA-201	Known	Known	None	0.10000000149011612	None	None	None	None
m54284U_191110_105540/134154283/ccs	PB_GM12878_R1	hg38_SIRV	chr1	8878683	8861006	-	12	1772	298	1291	ENSG00000074800.15	ENST00000234590.10	ENO1	ENO1-201	Known	Known	None	0.20000000298023224	None	None	None	None
m54284U_191110_105540/76284840/ccs	PB_GM12878_R1	hg38_SIRV	chr11	8964436	8947294	-	4	1647	30945	106383	ENSG00000175348.10	ENST00000309134.9	TMEM9B	TMEM9B-201	Known	Known	None	0.25	None	None	None	None
m54284U_191111_172039/60623138/ccs	PB_GM12878_R2	hg38_SIRV	chr13	99501432	99563382	+	17	2791	37857	131854	ENSG00000125304.9	ENST00000376387.4	TM9SF2	TM9SF2-201	Known	Known	None	0.3499999940395355	None	None	None	None
m54284U_191111_172039/140968846/ccs	PB_GM12878_R2	hg38_SIRV	chr17	7572830	7578618	+	11	1365	45348	159620	ENSG00000161960.14	ENST00000293831.12	EIF4A1	EIF4A1-201	Known	Known	None	0.44999998807907104	None	None	None	None
m54284U_191110_105540/62981651/ccs	PB_GM12878_R1	hg38_SIRV	chr15	44711517	44718142	+	4	940	41096	142485	ENSG00000166710.18	ENST00000558401.6	B2M	B2M-204	Known	Known	None	0.20000000298023224	None	None	None	None
fdecd1a2-17f1-44c7-a755-fd8f96373295	ONT_GM12878_R1	hg38_SIRV	chr7	5530589	5527163	-	6	1772	20784	73194	ENSG00000075624.14	ENST00000331789.10	ACTB	ACTB-201	Known	Known	None	0.44999998807907104	None	None	None	None
cae16547-25ce-41c0-b63a-32cdf6d9c60b	ONT_GM12878_R2	hg38_SIRV	chr5	40834607	40832458	-	3	329	15477	260511	ENSG00000145592.13	ENCODEHT000260511	RPL37	ENCODEHT000260511	Known	ISM	Prefix	0.25	None	None	None	None
8e94f9ed-66fc-4556-b87a-6fb84fa9885f	ONT_GM12878_R1	hg38_SIRV	chr3	12841527	12836072	-	4	469	9499	34260	ENSG00000144713.12	ENST00000429711.6	RPL32	RPL32-204	Known	Known	None	0.550000011920929	None	None	None	None
m54284U_191111_172039/12387185/ccs	PB_GM12878_R2	hg38_SIRV	chr18	59900009	59904307	+	2	1888	48932	173945	ENSG00000141682.11	ENST00000316660.6	PMAIP1	PMAIP1-202	Known	Known	None	0.10000000149011612	None	None	None	None
ef8e6851-4e45-4fbf-9ede-8d10a04833ca	ONT_GM12878_R1	hg38_SIRV	chr7	5527684	5527163	-	1	457	20784	234670	ENSG00000075624.14	ENCODEHT000234670	ACTB	ENCODEHT000234670	Known	Genomic	None	0.44999998807907104	None	None	None	None
m54284U_191111_172039/178128703/ccs	PB_GM12878_R2	hg38_SIRV	chr16	11965210	11968063	+	3	886	43010	150328	ENSG00000048462.10	ENST00000053243.5	TNFRSF17	TNFRSF17-201	Known	Known	None	0.25	None	None	None	None
m54284U_191111_172039/123931283/ccs	PB_GM12878_R2	hg38_SIRV	chr4	39527550	39499535	-	12	2368	12925	47889	ENSG00000109814.11	ENST00000316423.10	UGDH	UGDH-201	Known	Known	None	0.30000001192092896	None	None	None	None
9a827c44-4ad8-416d-923c-be98fc9dcb7c	ONT_GM12878_R1	hg38_SIRV	chr13	99501432	99563386	+	17	2789	37857	131854	ENSG00000125304.9	ENST00000376387.4	TM9SF2	TM9SF2-201	Known	Known	None	0.25	None	None	None	None
m54284U_191110_105540/134218279/ccs	PB_GM12878_R1	hg38_SIRV	chr1	8878683	8861006	-	12	1772	298	1291	ENSG00000074800.15	ENST00000234590.10	ENO1	ENO1-201	Known	Known	None	0.20000000298023224	None	None	None	None
m54284U_191111_172039/76417552/ccs	PB_GM12878_R2	hg38_SIRV	chr2	26244630	26190873	-	20	2703	5717	19748	ENSG00000084754.11	ENST00000380649.7	HADHA	HADHA-201	Known	Known	None	0.10000000149011612	None	None	None	None
m54284U_191110_105540/77727608/ccs	PB_GM12878_R1	hg38_SIRV	chr11	8964425	8947294	-	5	1735	30945	106384	ENSG00000175348.10	ENST00000534025.5	TMEM9B	TMEM9B-205	Known	Known	None	0.25	None	None	None	None
m54284U_191110_105540/63047281/ccs	PB_GM12878_R1	hg38_SIRV	chr15	44711517	44718142	+	4	940	41096	142485	ENSG00000166710.18	ENST00000558401.6	B2M	B2M-204	Known	Known	None	0.20000000298023224	None	None	None	None
m54284U_191111_172039/140969995/ccs	PB_GM12878_R2	hg38_SIRV	chr17	7572830	7578623	+	11	1370	45348	159620	ENSG00000161960.14	ENST00000293831.12	EIF4A1	EIF4A1-201	Known	Known	None	0.550000011920929	None	None	None	None
b9643479-0bfb-4bbb-8bbd-5b9d86006c03	ONT_GM12878_R2	hg38_SIRV	chr5	40834607	40832459	-	3	337	15477	260502	ENSG00000145592.13	ENCODEHT000260502	RPL37	ENCODEHT000260502	Known	ISM	Both	0.25	None	None	None	None
fde6b344-b2de-4716-92f1-3e9157b99e1f	ONT_GM12878_R1	hg38_SIRV	chr7	5530587	5527163	-	6	1763	20784	73194	ENSG00000075624.14	ENST00000331789.10	ACTB	ACTB-201	Known	Known	None	0.44999998807907104	None	None	None	None
m54284U_191111_172039/20840847/ccs	PB_GM12878_R2	hg38_SIRV	chr18	59900009	59904305	+	2	1886	48932	173945	ENSG00000141682.11	ENST00000316660.6	PMAIP1	PMAIP1-202	Known	Known	None	0.10000000149011612	None	None	None	None
m54284U_191110_105540/114230362/ccs	PB_GM12878_R1	hg38_SIRV	chr13	99501434	99563391	+	17	2798	37857	131854	ENSG00000125304.9	ENST00000376387.4	TM9SF2	TM9SF2-201	Known	Known	None	0.25	None	None	None	None
m54284U_191110_105540/1442496/ccs	PB_GM12878_R1	hg38_SIRV	chr4	39527912	39499541	-	12	2250	12925	261165	ENSG00000109814.11	ENCODEHT000261165	UGDH	ENCODEHT000261165	Known	NIC	None	0.4000000059604645	None	None	None	None
m54284U_191111_172039/178193714/ccs	PB_GM12878_R2	hg38_SIRV	chr16	11965210	11968063	+	3	886	43010	150328	ENSG00000048462.10	ENST00000053243.5	TNFRSF17	TNFRSF17-201	Known	Known	None	0.25	None	None	None	None
7db4281d-531c-4299-a6cc-e7e2c136557d	ONT_GM12878_R1	hg38_SIRV	chr7	5527559	5527163	-	1	332	20784	234670	ENSG00000075624.14	ENCODEHT000234670	ACTB	ENCODEHT000234670	Known	Genomic	None	0.44999998807907104	None	None	None	None
2c21bfed-f052-49ff-be84-8072bbd19701	ONT_GM12878_R2	hg38_SIRV	chr5	40835201	40832459	-	4	355	15477	55565	ENSG00000145592.13	ENST00000274242.9	RPL37	RPL37-201	Known	Known	None	0.25	None	None	None	None
m54284U_191110_105540/134218881/ccs	PB_GM12878_R1	hg38_SIRV	chr1	8878691	8861006	-	12	1780	298	1291	ENSG00000074800.15	ENST00000234590.10	ENO1	ENO1-201	Known	Known	None	0.20000000298023224	None	None	None	None
b1ecf128-6acb-4c7f-a15c-d32f86df18f8	ONT_GM12878_R1	hg38_SIRV	chr3	12841524	12836072	-	4	447	9499	34260	ENSG00000144713.12	ENST00000429711.6	RPL32	RPL32-204	Known	Known	None	0.550000011920929	None	None	None	None
m54284U_191110_105540/63112374/ccs	PB_GM12878_R1	hg38_SIRV	chr15	44711517	44718143	+	4	941	41096	142485	ENSG00000166710.18	ENST00000558401.6	B2M	B2M-204	Known	Known	None	0.20000000298023224	None	None	None	None
m54284U_191110_105540/78055164/ccs	PB_GM12878_R1	hg38_SIRV	chr11	8964443	8947294	-	5	1753	30945	106384	ENSG00000175348.10	ENST00000534025.5	TMEM9B	TMEM9B-205	Known	Known	None	0.25	None	None	None	None
d74547d9-a2c2-48f7-a4ab-f986ce2e31f4	ONT_GM12878_R1	hg38_SIRV	chr7	5527630	5527163	-	1	403	20784	234670	ENSG00000075624.14	ENCODEHT000234670	ACTB	ENCODEHT000234670	Known	Genomic	None	0.44999998807907104	None	None	None	None
m54284U_191111_172039/141033626/ccs	PB_GM12878_R2	hg38_SIRV	chr17	7572830	7578623	+	11	1370	45348	159620	ENSG00000161960.14	ENST00000293831.12	EIF4A1	EIF4A1-201	Known	Known	None	0.550000011920929	None	None	None	None
m54284U_191111_172039/76417634/ccs	PB_GM12878_R2	hg38_SIRV	chr2	26244623	26190873	-	20	2696	5717	19748	ENSG00000084754.11	ENST00000380649.7	HADHA	HADHA-201	Known	Known	None	0.10000000149011612	None	None	None	None
m54284U_191111_172039/162269440/ccs	PB_GM12878_R2	hg38_SIRV	chr18	59900009	59904303	+	2	1884	48932	173945	ENSG00000141682.11	ENST00000316660.6	PMAIP1	PMAIP1-202	Known	Known	None	0.10000000149011612	None	None	None	None
m54284U_191110_105540/174916040/ccs	PB_GM12878_R1	hg38_SIRV	chr13	99501441	99563370	+	17	2770	37857	131854	ENSG00000125304.9	ENST00000376387.4	TM9SF2	TM9SF2-201	Known	Known	None	0.6000000238418579	None	None	None	None
m54284U_191110_105540/17040031/ccs	PB_GM12878_R1	hg38_SIRV	chr4	39527440	39499541	-	12	2252	12925	47889	ENSG00000109814.11	ENST00000316423.10	UGDH	UGDH-201	Known	Known	None	0.4000000059604645	None	None	None	None
m54284U_191111_172039/179110330/ccs	PB_GM12878_R2	hg38_SIRV	chr16	11965210	11968063	+	3	886	43010	150328	ENSG00000048462.10	ENST00000053243.5	TNFRSF17	TNFRSF17-201	Known	Known	None	0.25	None	None	None	None
m54284U_191110_105540/134218903/ccs	PB_GM12878_R1	hg38_SIRV	chr1	8878683	8861006	-	12	1772	298	1291	ENSG00000074800.15	ENST00000234590.10	ENO1	ENO1-201	Known	Known	None	0.20000000298023224	None	None	None	None
2b2b3c03-e1c2-44d8-97f3-bbbf974f8105	ONT_GM12878_R2	hg38_SIRV	chr5	40835199	40832459	-	4	353	15477	55565	ENSG00000145592.13	ENST00000274242.9	RPL37	RPL37-201	Known	Known	None	0.25	None	None	None	None
m54284U_191111_172039/77203669/ccs	PB_GM12878_R2	hg38_SIRV	chr2	26244630	26190873	-	20	2703	5717	19748	ENSG00000084754.11	ENST00000380649.7	HADHA	HADHA-201	Known	Known	None	0.10000000149011612	None	None	None	None
959278bc-0f5e-4bb4-a40b-e000bb425a59	ONT_GM12878_R1	hg38_SIRV	chr7	5529249	5527166	-	4	1427	20784	234684	ENSG00000075624.14	ENCODEHT000234684	ACTB	ENCODEHT000234684	Known	ISM	Suffix	0.44999998807907104	None	None	None	None
m54284U_191111_172039/141035232/ccs	PB_GM12878_R2	hg38_SIRV	chr17	7572830	7578623	+	11	1370	45348	159620	ENSG00000161960.14	ENST00000293831.12	EIF4A1	EIF4A1-201	Known	Known	None	0.550000011920929	None	None	None	None
m54284U_191110_105540/63112643/ccs	PB_GM12878_R1	hg38_SIRV	chr15	44711517	44718142	+	4	940	41096	142485	ENSG00000166710.18	ENST00000558401.6	B2M	B2M-204	Known	Known	None	0.20000000298023224	None	None	None	None
5cf87cdc-c89e-43e6-bc01-bbfe57c0246a	ONT_GM12878_R1	hg38_SIRV	chr18	59900009	59903028	+	2	609	48932	173945	ENSG00000141682.11	ENST00000316660.6	PMAIP1	PMAIP1-202	Known	Known	None	0.25	None	None	None	None
m54284U_191110_105540/80938104/ccs	PB_GM12878_R1	hg38_SIRV	chr11	8964425	8947294	-	4	1643	30945	106383	ENSG00000175348.10	ENST00000309134.9	TMEM9B	TMEM9B-201	Known	Known	None	0.25	None	None	None	None
6e64161b-e216-4ae9-b750-852ac68e6421	ONT_GM12878_R1	hg38_SIRV	chr3	12841527	12836072	-	4	469	9499	34260	ENSG00000144713.12	ENST00000429711.6	RPL32	RPL32-204	Known	Known	None	0.550000011920929	None	None	None	None
m54284U_191110_105540/76286323/ccs	PB_GM12878_R1	hg38_SIRV	chr4	39527550	39499541	-	12	2362	12925	47889	ENSG00000109814.11	ENST00000316423.10	UGDH	UGDH-201	Known	Known	None	0.4000000059604645	None	None	None	None
1cf60931-813e-42ff-a60c-5cef5d65658f	ONT_GM12878_R2	hg38_SIRV	chr5	40834518	40832459	-	3	248	15477	260502	ENSG00000145592.13	ENCODEHT000260502	RPL37	ENCODEHT000260502	Known	ISM	Both	0.25	None	None	None	None
m54284U_191111_172039/77465579/ccs	PB_GM12878_R2	hg38_SIRV	chr2	26244621	26190873	-	20	2694	5717	19748	ENSG00000084754.11	ENST00000380649.7	HADHA	HADHA-201	Known	Known	None	0.10000000149011612	None	None	None	None
m54284U_191111_172039/180355905/ccs	PB_GM12878_R2	hg38_SIRV	chr16	11965210	11968063	+	3	886	43010	150328	ENSG00000048462.10	ENST00000053243.5	TNFRSF17	TNFRSF17-201	Known	Known	None	0.25	None	None	None	None
m54284U_191110_105540/134283334/ccs	PB_GM12878_R1	hg38_SIRV	chr1	8878684	8861006	-	12	1767	298	1291	ENSG00000074800.15	ENST00000234590.10	ENO1	ENO1-201	Known	Known	None	0.20000000298023224	None	None	None	None
m54284U_191110_105540/104205028/ccs	PB_GM12878_R1	hg38_SIRV	chr18	59900010	59904305	+	2	1885	48932	173945	ENSG00000141682.11	ENST00000316660.6	PMAIP1	PMAIP1-202	Known	Known	None	0.10000000149011612	None	None	None	None
m54284U_191110_105540/123142525/ccs	PB_GM12878_R1	hg38_SIRV	chr13	99501442	99562808	+	17	2207	37857	131854	ENSG00000125304.9	ENST00000376387.4	TM9SF2	TM9SF2-201	Known	Known	None	0.30000001192092896	None	None	None	None
m54284U_191110_105540/63112810/ccs	PB_GM12878_R1	hg38_SIRV	chr15	44711517	44718142	+	4	940	41096	142485	ENSG00000166710.18	ENST00000558401.6	B2M	B2M-204	Known	Known	None	0.20000000298023224	None	None	None	None
m54284U_191111_172039/141165744/ccs	PB_GM12878_R2	hg38_SIRV	chr17	7572830	7578618	+	11	1365	45348	159620	ENSG00000161960.14	ENST00000293831.12	EIF4A1	EIF4A1-201	Known	Known	None	0.44999998807907104	None	None	None	None
e0cd0659-2394-4899-a815-d55df67ebf00	ONT_GM12878_R1	hg38_SIRV	chr7	5530589	5527163	-	6	1769	20784	73194	ENSG00000075624.14	ENST00000331789.10	ACTB	ACTB-201	Known	Known	None	0.44999998807907104	None	None	None	None
f257429a-5166-4461-888f-c082376ac7bc	ONT_GM12878_R1	hg38_SIRV	chr3	12840243	12836072	-	3	436	9499	34264	ENSG00000144713.12	ENST00000396953.6	RPL32	RPL32-202	Known	Known	None	0.550000011920929	None	None	None	None
m54284U_191111_172039/117178949/ccs	PB_GM12878_R2	hg38_SIRV	chr4	39527377	39499541	-	12	2189	12925	47889	ENSG00000109814.11	ENST00000316423.10	UGDH	UGDH-201	Known	Known	None	0.4000000059604645	None	None	None	None
m54284U_191110_105540/81201785/ccs	PB_GM12878_R1	hg38_SIRV	chr11	8964440	8947294	-	5	1743	30945	106384	ENSG00000175348.10	ENST00000534025.5	TMEM9B	TMEM9B-205	Known	Known	None	0.25	None	None	None	None
af98e44d-8fae-4b20-9f4f-09c0eaddc4dd	ONT_GM12878_R2	hg38_SIRV	chr5	40835202	40832459	-	4	356	15477	55565	ENSG00000145592.13	ENST00000274242.9	RPL37	RPL37-201	Known	Known	None	0.25	None	None	None	None
m54284U_191111_172039/77661942/ccs	PB_GM12878_R2	hg38_SIRV	chr2	26244602	26190873	-	20	2675	5717	19748	ENSG00000084754.11	ENST00000380649.7	HADHA	HADHA-201	Known	Known	None	0.10000000149011612	None	None	None	None
m54284U_191111_172039/180356494/ccs	PB_GM12878_R2	hg38_SIRV	chr16	11965210	11968063	+	3	886	43010	150328	ENSG00000048462.10	ENST00000053243.5	TNFRSF17	TNFRSF17-201	Known	Known	None	0.25	None	None	None	None
809224f6-d78d-4586-9c4c-96d97105b1d1	ONT_GM12878_R1	hg38_SIRV	chr7	5530588	5527163	-	6	1754	20784	73194	ENSG00000075624.14	ENST00000331789.10	ACTB	ACTB-201	Known	Known	None	0.44999998807907104	None	None	None	None
m54284U_191110_105540/63178032/ccs	PB_GM12878_R1	hg38_SIRV	chr15	44711517	44718144	+	4	942	41096	142485	ENSG00000166710.18	ENST00000558401.6	B2M	B2M-204	Known	Known	None	0.20000000298023224	None	None	None	None
m54284U_191110_105540/145819059/ccs	PB_GM12878_R1	hg38_SIRV	chr13	99501442	99562807	+	17	2206	37857	131854	ENSG00000125304.9	ENST00000376387.4	TM9SF2	TM9SF2-201	Known	Known	None	0.30000001192092896	None	None	None	None
m54284U_191110_105540/127336493/ccs	PB_GM12878_R1	hg38_SIRV	chr18	59900010	59904303	+	2	1877	48932	173945	ENSG00000141682.11	ENST00000316660.6	PMAIP1	PMAIP1-202	Known	Known	None	0.10000000149011612	None	None	None	None
m54284U_191110_105540/134284938/ccs	PB_GM12878_R1	hg38_SIRV	chr1	8878684	8861006	-	12	1773	298	1291	ENSG00000074800.15	ENST00000234590.10	ENO1	ENO1-201	Known	Known	None	0.20000000298023224	None	None	None	None
m54284U_191111_172039/141297461/ccs	PB_GM12878_R2	hg38_SIRV	chr17	7572830	7578618	+	11	1365	45348	159620	ENSG00000161960.14	ENST00000293831.12	EIF4A1	EIF4A1-201	Known	Known	None	0.44999998807907104	None	None	None	None
m54284U_191110_105540/164167861/ccs	PB_GM12878_R1	hg38_SIRV	chr13	99501442	99563381	+	16	2686	37857	261220	ENSG00000125304.9	ENCODEHT000261220	TM9SF2	ENCODEHT000261220	Known	NNC	None	0.3499999940395355	None	None	None	None
c5b212ae-6e7c-49b0-ab67-de706da630df	ONT_GM12878_R1	hg38_SIRV	chr7	5527551	5527163	-	1	324	20784	234670	ENSG00000075624.14	ENCODEHT000234670	ACTB	ENCODEHT000234670	Known	Genomic	None	0.44999998807907104	None	None	None	None
4dc48b62-9a0b-4ea5-b339-3c24a1afd8fa	ONT_GM12878_R1	hg38_SIRV	chr3	12841529	12836088	-	4	454	9499	252138	ENSG00000144713.12	ENCODEHT000252138	RPL32	ENCODEHT000252138	Known	NNC	None	0.550000011920929	None	None	None	None
4e3c66b9-5c4d-4914-8b9d-90fbb92bc227	ONT_GM12878_R2	hg38_SIRV	chr5	40835199	40832459	-	4	347	15477	55565	ENSG00000145592.13	ENST00000274242.9	RPL37	RPL37-201	Known	Known	None	0.25	None	None	None	None
m54284U_191111_172039/77859134/ccs	PB_GM12878_R2	hg38_SIRV	chr2	26244609	26190873	-	20	2682	5717	19748	ENSG00000084754.11	ENST00000380649.7	HADHA	HADHA-201	Known	Known	None	0.10000000149011612	None	None	None	None
m54284U_191110_105540/85132929/ccs	PB_GM12878_R1	hg38_SIRV	chr11	8964411	8947294	-	5	1697	30945	106384	ENSG00000175348.10	ENST00000534025.5	TMEM9B	TMEM9B-205	Known	Known	None	0.25	None	None	None	None
m54284U_191111_172039/180421469/ccs	PB_GM12878_R2	hg38_SIRV	chr16	11965210	11968063	+	3	886	43010	150328	ENSG00000048462.10	ENST00000053243.5	TNFRSF17	TNFRSF17-201	Known	Known	None	0.25	None	None	None	None
m54284U_191110_105540/63178190/ccs	PB_GM12878_R1	hg38_SIRV	chr15	44711517	44718140	+	4	938	41096	142485	ENSG00000166710.18	ENST00000558401.6	B2M	B2M-204	Known	Known	None	0.15000000596046448	None	None	None	None
m54284U_191110_105540/140577494/ccs	PB_GM12878_R1	hg38_SIRV	chr18	59900010	59904303	+	2	1883	48932	173945	ENSG00000141682.11	ENST00000316660.6	PMAIP1	PMAIP1-202	Known	Known	None	0.10000000149011612	None	None	None	None
d7919be0-3878-4238-8744-4fa8c7719798	ONT_GM12878_R1	hg38_SIRV	chr4	39500071	39499542	-	1	530	12925	261186	ENSG00000109814.11	ENCODEHT000261186	UGDH	ENCODEHT000261186	Known	Genomic	None	0.4000000059604645	None	None	None	None
m54284U_191110_105540/134349371/ccs	PB_GM12878_R1	hg38_SIRV	chr1	8878691	8861006	-	12	1780	298	1291	ENSG00000074800.15	ENST00000234590.10	ENO1	ENO1-201	Known	Known	None	0.20000000298023224	None	None	None	None
m54284U_191111_172039/141297501/ccs	PB_GM12878_R2	hg38_SIRV	chr17	7572830	7578621	+	11	1368	45348	159620	ENSG00000161960.14	ENST00000293831.12	EIF4A1	EIF4A1-201	Known	Known	None	0.5	None	None	None	None
9f9d5458-f39f-405a-bfd0-9ec09d417643	ONT_GM12878_R1	hg38_SIRV	chr7	5528134	5527167	-	2	813	20784	234678	ENSG00000075624.14	ENCODEHT000234678	ACTB	ENCODEHT000234678	Known	ISM	Both	0.44999998807907104	None	None	None	None
m54284U_191111_172039/40895961/ccs	PB_GM12878_R2	hg38_SIRV	chr13	99501442	99562805	+	17	2204	37857	131854	ENSG00000125304.9	ENST00000376387.4	TM9SF2	TM9SF2-201	Known	Known	None	0.30000001192092896	None	None	None	None
m54284U_191111_172039/77988309/ccs	PB_GM12878_R2	hg38_SIRV	chr2	26244612	26190873	-	20	2685	5717	19748	ENSG00000084754.11	ENST00000380649.7	HADHA	HADHA-201	Known	Known	None	0.10000000149011612	None	None	None	None
459b91b8-bb69-4c03-80e7-3fcc0a83e366	ONT_GM12878_R1	hg38_SIRV	chr3	12841529	12836072	-	4	471	9499	34260	ENSG00000144713.12	ENST00000429711.6	RPL32	RPL32-204	Known	Known	None	0.550000011920929	None	None	None	None
530ba0b5-8db7-4f17-aed5-0b02ceb15aeb	ONT_GM12878_R2	hg38_SIRV	chr5	40835199	40832459	-	4	353	15477	55565	ENSG00000145592.13	ENST00000274242.9	RPL37	RPL37-201	Known	Known	None	0.25	None	None	None	None
m54284U_191111_172039/32704616/ccs	PB_GM12878_R2	hg38_SIRV	chr18	59900010	59903527	+	2	1107	48932	173945	ENSG00000141682.11	ENST00000316660.6	PMAIP1	PMAIP1-202	Known	Known	None	0.800000011920929	None	None	None	None
m54284U_191110_105540/63178697/ccs	PB_GM12878_R1	hg38_SIRV	chr15	44711517	44718142	+	4	940	41096	142485	ENSG00000166710.18	ENST00000558401.6	B2M	B2M-204	Known	Known	None	0.20000000298023224	None	None	None	None
m54284U_191110_105540/86770957/ccs	PB_GM12878_R1	hg38_SIRV	chr11	8964437	8947294	-	5	1741	30945	106384	ENSG00000175348.10	ENST00000534025.5	TMEM9B	TMEM9B-205	Known	Known	None	0.25	None	None	None	None
2056bdbb-e431-4f62-bb08-0ad618650aa5	ONT_GM12878_R1	hg38_SIRV	chr16	11965210	11968060	+	3	883	43010	150328	ENSG00000048462.10	ENST00000053243.5	TNFRSF17	TNFRSF17-201	Known	Known	None	0.20000000298023224	None	None	None	None
59dbb435-79c5-4513-adce-fa18fb41a64f	ONT_GM12878_R1	hg38_SIRV	chr7	5530589	5527163	-	6	1768	20784	73194	ENSG00000075624.14	ENST00000331789.10	ACTB	ACTB-201	Known	Known	None	0.44999998807907104	None	None	None	None
m54284U_191111_172039/78120510/ccs	PB_GM12878_R2	hg38_SIRV	chr2	26244630	26190873	-	20	2703	5717	19748	ENSG00000084754.11	ENST00000380649.7	HADHA	HADHA-201	Known	Known	None	0.10000000149011612	None	None	None	None
m54284U_191110_105540/130157255/ccs	PB_GM12878_R1	hg38_SIRV	chr4	39508630	39499543	-	6	1244	12925	261221	ENSG00000109814.11	ENCODEHT000261221	UGDH	ENCODEHT000261221	Known	ISM	Suffix	0.3499999940395355	None	None	None	None
m54284U_191110_105540/134350305/ccs	PB_GM12878_R1	hg38_SIRV	chr1	8878710	8861006	-	12	1799	298	1291	ENSG00000074800.15	ENST00000234590.10	ENO1	ENO1-201	Known	Known	None	0.20000000298023224	None	None	None	None
m54284U_191110_105540/137759039/ccs	PB_GM12878_R1	hg38_SIRV	chr13	99501443	99563382	+	17	2780	37857	131854	ENSG00000125304.9	ENST00000376387.4	TM9SF2	TM9SF2-201	Known	Known	None	0.3499999940395355	None	None	None	None
m54284U_191111_172039/141361707/ccs	PB_GM12878_R2	hg38_SIRV	chr17	7572830	7578639	+	11	1386	45348	159620	ENSG00000161960.14	ENST00000293831.12	EIF4A1	EIF4A1-201	Known	Known	None	0.30000001192092896	None	None	None	None
1505dde7-c96d-4847-be57-50c2edc35ad2	ONT_GM12878_R1	hg38_SIRV	chr7	5527552	5527163	-	1	327	20784	234670	ENSG00000075624.14	ENCODEHT000234670	ACTB	ENCODEHT000234670	Known	Genomic	None	0.44999998807907104	None	None	None	None
9277ef3d-4c40-48b8-9764-cbc1f7c21482	ONT_GM12878_R1	hg38_SIRV	chr3	12841530	12836072	-	4	472	9499	34260	ENSG00000144713.12	ENST00000429711.6	RPL32	RPL32-204	Known	Known	None	0.550000011920929	None	None	None	None
m54284U_191110_105540/63242881/ccs	PB_GM12878_R1	hg38_SIRV	chr15	44711517	44718142	+	4	940	41096	142485	ENSG00000166710.18	ENST00000558401.6	B2M	B2M-204	Known	Known	None	0.20000000298023224	None	None	None	None
m54284U_191111_172039/85592284/ccs	PB_GM12878_R2	hg38_SIRV	chr18	59900010	59904306	+	2	1886	48932	173945	ENSG00000141682.11	ENST00000316660.6	PMAIP1	PMAIP1-202	Known	Known	None	0.10000000149011612	None	None	None	None
m54284U_191110_105540/62587390/ccs	PB_GM12878_R1	hg38_SIRV	chr16	11965211	11968063	+	3	885	43010	150328	ENSG00000048462.10	ENST00000053243.5	TNFRSF17	TNFRSF17-201	Known	Known	None	0.25	None	None	None	None
m54284U_191111_172039/78121627/ccs	PB_GM12878_R2	hg38_SIRV	chr2	26244616	26190863	-	19	2619	5717	258919	ENSG00000084754.11	ENCODEHT000258919	HADHA	ENCODEHT000258919	Known	NIC	None	0.10000000149011612	None	None	None	None
35a76428-7e9f-4f2d-b27a-3d4daed830ba	ONT_GM12878_R2	hg38_SIRV	chr5	40834557	40832459	-	3	287	15477	260502	ENSG00000145592.13	ENCODEHT000260502	RPL37	ENCODEHT000260502	Known	ISM	Both	0.25	None	None	None	None
m54284U_191110_105540/87819551/ccs	PB_GM12878_R1	hg38_SIRV	chr11	8964408	8947294	-	5	1711	30945	106384	ENSG00000175348.10	ENST00000534025.5	TMEM9B	TMEM9B-205	Known	Known	None	0.25	None	None	None	None
m54284U_191110_105540/134351366/ccs	PB_GM12878_R1	hg38_SIRV	chr1	8878684	8861006	-	12	1773	298	1291	ENSG00000074800.15	ENST00000234590.10	ENO1	ENO1-201	Known	Known	None	0.20000000298023224	None	None	None	None
m54284U_191110_105540/144509353/ccs	PB_GM12878_R1	hg38_SIRV	chr13	99501441	99562918	+	17	2320	37857	261217	ENSG00000125304.9	ENCODEHT000261217	TM9SF2	ENCODEHT000261217	Known	NIC	None	0.3499999940395355	None	None	None	None
m54284U_191110_105540/63243848/ccs	PB_GM12878_R1	hg38_SIRV	chr15	44711517	44718142	+	4	940	41096	142485	ENSG00000166710.18	ENST00000558401.6	B2M	B2M-204	Known	Known	None	0.20000000298023224	None	None	None	None
m54284U_191111_172039/141362367/ccs	PB_GM12878_R2	hg38_SIRV	chr17	7572830	7578623	+	11	1370	45348	159620	ENSG00000161960.14	ENST00000293831.12	EIF4A1	EIF4A1-201	Known	Known	None	0.550000011920929	None	None	None	None
m54284U_191110_105540/154534197/ccs	PB_GM12878_R1	hg38_SIRV	chr4	39527438	39499543	-	12	2248	12925	47889	ENSG00000109814.11	ENST00000316423.10	UGDH	UGDH-201	Known	Known	None	0.3499999940395355	None	None	None	None
m54284U_191111_172039/176358119/ccs	PB_GM12878_R2	hg38_SIRV	chr18	59900010	59904304	+	2	1884	48932	173945	ENSG00000141682.11	ENST00000316660.6	PMAIP1	PMAIP1-202	Known	Known	None	0.10000000149011612	None	None	None	None
0ef21321-0747-47a5-b1e2-b69c37cb611f	ONT_GM12878_R1	hg38_SIRV	chr3	12841530	12836072	-	4	472	9499	34260	ENSG00000144713.12	ENST00000429711.6	RPL32	RPL32-204	Known	Known	None	0.550000011920929	None	None	None	None
3f9448ce-ea7f-4458-bf5f-c5543c8c149e	ONT_GM12878_R1	hg38_SIRV	chr7	5528087	5527167	-	2	767	20784	234678	ENSG00000075624.14	ENCODEHT000234678	ACTB	ENCODEHT000234678	Known	ISM	Both	0.44999998807907104	None	None	None	None
m54284U_191111_172039/78252291/ccs	PB_GM12878_R2	hg38_SIRV	chr2	26215140	26190886	-	13	1920	5717	258982	ENSG00000084754.11	ENCODEHT000258982	HADHA	ENCODEHT000258982	Known	ISM	Suffix	0.10000000149011612	None	None	None	None
368fe107-526e-4128-aeb8-1c0ad9bf0dac	ONT_GM12878_R2	hg38_SIRV	chr5	40834607	40832459	-	3	337	15477	260502	ENSG00000145592.13	ENCODEHT000260502	RPL37	ENCODEHT000260502	Known	ISM	Both	0.25	None	None	None	None
m54284U_191110_105540/87885430/ccs	PB_GM12878_R1	hg38_SIRV	chr11	8964758	8947294	-	5	2068	30945	106384	ENSG00000175348.10	ENST00000534025.5	TMEM9B	TMEM9B-205	Known	Known	None	0.25	None	None	None	None
m54284U_191110_105540/91359225/ccs	PB_GM12878_R1	hg38_SIRV	chr16	11965211	11968063	+	3	885	43010	150328	ENSG00000048462.10	ENST00000053243.5	TNFRSF17	TNFRSF17-201	Known	Known	None	0.25	None	None	None	None
m54284U_191110_105540/134414774/ccs	PB_GM12878_R1	hg38_SIRV	chr1	8878688	8861006	-	12	1777	298	1291	ENSG00000074800.15	ENST00000234590.10	ENO1	ENO1-201	Known	Known	None	0.20000000298023224	None	None	None	None
m54284U_191111_172039/79758894/ccs	PB_GM12878_R2	hg38_SIRV	chr4	39527313	39499543	-	12	2123	12925	47889	ENSG00000109814.11	ENST00000316423.10	UGDH	UGDH-201	Known	Known	None	0.3499999940395355	None	None	None	None
m54284U_191111_172039/31392506/ccs	PB_GM12878_R2	hg38_SIRV	chr13	99501443	99544341	+	9	2663	37857	261222	ENSG00000125304.9	ENCODEHT000261222	TM9SF2	ENCODEHT000261222	Known	NIC	None	0.8500000238418579	None	None	None	None
m54284U_191110_105540/63244031/ccs	PB_GM12878_R1	hg38_SIRV	chr15	44711517	44718142	+	4	940	41096	142485	ENSG00000166710.18	ENST00000558401.6	B2M	B2M-204	Known	Known	None	0.20000000298023224	None	None	None	None
f4adfd14-80fa-49ea-9a4e-95a47df14603	ONT_GM12878_R1	hg38_SIRV	chr7	5529932	5527164	-	5	1704	20784	234707	ENSG00000075624.14	ENCODEHT000234707	ACTB	ENCODEHT000234707	Known	ISM	Suffix	0.44999998807907104	None	None	None	None
0385cbbc-174a-4ac6-a7d6-0c4cdb2b39b9	ONT_GM12878_R1	hg38_SIRV	chr18	59900010	59903029	+	2	609	48932	173945	ENSG00000141682.11	ENST00000316660.6	PMAIP1	PMAIP1-202	Known	Known	None	0.20000000298023224	None	None	None	None
m54284U_191111_172039/141362772/ccs	PB_GM12878_R2	hg38_SIRV	chr17	7572830	7578623	+	11	1362	45347	261223	ENSG00000277957.1	ENCODEHT000261223	SENP3-EIF4A1	ENCODEHT000261223	Known	NIC	None	0.550000011920929	None	None	None	None
m54284U_191111_172039/78578570/ccs	PB_GM12878_R2	hg38_SIRV	chr2	26244630	26190873	-	20	2703	5717	19748	ENSG00000084754.11	ENST00000380649.7	HADHA	HADHA-201	Known	Known	None	0.10000000149011612	None	None	None	None
cb8fae6d-1bc3-4196-8385-01aa51573169	ONT_GM12878_R1	hg38_SIRV	chr3	12841530	12836072	-	4	472	9499	34260	ENSG00000144713.12	ENST00000429711.6	RPL32	RPL32-204	Known	Known	None	0.550000011920929	None	None	None	None
7f423ca6-7d8a-4776-b45d-dbb210febe04	ONT_GM12878_R2	hg38_SIRV	chr5	40834607	40832459	-	3	344	15477	260502	ENSG00000145592.13	ENCODEHT000260502	RPL37	ENCODEHT000260502	Known	ISM	Both	0.25	None	None	None	None
m54284U_191110_105540/173867363/ccs	PB_GM12878_R1	hg38_SIRV	chr16	11965211	11968063	+	3	885	43010	150328	ENSG00000048462.10	ENST00000053243.5	TNFRSF17	TNFRSF17-201	Known	Known	None	0.25	None	None	None	None
m54284U_191110_105540/63244142/ccs	PB_GM12878_R1	hg38_SIRV	chr15	44711517	44718143	+	4	941	41096	142485	ENSG00000166710.18	ENST00000558401.6	B2M	B2M-204	Known	Known	None	0.20000000298023224	None	None	None	None
m54284U_191111_172039/127338319/ccs	PB_GM12878_R2	hg38_SIRV	chr4	39527313	39499543	-	12	2123	12925	47889	ENSG00000109814.11	ENST00000316423.10	UGDH	UGDH-201	Known	Known	None	0.3499999940395355	None	None	None	None
m54284U_191110_105540/88409598/ccs	PB_GM12878_R1	hg38_SIRV	chr11	8964932	8947294	-	5	1554	30945	106385	ENSG00000175348.10	ENST00000525069.5	TMEM9B	TMEM9B-202	Known	Known	None	0.25	None	None	None	None
m54284U_191110_105540/134545582/ccs	PB_GM12878_R1	hg38_SIRV	chr1	8878686	8861006	-	12	1775	298	1291	ENSG00000074800.15	ENST00000234590.10	ENO1	ENO1-201	Known	Known	None	0.20000000298023224	None	None	None	None
6d194a7d-e007-44ea-834e-5ebd329fb5de	ONT_GM12878_R1	hg38_SIRV	chr7	5530588	5527163	-	6	1775	20784	73194	ENSG00000075624.14	ENST00000331789.10	ACTB	ACTB-201	Known	Known	None	0.44999998807907104	None	None	None	None
m54284U_191111_172039/49611141/ccs	PB_GM12878_R2	hg38_SIRV	chr18	59900011	59904306	+	2	1885	48932	173945	ENSG00000141682.11	ENST00000316660.6	PMAIP1	PMAIP1-202	Known	Known	None	0.10000000149011612	None	None	None	None
m54284U_191111_172039/78711391/ccs	PB_GM12878_R2	hg38_SIRV	chr2	26244618	26190873	-	20	2691	5717	19748	ENSG00000084754.11	ENST00000380649.7	HADHA	HADHA-201	Known	Known	None	0.10000000149011612	None	None	None	None
m54284U_191111_172039/97060878/ccs	PB_GM12878_R2	hg38_SIRV	chr13	99501443	99563382	+	17	2780	37857	131854	ENSG00000125304.9	ENST00000376387.4	TM9SF2	TM9SF2-201	Known	Known	None	0.3499999940395355	None	None	None	None
m54284U_191111_172039/141362955/ccs	PB_GM12878_R2	hg38_SIRV	chr17	7572830	7578623	+	11	1370	45348	159620	ENSG00000161960.14	ENST00000293831.12	EIF4A1	EIF4A1-201	Known	Known	None	0.550000011920929	None	None	None	None
bbe2fcd2-8c8d-4a9a-83b5-90a6185ca949	ONT_GM12878_R1	hg38_SIRV	chr7	5527684	5527163	-	1	457	20784	234670	ENSG00000075624.14	ENCODEHT000234670	ACTB	ENCODEHT000234670	Known	Genomic	None	0.44999998807907104	None	None	None	None
bba29aa1-8379-4c8c-9b42-7460beb05cab	ONT_GM12878_R1	hg38_SIRV	chr4	39521512	39499536	-	11	2066	12925	261195	ENSG00000109814.11	ENCODEHT000261195	UGDH	ENCODEHT000261195	Known	ISM	Suffix	0.3499999940395355	None	None	None	None
m54284U_191110_105540/175637714/ccs	PB_GM12878_R1	hg38_SIRV	chr16	11965211	11968067	+	3	889	43010	150328	ENSG00000048462.10	ENST00000053243.5	TNFRSF17	TNFRSF17-201	Known	Known	None	0.3499999940395355	None	None	None	None
m54284U_191110_105540/63244712/ccs	PB_GM12878_R1	hg38_SIRV	chr15	44711517	44718144	+	4	942	41096	142485	ENSG00000166710.18	ENST00000558401.6	B2M	B2M-204	Known	Known	None	0.20000000298023224	None	None	None	None
80966f33-adae-4e37-8ceb-2439d8512216	ONT_GM12878_R2	hg38_SIRV	chr5	40835214	40832458	-	4	354	15477	260515	ENSG00000145592.13	ENCODEHT000260515	RPL37	ENCODEHT000260515	Known	ISM	Prefix	0.25	None	None	None	None
2e5ac3c3-ddeb-4d1b-ab7a-5087389b56c1	ONT_GM12878_R1	hg38_SIRV	chr3	12841527	12836072	-	4	469	9499	34260	ENSG00000144713.12	ENST00000429711.6	RPL32	RPL32-204	Known	Known	None	0.550000011920929	None	None	None	None
m54284U_191110_105540/134545857/ccs	PB_GM12878_R1	hg38_SIRV	chr1	8878684	8861006	-	12	1773	298	1291	ENSG00000074800.15	ENST00000234590.10	ENO1	ENO1-201	Known	Known	None	0.20000000298023224	None	None	None	None
139b14a2-287f-42b0-a772-c490fb3da261	ONT_GM12878_R2	hg38_SIRV	chr4	39499879	39499320	-	1	496	12925	261186	ENSG00000109814.11	ENCODEHT000261186	UGDH	ENCODEHT000261186	Known	Genomic	None	0.30000001192092896	None	None	None	None
m54284U_191111_172039/63768210/ccs	PB_GM12878_R2	hg38_SIRV	chr18	59900011	59904301	+	2	1880	48932	173945	ENSG00000141682.11	ENST00000316660.6	PMAIP1	PMAIP1-202	Known	Known	None	0.10000000149011612	None	None	None	None
m54284U_191110_105540/88410823/ccs	PB_GM12878_R1	hg38_SIRV	chr11	8964433	8947294	-	5	1743	30945	106384	ENSG00000175348.10	ENST00000534025.5	TMEM9B	TMEM9B-205	Known	Known	None	0.25	None	None	None	None
m54284U_191111_172039/78840266/ccs	PB_GM12878_R2	hg38_SIRV	chr2	26214509	26190863	-	12	1870	5717	258903	ENSG00000084754.11	ENCODEHT000258903	HADHA	ENCODEHT000258903	Known	ISM	Suffix	0.10000000149011612	None	None	None	None
m54284U_191111_172039/112591381/ccs	PB_GM12878_R2	hg38_SIRV	chr13	99501443	99562946	+	17	2344	37857	131854	ENSG00000125304.9	ENST00000376387.4	TM9SF2	TM9SF2-201	Known	Known	None	0.20000000298023224	None	None	None	None
19692b49-ecd7-4d24-9d1f-73964c063a49	ONT_GM12878_R1	hg38_SIRV	chr7	5530588	5527163	-	6	1777	20784	73194	ENSG00000075624.14	ENST00000331789.10	ACTB	ACTB-201	Known	Known	None	0.44999998807907104	None	None	None	None
m54284U_191111_172039/141363419/ccs	PB_GM12878_R2	hg38_SIRV	chr17	7572830	7578618	+	11	1365	45348	159620	ENSG00000161960.14	ENST00000293831.12	EIF4A1	EIF4A1-201	Known	Known	None	0.44999998807907104	None	None	None	None
m54284U_191111_172039/46335437/ccs	PB_GM12878_R2	hg38_SIRV	chr16	11965211	11968063	+	3	885	43010	150328	ENSG00000048462.10	ENST00000053243.5	TNFRSF17	TNFRSF17-201	Known	Known	None	0.25	None	None	None	None
m54284U_191110_105540/63309472/ccs	PB_GM12878_R1	hg38_SIRV	chr15	44711517	44718136	+	4	934	41096	142485	ENSG00000166710.18	ENST00000558401.6	B2M	B2M-204	Known	Known	None	0.30000001192092896	None	None	None	None
56af4fba-7854-4947-98c4-af6e7ae3c99e	ONT_GM12878_R2	hg38_SIRV	chr5	40835199	40832459	-	4	353	15477	55565	ENSG00000145592.13	ENST00000274242.9	RPL37	RPL37-201	Known	Known	None	0.25	None	None	None	None
d21e732e-e5e2-403d-9c11-f0d6f40248f2	ONT_GM12878_R2	hg38_SIRV	chr18	59900011	59903543	+	2	1122	48932	173945	ENSG00000141682.11	ENST00000316660.6	PMAIP1	PMAIP1-202	Known	Known	None	0.4000000059604645	None	None	None	None
82326387-48b0-409f-aea3-cabfa8a4621e	ONT_GM12878_R2	hg38_SIRV	chr4	39527528	39499544	-	12	2313	12925	47889	ENSG00000109814.11	ENST00000316423.10	UGDH	UGDH-201	Known	Known	None	0.30000001192092896	None	None	None	None
m54284U_191110_105540/134546385/ccs	PB_GM12878_R1	hg38_SIRV	chr1	8878672	8861006	-	12	1761	298	1291	ENSG00000074800.15	ENST00000234590.10	ENO1	ENO1-201	Known	Known	None	0.20000000298023224	None	None	None	None
efed6822-69f3-4dee-b2ec-c8fd458e7edc	ONT_GM12878_R1	hg38_SIRV	chr3	12841524	12836072	-	4	466	9499	34260	ENSG00000144713.12	ENST00000429711.6	RPL32	RPL32-204	Known	Known	None	0.550000011920929	None	None	None	None
m54284U_191111_172039/140446156/ccs	PB_GM12878_R2	hg38_SIRV	chr13	99501444	99563389	+	17	2786	37857	131854	ENSG00000125304.9	ENST00000376387.4	TM9SF2	TM9SF2-201	Known	Known	None	0.20000000298023224	None	None	None	None
4a04723a-4a09-4433-b90e-6c116f65e599	ONT_GM12878_R1	hg38_SIRV	chr7	5530583	5527163	-	6	1766	20784	73194	ENSG00000075624.14	ENST00000331789.10	ACTB	ACTB-201	Known	Known	None	0.44999998807907104	None	None	None	None
m54284U_191111_172039/78972380/ccs	PB_GM12878_R2	hg38_SIRV	chr2	26244619	26190873	-	20	2692	5717	19748	ENSG00000084754.11	ENST00000380649.7	HADHA	HADHA-201	Known	Known	None	0.10000000149011612	None	None	None	None
f76da99c-8340-4a5b-8d2e-a3c712f358fc	ONT_GM12878_R2	hg38_SIRV	chr4	39499637	39499321	-	1	253	12925	261186	ENSG00000109814.11	ENCODEHT000261186	UGDH	ENCODEHT000261186	Known	Genomic	None	0.25	None	None	None	None
m54284U_191110_105540/89391802/ccs	PB_GM12878_R1	hg38_SIRV	chr11	8964452	8947294	-	5	1748	30945	106384	ENSG00000175348.10	ENST00000534025.5	TMEM9B	TMEM9B-205	Known	Known	None	0.25	None	None	None	None
m54284U_191110_105540/63309587/ccs	PB_GM12878_R1	hg38_SIRV	chr15	44711517	44718143	+	4	941	41096	142485	ENSG00000166710.18	ENST00000558401.6	B2M	B2M-204	Known	Known	None	0.20000000298023224	None	None	None	None
790a9be9-d83e-4918-af20-8a281ad5ab11	ONT_GM12878_R1	hg38_SIRV	chr7	5527561	5527163	-	1	325	20784	234670	ENSG00000075624.14	ENCODEHT000234670	ACTB	ENCODEHT000234670	Known	Genomic	None	0.44999998807907104	None	None	None	None
m54284U_191111_172039/141363649/ccs	PB_GM12878_R2	hg38_SIRV	chr17	7572830	7578622	+	11	1369	45348	159620	ENSG00000161960.14	ENST00000293831.12	EIF4A1	EIF4A1-201	Known	Known	None	0.5	None	None	None	None
m54284U_191110_105540/62589569/ccs	PB_GM12878_R1	hg38_SIRV	chr18	59900012	59904303	+	2	1881	48932	173945	ENSG00000141682.11	ENST00000316660.6	PMAIP1	PMAIP1-202	Known	Known	None	0.10000000149011612	None	None	None	None
2d2b2905-b30f-4001-aaec-97aed8c400fd	ONT_GM12878_R1	hg38_SIRV	chr4	39527542	39499546	-	12	2342	12925	261224	ENSG00000109814.11	ENCODEHT000261224	UGDH	ENCODEHT000261224	Known	NNC	None	0.30000001192092896	None	None	None	None
m54284U_191111_172039/58721854/ccs	PB_GM12878_R2	hg38_SIRV	chr16	11965211	11968063	+	3	885	43010	150328	ENSG00000048462.10	ENST00000053243.5	TNFRSF17	TNFRSF17-201	Known	Known	None	0.25	None	None	None	None
a0534a12-fe01-4d26-89e7-7576ac6da0e0	ONT_GM12878_R2	hg38_SIRV	chr5	40834601	40832459	-	3	323	15477	260502	ENSG00000145592.13	ENCODEHT000260502	RPL37	ENCODEHT000260502	Known	ISM	Both	0.25	None	None	None	None
9893c053-57e8-47aa-88ee-662e22d2e9d2	ONT_GM12878_R1	hg38_SIRV	chr7	5527607	5527163	-	1	380	20784	234670	ENSG00000075624.14	ENCODEHT000234670	ACTB	ENCODEHT000234670	Known	Genomic	None	0.44999998807907104	None	None	None	None
m54284U_191110_105540/77072963/ccs	PB_GM12878_R1	hg38_SIRV	chr13	99501446	99563382	+	17	2777	37857	131854	ENSG00000125304.9	ENST00000376387.4	TM9SF2	TM9SF2-201	Known	Known	None	0.3499999940395355	None	None	None	None
m54284U_191110_105540/134546563/ccs	PB_GM12878_R1	hg38_SIRV	chr1	8878692	8861006	-	12	1781	298	1291	ENSG00000074800.15	ENST00000234590.10	ENO1	ENO1-201	Known	Known	None	0.20000000298023224	None	None	None	None
33820abe-bc6c-4bd0-be27-fc79a29ae94d	ONT_GM12878_R1	hg38_SIRV	chr3	12841525	12836072	-	4	467	9499	34260	ENSG00000144713.12	ENST00000429711.6	RPL32	RPL32-204	Known	Known	None	0.550000011920929	None	None	None	None
m54284U_191110_105540/63310235/ccs	PB_GM12878_R1	hg38_SIRV	chr15	44711517	44718136	+	4	934	41096	142485	ENSG00000166710.18	ENST00000558401.6	B2M	B2M-204	Known	Known	None	0.30000001192092896	None	None	None	None
m54284U_191111_172039/79562940/ccs	PB_GM12878_R2	hg38_SIRV	chr2	26244612	26190873	-	20	2685	5717	19748	ENSG00000084754.11	ENST00000380649.7	HADHA	HADHA-201	Known	Known	None	0.10000000149011612	None	None	None	None
m54284U_191111_172039/141427300/ccs	PB_GM12878_R2	hg38_SIRV	chr17	7572830	7578622	+	11	1369	45348	159620	ENSG00000161960.14	ENST00000293831.12	EIF4A1	EIF4A1-201	Known	Known	None	0.5	None	None	None	None
m54284U_191110_105540/113575677/ccs	PB_GM12878_R1	hg38_SIRV	chr18	59900012	59904299	+	2	1866	48932	173945	ENSG00000141682.11	ENST00000316660.6	PMAIP1	PMAIP1-202	Known	Known	None	0.05000000074505806	None	None	None	None
c3a5a075-f216-4b45-9753-a75a9995e02a	ONT_GM12878_R2	hg38_SIRV	chr5	40834607	40832459	-	3	337	15477	260502	ENSG00000145592.13	ENCODEHT000260502	RPL37	ENCODEHT000260502	Known	ISM	Both	0.25	None	None	None	None
m54284U_191110_105540/90833041/ccs	PB_GM12878_R1	hg38_SIRV	chr11	8964426	8947294	-	5	1729	30945	106384	ENSG00000175348.10	ENST00000534025.5	TMEM9B	TMEM9B-205	Known	Known	None	0.25	None	None	None	None
8b66da43-e730-4d43-95c2-66c00245b274	ONT_GM12878_R1	hg38_SIRV	chr7	5530589	5527163	-	6	1779	20784	73194	ENSG00000075624.14	ENST00000331789.10	ACTB	ACTB-201	Known	Known	None	0.44999998807907104	None	None	None	None
m54284U_191110_105540/32702570/ccs	PB_GM12878_R1	hg38_SIRV	chr13	99501447	99563378	+	17	2772	37857	131854	ENSG00000125304.9	ENST00000376387.4	TM9SF2	TM9SF2-201	Known	Known	None	0.3499999940395355	None	None	None	None
m54284U_191110_105540/63374754/ccs	PB_GM12878_R1	hg38_SIRV	chr15	44711517	44718144	+	4	942	41096	142485	ENSG00000166710.18	ENST00000558401.6	B2M	B2M-204	Known	Known	None	0.20000000298023224	None	None	None	None
m54284U_191110_105540/86310931/ccs	PB_GM12878_R1	hg38_SIRV	chr4	39527540	39499547	-	12	2335	12925	261178	ENSG00000109814.11	ENCODEHT000261178	UGDH	ENCODEHT000261178	Known	NNC	None	0.30000001192092896	None	None	None	None
m54284U_191111_172039/59378059/ccs	PB_GM12878_R2	hg38_SIRV	chr16	11965211	11968063	+	2	738	43010	150329	ENSG00000048462.10	ENST00000396495.3	TNFRSF17	TNFRSF17-202	Known	Known	None	0.25	None	None	None	None
m54284U_191110_105540/134611088/ccs	PB_GM12878_R1	hg38_SIRV	chr1	8878695	8861010	-	11	1673	298	239009	ENSG00000074800.15	ENCODEHT000239009	ENO1	ENCODEHT000239009	Known	NIC	None	0.20000000298023224	None	None	None	None
m54284U_191111_172039/141429293/ccs	PB_GM12878_R2	hg38_SIRV	chr17	7572830	7578623	+	11	1370	45348	159620	ENSG00000161960.14	ENST00000293831.12	EIF4A1	EIF4A1-201	Known	Known	None	0.550000011920929	None	None	None	None
b19b5e2c-099a-464c-913e-ad1f12d0bc39	ONT_GM12878_R1	hg38_SIRV	chr3	12841527	12836072	-	4	469	9499	34260	ENSG00000144713.12	ENST00000429711.6	RPL32	RPL32-204	Known	Known	None	0.550000011920929	None	None	None	None
m54284U_191111_172039/79823622/ccs	PB_GM12878_R2	hg38_SIRV	chr2	26244632	26190873	-	20	2705	5717	19748	ENSG00000084754.11	ENST00000380649.7	HADHA	HADHA-201	Known	Known	None	0.10000000149011612	None	None	None	None
m54284U_191110_105540/147588264/ccs	PB_GM12878_R1	hg38_SIRV	chr18	59900012	59904297	+	2	1875	48932	173945	ENSG00000141682.11	ENST00000316660.6	PMAIP1	PMAIP1-202	Known	Known	None	0.05000000074505806	None	None	None	None
3ea606af-3e31-4018-94c9-53e50ccd79cb	ONT_GM12878_R2	hg38_SIRV	chr5	40835200	40832459	-	4	354	15477	55565	ENSG00000145592.13	ENST00000274242.9	RPL37	RPL37-201	Known	Known	None	0.25	None	None	None	None
m54284U_191110_105540/91032250/ccs	PB_GM12878_R1	hg38_SIRV	chr11	8964433	8947294	-	5	1743	30945	106384	ENSG00000175348.10	ENST00000534025.5	TMEM9B	TMEM9B-205	Known	Known	None	0.25	None	None	None	None
9b4ee7e9-4d99-4a4f-8438-ed040309ad88	ONT_GM12878_R1	hg38_SIRV	chr7	5530587	5527163	-	6	1783	20784	73194	ENSG00000075624.14	ENST00000331789.10	ACTB	ACTB-201	Known	Known	None	0.44999998807907104	None	None	None	None
m54284U_191110_105540/63375705/ccs	PB_GM12878_R1	hg38_SIRV	chr15	44711517	44718144	+	4	942	41096	142485	ENSG00000166710.18	ENST00000558401.6	B2M	B2M-204	Known	Known	None	0.20000000298023224	None	None	None	None
m54284U_191111_172039/161087984/ccs	PB_GM12878_R2	hg38_SIRV	chr13	99501448	99562807	+	17	2200	37857	131854	ENSG00000125304.9	ENST00000376387.4	TM9SF2	TM9SF2-201	Known	Known	None	0.30000001192092896	None	None	None	None
m54284U_191111_172039/103481979/ccs	PB_GM12878_R2	hg38_SIRV	chr16	11965211	11968063	+	3	885	43010	150328	ENSG00000048462.10	ENST00000053243.5	TNFRSF17	TNFRSF17-201	Known	Known	None	0.25	None	None	None	None
f9f8997f-807f-414b-b4f2-5922d0ab5b54	ONT_GM12878_R1	hg38_SIRV	chr3	12841524	12836072	-	4	466	9499	34260	ENSG00000144713.12	ENST00000429711.6	RPL32	RPL32-204	Known	Known	None	0.550000011920929	None	None	None	None
e5dda5e9-ca0a-4f7d-b8db-9276650d4f09	ONT_GM12878_R1	hg38_SIRV	chr4	39503987	39499551	-	2	816	12925	261225	ENSG00000109814.11	ENCODEHT000261225	UGDH	ENCODEHT000261225	Known	ISM	Suffix	0.4000000059604645	None	None	None	None
m54284U_191111_172039/80085524/ccs	PB_GM12878_R2	hg38_SIRV	chr2	26244602	26190873	-	20	2675	5717	19748	ENSG00000084754.11	ENST00000380649.7	HADHA	HADHA-201	Known	Known	None	0.10000000149011612	None	None	None	None
m54284U_191111_172039/141494424/ccs	PB_GM12878_R2	hg38_SIRV	chr17	7572830	7578623	+	11	1370	45348	159620	ENSG00000161960.14	ENST00000293831.12	EIF4A1	EIF4A1-201	Known	Known	None	0.550000011920929	None	None	None	None
m54284U_191110_105540/134613008/ccs	PB_GM12878_R1	hg38_SIRV	chr1	8878686	8861006	-	12	1775	298	1291	ENSG00000074800.15	ENST00000234590.10	ENO1	ENO1-201	Known	Known	None	0.20000000298023224	None	None	None	None
m54284U_191111_172039/44041445/ccs	PB_GM12878_R2	hg38_SIRV	chr18	59900012	59904305	+	2	1883	48932	173945	ENSG00000141682.11	ENST00000316660.6	PMAIP1	PMAIP1-202	Known	Known	None	0.10000000149011612	None	None	None	None
m54284U_191110_105540/63440012/ccs	PB_GM12878_R1	hg38_SIRV	chr15	44711517	44718142	+	4	940	41096	142485	ENSG00000166710.18	ENST00000558401.6	B2M	B2M-204	Known	Known	None	0.20000000298023224	None	None	None	None
e5b22589-20e3-4e3c-8b2a-cf6a4c27b49d	ONT_GM12878_R1	hg38_SIRV	chr7	5529947	5527164	-	5	1695	20784	234707	ENSG00000075624.14	ENCODEHT000234707	ACTB	ENCODEHT000234707	Known	ISM	Suffix	0.44999998807907104	None	None	None	None
cd0c3728-1cb0-4e8c-b583-d79b688ac524	ONT_GM12878_R2	hg38_SIRV	chr5	40835200	40832459	-	4	354	15477	55565	ENSG00000145592.13	ENST00000274242.9	RPL37	RPL37-201	Known	Known	None	0.25	None	None	None	None
m54284U_191110_105540/89063538/ccs	PB_GM12878_R1	hg38_SIRV	chr13	99501449	99563263	+	17	2655	37857	131854	ENSG00000125304.9	ENST00000376387.4	TM9SF2	TM9SF2-201	Known	Known	None	0.25	None	None	None	None
m54284U_191110_105540/92143775/ccs	PB_GM12878_R1	hg38_SIRV	chr11	8964433	8947294	-	5	1736	30945	106384	ENSG00000175348.10	ENST00000534025.5	TMEM9B	TMEM9B-205	Known	Known	None	0.25	None	None	None	None
m54284U_191111_172039/122750642/ccs	PB_GM12878_R2	hg38_SIRV	chr16	11965211	11968063	+	3	885	43010	150328	ENSG00000048462.10	ENST00000053243.5	TNFRSF17	TNFRSF17-201	Known	Known	None	0.25	None	None	None	None
m54284U_191110_105540/134613721/ccs	PB_GM12878_R1	hg38_SIRV	chr1	8878676	8861006	-	12	1765	298	1291	ENSG00000074800.15	ENST00000234590.10	ENO1	ENO1-201	Known	Known	None	0.20000000298023224	None	None	None	None
m54284U_191111_172039/79365600/ccs	PB_GM12878_R2	hg38_SIRV	chr18	59900012	59904260	+	2	1838	48932	173945	ENSG00000141682.11	ENST00000316660.6	PMAIP1	PMAIP1-202	Known	Known	None	0.3499999940395355	None	None	None	None
m54284U_191111_172039/141558154/ccs	PB_GM12878_R2	hg38_SIRV	chr17	7572830	7578621	+	11	1368	45348	159620	ENSG00000161960.14	ENST00000293831.12	EIF4A1	EIF4A1-201	Known	Known	None	0.5	None	None	None	None
b3e0176a-2ac2-4058-a2ba-733b745dcb2e	ONT_GM12878_R1	hg38_SIRV	chr7	5530589	5527163	-	6	1778	20784	73194	ENSG00000075624.14	ENST00000331789.10	ACTB	ACTB-201	Known	Known	None	0.44999998807907104	None	None	None	None
fabc8ee2-6676-4a5b-8071-8e04a3316a52	ONT_GM12878_R1	hg38_SIRV	chr3	12841532	12836072	-	4	474	9499	34260	ENSG00000144713.12	ENST00000429711.6	RPL32	RPL32-204	Known	Known	None	0.550000011920929	None	None	None	None
m54284U_191110_105540/63440108/ccs	PB_GM12878_R1	hg38_SIRV	chr15	44711517	44718144	+	4	942	41096	142485	ENSG00000166710.18	ENST00000558401.6	B2M	B2M-204	Known	Known	None	0.20000000298023224	None	None	None	None
m54284U_191110_105540/109708460/ccs	PB_GM12878_R1	hg38_SIRV	chr13	99501449	99562807	+	17	2199	37857	131854	ENSG00000125304.9	ENST00000376387.4	TM9SF2	TM9SF2-201	Known	Known	None	0.30000001192092896	None	None	None	None
8a296a08-e317-461c-84ae-da765a3678e1	ONT_GM12878_R2	hg38_SIRV	chr5	40835200	40832459	-	4	354	15477	55565	ENSG00000145592.13	ENST00000274242.9	RPL37	RPL37-201	Known	Known	None	0.25	None	None	None	None
m54284U_191111_172039/80152099/ccs	PB_GM12878_R2	hg38_SIRV	chr2	26244610	26190873	-	20	2683	5717	19748	ENSG00000084754.11	ENST00000380649.7	HADHA	HADHA-201	Known	Known	None	0.10000000149011612	None	None	None	None
c8887808-7cd0-4445-8fef-26a7b3f63dd0	ONT_GM12878_R1	hg38_SIRV	chr7	5527869	5527163	-	1	642	20784	234670	ENSG00000075624.14	ENCODEHT000234670	ACTB	ENCODEHT000234670	Known	Genomic	None	0.44999998807907104	None	None	None	None
m54284U_191110_105540/92604834/ccs	PB_GM12878_R1	hg38_SIRV	chr11	8964437	8947294	-	5	1747	30945	106384	ENSG00000175348.10	ENST00000534025.5	TMEM9B	TMEM9B-205	Known	Known	None	0.25	None	None	None	None
m54284U_191110_105540/140968513/ccs	PB_GM12878_R1	hg38_SIRV	chr4	39527436	39499560	-	12	2229	12925	47889	ENSG00000109814.11	ENST00000316423.10	UGDH	UGDH-201	Known	Known	None	0.6499999761581421	None	None	None	None
m54284U_191111_172039/125567481/ccs	PB_GM12878_R2	hg38_SIRV	chr16	11965211	11968063	+	3	885	43010	150328	ENSG00000048462.10	ENST00000053243.5	TNFRSF17	TNFRSF17-201	Known	Known	None	0.25	None	None	None	None
m54284U_191111_172039/165216624/ccs	PB_GM12878_R2	hg38_SIRV	chr18	59900012	59904306	+	2	1884	48932	173945	ENSG00000141682.11	ENST00000316660.6	PMAIP1	PMAIP1-202	Known	Known	None	0.10000000149011612	None	None	None	None
m54284U_191110_105540/134678392/ccs	PB_GM12878_R1	hg38_SIRV	chr1	8878688	8861006	-	12	1777	298	1291	ENSG00000074800.15	ENST00000234590.10	ENO1	ENO1-201	Known	Known	None	0.20000000298023224	None	None	None	None
98aec8c8-48a6-4e75-8a52-01a2b526e37f	ONT_GM12878_R1	hg38_SIRV	chr7	5530589	5527163	-	6	1785	20784	73194	ENSG00000075624.14	ENST00000331789.10	ACTB	ACTB-201	Known	Known	None	0.44999998807907104	None	None	None	None
m54284U_191111_172039/141558669/ccs	PB_GM12878_R2	hg38_SIRV	chr17	7572830	7578623	+	11	1370	45348	159620	ENSG00000161960.14	ENST00000293831.12	EIF4A1	EIF4A1-201	Known	Known	None	0.550000011920929	None	None	None	None
m54284U_191110_105540/115279822/ccs	PB_GM12878_R1	hg38_SIRV	chr13	99501449	99563382	+	17	2774	37857	131854	ENSG00000125304.9	ENST00000376387.4	TM9SF2	TM9SF2-201	Known	Known	None	0.3499999940395355	None	None	None	None
m54284U_191110_105540/63440296/ccs	PB_GM12878_R1	hg38_SIRV	chr15	44711517	44718144	+	4	942	41096	142485	ENSG00000166710.18	ENST00000558401.6	B2M	B2M-204	Known	Known	None	0.20000000298023224	None	None	None	None
m54284U_191111_172039/80741483/ccs	PB_GM12878_R2	hg38_SIRV	chr2	26244602	26190873	-	20	2675	5717	19748	ENSG00000084754.11	ENST00000380649.7	HADHA	HADHA-201	Known	Known	None	0.10000000149011612	None	None	None	None
58dbae00-880a-479f-83c4-2811697eefe9	ONT_GM12878_R2	hg38_SIRV	chr5	40834607	40832459	-	3	337	15477	260502	ENSG00000145592.13	ENCODEHT000260502	RPL37	ENCODEHT000260502	Known	ISM	Both	0.25	None	None	None	None
a11c7ca3-7d0f-4806-99b5-5c2fd6a83a2a	ONT_GM12878_R1	hg38_SIRV	chr3	12841523	12836072	-	4	465	9499	34260	ENSG00000144713.12	ENST00000429711.6	RPL32	RPL32-204	Known	Known	None	0.550000011920929	None	None	None	None
m54284U_191111_172039/37225705/ccs	PB_GM12878_R2	hg38_SIRV	chr18	59900013	59904306	+	2	1883	48932	173945	ENSG00000141682.11	ENST00000316660.6	PMAIP1	PMAIP1-202	Known	Known	None	0.10000000149011612	None	None	None	None
m54284U_191110_105540/160826630/ccs	PB_GM12878_R1	hg38_SIRV	chr4	39527537	39499560	-	12	2330	12925	47889	ENSG00000109814.11	ENST00000316423.10	UGDH	UGDH-201	Known	Known	None	0.6499999761581421	None	None	None	None
m54284U_191110_105540/96601622/ccs	PB_GM12878_R1	hg38_SIRV	chr11	8964427	8947294	-	5	1737	30945	106384	ENSG00000175348.10	ENST00000534025.5	TMEM9B	TMEM9B-205	Known	Known	None	0.25	None	None	None	None
m54284U_191111_172039/131795758/ccs	PB_GM12878_R2	hg38_SIRV	chr16	11965211	11968063	+	3	885	43010	150328	ENSG00000048462.10	ENST00000053243.5	TNFRSF17	TNFRSF17-201	Known	Known	None	0.25	None	None	None	None
753f7e0f-c0e9-4b8d-9416-8a9b053921db	ONT_GM12878_R1	hg38_SIRV	chr7	5528447	5527165	-	3	1064	20784	234691	ENSG00000075624.14	ENCODEHT000234691	ACTB	ENCODEHT000234691	Known	ISM	Both	0.44999998807907104	None	None	None	None
m54284U_191110_105540/131729701/ccs	PB_GM12878_R1	hg38_SIRV	chr13	99501449	99563389	+	17	2781	37857	131854	ENSG00000125304.9	ENST00000376387.4	TM9SF2	TM9SF2-201	Known	Known	None	0.20000000298023224	None	None	None	None
m54284U_191111_172039/141559874/ccs	PB_GM12878_R2	hg38_SIRV	chr17	7572830	7578618	+	11	1365	45348	159620	ENSG00000161960.14	ENST00000293831.12	EIF4A1	EIF4A1-201	Known	Known	None	0.44999998807907104	None	None	None	None
m54284U_191110_105540/63504661/ccs	PB_GM12878_R1	hg38_SIRV	chr15	44711517	44718136	+	4	934	41096	142485	ENSG00000166710.18	ENST00000558401.6	B2M	B2M-204	Known	Known	None	0.30000001192092896	None	None	None	None
e2df213b-4078-4feb-9a91-b93de3e67949	ONT_GM12878_R2	hg38_SIRV	chr5	40835200	40832459	-	4	354	15477	55565	ENSG00000145592.13	ENST00000274242.9	RPL37	RPL37-201	Known	Known	None	0.25	None	None	None	None
m54284U_191111_172039/81395794/ccs	PB_GM12878_R2	hg38_SIRV	chr2	26244602	26190873	-	20	2675	5717	19748	ENSG00000084754.11	ENST00000380649.7	HADHA	HADHA-201	Known	Known	None	0.10000000149011612	None	None	None	None
m54284U_191110_105540/134678573/ccs	PB_GM12878_R1	hg38_SIRV	chr1	8867143	8861010	-	7	1235	298	238995	ENSG00000074800.15	ENCODEHT000238995	ENO1	ENCODEHT000238995	Known	ISM	Suffix	0.20000000298023224	None	None	None	None
c0cf7725-ac9d-4f8f-b86d-b4391794d61a	ONT_GM12878_R2	hg38_SIRV	chr18	59900013	59904295	+	2	1866	48932	173945	ENSG00000141682.11	ENST00000316660.6	PMAIP1	PMAIP1-202	Known	Known	None	0.05000000074505806	None	None	None	None
157754d4-ad3b-4a0d-83d0-e7ed55334578	ONT_GM12878_R1	hg38_SIRV	chr3	12841525	12836072	-	4	467	9499	34260	ENSG00000144713.12	ENST00000429711.6	RPL32	RPL32-204	Known	Known	None	0.550000011920929	None	None	None	None
14832e34-e456-4090-a516-8de0759924c7	ONT_GM12878_R1	hg38_SIRV	chr7	5530556	5527163	-	6	1746	20784	73194	ENSG00000075624.14	ENST00000331789.10	ACTB	ACTB-201	Known	Known	None	0.44999998807907104	None	None	None	None
m54284U_191110_105540/173214039/ccs	PB_GM12878_R1	hg38_SIRV	chr4	39527388	39499560	-	12	2181	12925	47889	ENSG00000109814.11	ENST00000316423.10	UGDH	UGDH-201	Known	Known	None	0.6499999761581421	None	None	None	None
m54284U_191110_105540/149815982/ccs	PB_GM12878_R1	hg38_SIRV	chr13	99501449	99563380	+	17	2772	37857	131854	ENSG00000125304.9	ENST00000376387.4	TM9SF2	TM9SF2-201	Known	Known	None	0.4000000059604645	None	None	None	None
m54284U_191110_105540/98173342/ccs	PB_GM12878_R1	hg38_SIRV	chr11	8964437	8947294	-	5	1747	30945	106384	ENSG00000175348.10	ENST00000534025.5	TMEM9B	TMEM9B-205	Known	Known	None	0.25	None	None	None	None
259f636a-eb38-4659-b097-397bbb76aab2	ONT_GM12878_R1	hg38_SIRV	chr16	11965211	11968070	+	3	892	43010	150328	ENSG00000048462.10	ENST00000053243.5	TNFRSF17	TNFRSF17-201	Known	Known	None	0.25	None	None	None	None
m54284U_191110_105540/63506701/ccs	PB_GM12878_R1	hg38_SIRV	chr15	44711517	44718144	+	4	942	41096	142485	ENSG00000166710.18	ENST00000558401.6	B2M	B2M-204	Known	Known	None	0.20000000298023224	None	None	None	None
m54284U_191111_172039/141623599/ccs	PB_GM12878_R2	hg38_SIRV	chr17	7572830	7578698	+	11	1445	45348	159620	ENSG00000161960.14	ENST00000293831.12	EIF4A1	EIF4A1-201	Known	Known	None	0.8500000238418579	None	None	None	None
bd6321b8-6229-43c6-9781-f410153c49aa	ONT_GM12878_R1	hg38_SIRV	chr4	39500053	39499338	-	1	652	12925	261186	ENSG00000109814.11	ENCODEHT000261186	UGDH	ENCODEHT000261186	Known	Genomic	None	0.6000000238418579	None	None	None	None
ee220241-aaa4-4352-9a5e-93b4d33c99ab	ONT_GM12878_R2	hg38_SIRV	chr18	59900013	59903267	+	2	844	48932	173945	ENSG00000141682.11	ENST00000316660.6	PMAIP1	PMAIP1-202	Known	Known	None	0.30000001192092896	None	None	None	None
m54284U_191110_105540/134744147/ccs	PB_GM12878_R1	hg38_SIRV	chr1	8878686	8861006	-	12	1775	298	1291	ENSG00000074800.15	ENST00000234590.10	ENO1	ENO1-201	Known	Known	None	0.20000000298023224	None	None	None	None
m54284U_191111_172039/81985751/ccs	PB_GM12878_R2	hg38_SIRV	chr2	26244623	26190873	-	20	2696	5717	19748	ENSG00000084754.11	ENST00000380649.7	HADHA	HADHA-201	Known	Known	None	0.10000000149011612	None	None	None	None
7c7df899-e578-462e-b31f-e398421dc5da	ONT_GM12878_R1	hg38_SIRV	chr3	12841520	12836072	-	4	462	9499	34260	ENSG00000144713.12	ENST00000429711.6	RPL32	RPL32-204	Known	Known	None	0.550000011920929	None	None	None	None
4a8d177e-3ce3-443a-ae71-79d0c16bfe3d	ONT_GM12878_R2	hg38_SIRV	chr5	40834576	40832459	-	3	306	15477	260502	ENSG00000145592.13	ENCODEHT000260502	RPL37	ENCODEHT000260502	Known	ISM	Both	0.25	None	None	None	None
99166ef8-74f2-4054-b996-9b25307df0e5	ONT_GM12878_R1	hg38_SIRV	chr4	39499937	39499340	-	1	534	12925	261186	ENSG00000109814.11	ENCODEHT000261186	UGDH	ENCODEHT000261186	Known	Genomic	None	0.6000000238418579	None	None	None	None
91100dd4-d90e-4c1a-8b87-051d8ce3b773	ONT_GM12878_R1	hg38_SIRV	chr7	5530581	5527163	-	6	1770	20784	73194	ENSG00000075624.14	ENST00000331789.10	ACTB	ACTB-201	Known	Known	None	0.44999998807907104	None	None	None	None
m54284U_191111_172039/6620204/ccs	PB_GM12878_R2	hg38_SIRV	chr13	99501449	99563382	+	17	2774	37857	131854	ENSG00000125304.9	ENST00000376387.4	TM9SF2	TM9SF2-201	Known	Known	None	0.3499999940395355	None	None	None	None
de3248b0-f6ed-49ce-a9ab-75c76fbb3ea1	ONT_GM12878_R1	hg38_SIRV	chr16	11965198	11968049	+	3	841	43010	260951	ENSG00000048462.10	ENCODEHT000260951	TNFRSF17	ENCODEHT000260951	Known	NNC	None	0.25	None	None	None	None
m54284U_191110_105540/63506706/ccs	PB_GM12878_R1	hg38_SIRV	chr15	44711517	44718144	+	4	942	41096	142485	ENSG00000166710.18	ENST00000558401.6	B2M	B2M-204	Known	Known	None	0.20000000298023224	None	None	None	None
m54284U_191111_172039/141688860/ccs	PB_GM12878_R2	hg38_SIRV	chr17	7572830	7578623	+	11	1370	45348	159620	ENSG00000161960.14	ENST00000293831.12	EIF4A1	EIF4A1-201	Known	Known	None	0.550000011920929	None	None	None	None
m54284U_191110_105540/99289391/ccs	PB_GM12878_R1	hg38_SIRV	chr11	8964454	8947294	-	5	1764	30945	106384	ENSG00000175348.10	ENST00000534025.5	TMEM9B	TMEM9B-205	Known	Known	None	0.25	None	None	None	None
af576edf-ebe6-49b2-9d08-ce2dd94d68ea	ONT_GM12878_R2	hg38_SIRV	chr18	59900013	59904303	+	2	1880	48932	173945	ENSG00000141682.11	ENST00000316660.6	PMAIP1	PMAIP1-202	Known	Known	None	0.10000000149011612	None	None	None	None
m54284U_191111_172039/82118510/ccs	PB_GM12878_R2	hg38_SIRV	chr2	26244602	26190873	-	20	2675	5717	19748	ENSG00000084754.11	ENST00000380649.7	HADHA	HADHA-201	Known	Known	None	0.10000000149011612	None	None	None	None
m54284U_191110_105540/134808071/ccs	PB_GM12878_R1	hg38_SIRV	chr1	8878683	8861006	-	12	1772	298	1291	ENSG00000074800.15	ENST00000234590.10	ENO1	ENO1-201	Known	Known	None	0.20000000298023224	None	None	None	None
m54284U_191111_172039/29819832/ccs	PB_GM12878_R2	hg38_SIRV	chr4	39527565	39500053	-	12	1865	12925	47889	ENSG00000109814.11	ENST00000316423.10	UGDH	UGDH-201	Known	Known	None	0.10000000149011612	None	None	None	None
51c75a38-efe0-4073-b291-d2e7aabf86d5	ONT_GM12878_R1	hg38_SIRV	chr3	12841527	12836072	-	4	469	9499	34260	ENSG00000144713.12	ENST00000429711.6	RPL32	RPL32-204	Known	Known	None	0.550000011920929	None	None	None	None
m54284U_191111_172039/13500884/ccs	PB_GM12878_R2	hg38_SIRV	chr13	99501449	99563382	+	17	2774	37857	131854	ENSG00000125304.9	ENST00000376387.4	TM9SF2	TM9SF2-201	Known	Known	None	0.3499999940395355	None	None	None	None
438fb391-e944-4b2e-a8bd-9fd68aad999b	ONT_GM12878_R1	hg38_SIRV	chr7	5528489	5527165	-	3	1094	20784	234691	ENSG00000075624.14	ENCODEHT000234691	ACTB	ENCODEHT000234691	Known	ISM	Both	0.44999998807907104	None	None	None	None
7a63d671-32be-4cd0-b7ae-5d0344b73ea2	ONT_GM12878_R2	hg38_SIRV	chr5	40835200	40832459	-	4	354	15477	55565	ENSG00000145592.13	ENST00000274242.9	RPL37	RPL37-201	Known	Known	None	0.25	None	None	None	None
m54284U_191110_105540/63506991/ccs	PB_GM12878_R1	hg38_SIRV	chr15	44711517	44718142	+	4	940	41096	142485	ENSG00000166710.18	ENST00000558401.6	B2M	B2M-204	Known	Known	None	0.20000000298023224	None	None	None	None
3274c9a2-9223-4bd1-9885-80f0264dca80	ONT_GM12878_R2	hg38_SIRV	chr18	59900013	59903545	+	2	1096	48932	173945	ENSG00000141682.11	ENST00000316660.6	PMAIP1	PMAIP1-202	Known	Known	None	0.3499999940395355	None	None	None	None
a4b58d45-62da-4655-9675-29d3f65eae25	ONT_GM12878_R1	hg38_SIRV	chr16	11965212	11968070	+	3	897	43010	150328	ENSG00000048462.10	ENST00000053243.5	TNFRSF17	TNFRSF17-201	Known	Known	None	0.25	None	None	None	None
m54284U_191111_172039/141689508/ccs	PB_GM12878_R2	hg38_SIRV	chr17	7572830	7578639	+	11	1386	45348	159620	ENSG00000161960.14	ENST00000293831.12	EIF4A1	EIF4A1-201	Known	Known	None	0.30000001192092896	None	None	None	None
m54284U_191110_105540/101188915/ccs	PB_GM12878_R1	hg38_SIRV	chr11	8964738	8947294	-	5	2041	30945	106384	ENSG00000175348.10	ENST00000534025.5	TMEM9B	TMEM9B-205	Known	Known	None	0.25	None	None	None	None
m54284U_191110_105540/134809889/ccs	PB_GM12878_R1	hg38_SIRV	chr1	8878684	8861006	-	12	1773	298	1291	ENSG00000074800.15	ENST00000234590.10	ENO1	ENO1-201	Known	Known	None	0.20000000298023224	None	None	None	None
m54284U_191111_172039/158728226/ccs	PB_GM12878_R2	hg38_SIRV	chr4	39527342	39500053	-	12	1642	12925	47889	ENSG00000109814.11	ENST00000316423.10	UGDH	UGDH-201	Known	Known	None	0.10000000149011612	None	None	None	None
m54284U_191111_172039/82182233/ccs	PB_GM12878_R2	hg38_SIRV	chr2	26244608	26190873	-	20	2681	5717	19748	ENSG00000084754.11	ENST00000380649.7	HADHA	HADHA-201	Known	Known	None	0.10000000149011612	None	None	None	None
00f09fa6-57bf-4eb5-a768-fde0c73b33a1	ONT_GM12878_R1	hg38_SIRV	chr7	5530592	5527163	-	6	1788	20784	73194	ENSG00000075624.14	ENST00000331789.10	ACTB	ACTB-201	Known	Known	None	0.44999998807907104	None	None	None	None
m54284U_191111_172039/111281882/ccs	PB_GM12878_R2	hg38_SIRV	chr13	99501449	99562807	+	17	2199	37857	131854	ENSG00000125304.9	ENST00000376387.4	TM9SF2	TM9SF2-201	Known	Known	None	0.30000001192092896	None	None	None	None
4df0b161-ae17-4e76-86e7-fa26382948de	ONT_GM12878_R2	hg38_SIRV	chr5	40834607	40832458	-	3	335	15477	260511	ENSG00000145592.13	ENCODEHT000260511	RPL37	ENCODEHT000260511	Known	ISM	Prefix	0.25	None	None	None	None
m54284U_191110_105540/63570862/ccs	PB_GM12878_R1	hg38_SIRV	chr15	44711517	44718143	+	4	941	41096	142485	ENSG00000166710.18	ENST00000558401.6	B2M	B2M-204	Known	Known	None	0.20000000298023224	None	None	None	None
9611c6bc-7fc7-4465-a2ee-0c2fe90736c4	ONT_GM12878_R1	hg38_SIRV	chr3	12841527	12836072	-	4	469	9499	34260	ENSG00000144713.12	ENST00000429711.6	RPL32	RPL32-204	Known	Known	None	0.550000011920929	None	None	None	None
333fb4f6-0acb-42a4-beb8-35cabd39cf5a	ONT_GM12878_R2	hg38_SIRV	chr18	59900013	59903204	+	2	781	48932	173945	ENSG00000141682.11	ENST00000316660.6	PMAIP1	PMAIP1-202	Known	Known	None	0.25	None	None	None	None
m54284U_191111_172039/141689927/ccs	PB_GM12878_R2	hg38_SIRV	chr17	7572830	7578623	+	11	1370	45348	159620	ENSG00000161960.14	ENST00000293831.12	EIF4A1	EIF4A1-201	Known	Known	None	0.550000011920929	None	None	None	None
915df1bf-4bbf-40f1-ad50-ef06b1c2f423	ONT_GM12878_R1	hg38_SIRV	chr16	11965212	11968048	+	3	855	43010	150328	ENSG00000048462.10	ENST00000053243.5	TNFRSF17	TNFRSF17-201	Known	Known	None	0.20000000298023224	None	None	None	None
m54284U_191110_105540/134810322/ccs	PB_GM12878_R1	hg38_SIRV	chr1	8878684	8861006	-	12	1773	298	1291	ENSG00000074800.15	ENST00000234590.10	ENO1	ENO1-201	Known	Known	None	0.20000000298023224	None	None	None	None
m54284U_191110_105540/159255111/ccs	PB_GM12878_R1	hg38_SIRV	chr4	39527439	39500054	-	13	1804	12925	261216	ENSG00000109814.11	ENCODEHT000261216	UGDH	ENCODEHT000261216	Known	NIC	None	0.10000000149011612	None	None	None	None
51910137-5607-44b9-aef1-e7025c381c75	ONT_GM12878_R1	hg38_SIRV	chr7	5528531	5527162	-	3	1208	20784	235697	ENSG00000075624.14	ENCODEHT000235697	ACTB	ENCODEHT000235697	Known	ISM	Suffix	0.44999998807907104	None	None	None	None
m54284U_191111_172039/115671090/ccs	PB_GM12878_R2	hg38_SIRV	chr13	99501449	99563382	+	17	2774	37857	131854	ENSG00000125304.9	ENST00000376387.4	TM9SF2	TM9SF2-201	Known	Known	None	0.3499999940395355	None	None	None	None
m54284U_191111_172039/82576689/ccs	PB_GM12878_R2	hg38_SIRV	chr2	26244615	26190869	-	20	2703	5717	258784	ENSG00000084754.11	ENCODEHT000258784	HADHA	ENCODEHT000258784	Known	NIC	None	0.10000000149011612	None	None	None	None
m54284U_191110_105540/103220183/ccs	PB_GM12878_R1	hg38_SIRV	chr11	8964738	8947294	-	5	2048	30945	106384	ENSG00000175348.10	ENST00000534025.5	TMEM9B	TMEM9B-205	Known	Known	None	0.25	None	None	None	None
3d3354de-e3ea-45c0-a1f3-aa479498df02	ONT_GM12878_R2	hg38_SIRV	chr5	40834607	40832459	-	3	337	15477	260502	ENSG00000145592.13	ENCODEHT000260502	RPL37	ENCODEHT000260502	Known	ISM	Both	0.25	None	None	None	None
m54284U_191110_105540/63571575/ccs	PB_GM12878_R1	hg38_SIRV	chr15	44711517	44718142	+	4	940	41096	142485	ENSG00000166710.18	ENST00000558401.6	B2M	B2M-204	Known	Known	None	0.20000000298023224	None	None	None	None
07a146da-33e9-4f82-8b63-d02b14abbc38	ONT_GM12878_R2	hg38_SIRV	chr18	59900013	59904016	+	2	1603	48932	173945	ENSG00000141682.11	ENST00000316660.6	PMAIP1	PMAIP1-202	Known	Known	None	0.44999998807907104	None	None	None	None
m54284U_191110_105540/146999207/ccs	PB_GM12878_R1	hg38_SIRV	chr4	39527520	39500057	-	12	1816	12925	47889	ENSG00000109814.11	ENST00000316423.10	UGDH	UGDH-201	Known	Known	None	0.20000000298023224	None	None	None	None
m54284U_191110_105540/134873922/ccs	PB_GM12878_R1	hg38_SIRV	chr1	8878697	8861006	-	12	1786	298	1291	ENSG00000074800.15	ENST00000234590.10	ENO1	ENO1-201	Known	Known	None	0.20000000298023224	None	None	None	None
m54284U_191111_172039/141690616/ccs	PB_GM12878_R2	hg38_SIRV	chr17	7572830	7578623	+	11	1370	45348	159620	ENSG00000161960.14	ENST00000293831.12	EIF4A1	EIF4A1-201	Known	Known	None	0.550000011920929	None	None	None	None
m54284U_191111_172039/138936552/ccs	PB_GM12878_R2	hg38_SIRV	chr13	99501449	99563391	+	17	2783	37857	131854	ENSG00000125304.9	ENST00000376387.4	TM9SF2	TM9SF2-201	Known	Known	None	0.25	None	None	None	None
0d38b9b1-677d-4637-b9d7-fa28bb082eb8	ONT_GM12878_R1	hg38_SIRV	chr3	12841524	12836072	-	4	466	9499	34260	ENSG00000144713.12	ENST00000429711.6	RPL32	RPL32-204	Known	Known	None	0.550000011920929	None	None	None	None
b7b36697-82c8-4f38-8d76-8673188d024b	ONT_GM12878_R1	hg38_SIRV	chr7	5529949	5527164	-	5	1708	20784	234707	ENSG00000075624.14	ENCODEHT000234707	ACTB	ENCODEHT000234707	Known	ISM	Suffix	0.44999998807907104	None	None	None	None
m54284U_191111_172039/82641832/ccs	PB_GM12878_R2	hg38_SIRV	chr2	26244609	26190873	-	20	2682	5717	19748	ENSG00000084754.11	ENST00000380649.7	HADHA	HADHA-201	Known	Known	None	0.10000000149011612	None	None	None	None
m54284U_191110_105540/19598014/ccs	PB_GM12878_R1	hg38_SIRV	chr16	11965213	11968063	+	3	883	43010	150328	ENSG00000048462.10	ENST00000053243.5	TNFRSF17	TNFRSF17-201	Known	Known	None	0.25	None	None	None	None
adca3bf7-c035-4bb3-a230-5becce862935	ONT_GM12878_R2	hg38_SIRV	chr5	40834558	40832459	-	3	288	15477	260502	ENSG00000145592.13	ENCODEHT000260502	RPL37	ENCODEHT000260502	Known	ISM	Both	0.25	None	None	None	None
m54284U_191110_105540/63572349/ccs	PB_GM12878_R1	hg38_SIRV	chr15	44711517	44718136	+	4	934	41096	142485	ENSG00000166710.18	ENST00000558401.6	B2M	B2M-204	Known	Known	None	0.30000001192092896	None	None	None	None
m54284U_191110_105540/103352094/ccs	PB_GM12878_R1	hg38_SIRV	chr11	8964433	8947294	-	5	1736	30945	106384	ENSG00000175348.10	ENST00000534025.5	TMEM9B	TMEM9B-205	Known	Known	None	0.25	None	None	None	None
m54284U_191110_105540/72681829/ccs	PB_GM12878_R1	hg38_SIRV	chr18	59900014	59903529	+	2	1105	48932	173945	ENSG00000141682.11	ENST00000316660.6	PMAIP1	PMAIP1-202	Known	Known	None	0.75	None	None	None	None
m54284U_191110_105540/134939225/ccs	PB_GM12878_R1	hg38_SIRV	chr1	8878684	8861006	-	12	1773	298	1291	ENSG00000074800.15	ENST00000234590.10	ENO1	ENO1-201	Known	Known	None	0.20000000298023224	None	None	None	None
m54284U_191110_105540/147390569/ccs	PB_GM12878_R1	hg38_SIRV	chr4	39527563	39500057	-	12	1859	12925	47889	ENSG00000109814.11	ENST00000316423.10	UGDH	UGDH-201	Known	Known	None	0.20000000298023224	None	None	None	None
44a0d16c-4057-4400-ad6b-0f3e24f64212	ONT_GM12878_R1	hg38_SIRV	chr7	5528445	5527165	-	3	1010	20784	234691	ENSG00000075624.14	ENCODEHT000234691	ACTB	ENCODEHT000234691	Known	ISM	Both	0.44999998807907104	None	None	None	None
m54284U_191111_172039/141690762/ccs	PB_GM12878_R2	hg38_SIRV	chr17	7572830	7578621	+	11	1368	45348	159620	ENSG00000161960.14	ENST00000293831.12	EIF4A1	EIF4A1-201	Known	Known	None	0.5	None	None	None	None
m54284U_191110_105540/111413635/ccs	PB_GM12878_R1	hg38_SIRV	chr13	99501451	99562807	+	17	2197	37857	131854	ENSG00000125304.9	ENST00000376387.4	TM9SF2	TM9SF2-201	Known	Known	None	0.30000001192092896	None	None	None	None
m54284U_191110_105540/56362667/ccs	PB_GM12878_R1	hg38_SIRV	chr16	11965213	11968063	+	3	883	43010	150328	ENSG00000048462.10	ENST00000053243.5	TNFRSF17	TNFRSF17-201	Known	Known	None	0.25	None	None	None	None
f2a0f167-2756-4c57-b4e0-f6f3e50dd93f	ONT_GM12878_R2	hg38_SIRV	chr5	40835199	40832459	-	4	359	15477	55565	ENSG00000145592.13	ENST00000274242.9	RPL37	RPL37-201	Known	Known	None	0.25	None	None	None	None
m54284U_191111_172039/82642305/ccs	PB_GM12878_R2	hg38_SIRV	chr2	26195112	26190864	-	6	1070	5717	258888	ENSG00000084754.11	ENCODEHT000258888	HADHA	ENCODEHT000258888	Known	ISM	Suffix	0.10000000149011612	None	None	None	None
m54284U_191110_105540/134939508/ccs	PB_GM12878_R1	hg38_SIRV	chr1	8878684	8861006	-	12	1773	298	1291	ENSG00000074800.15	ENST00000234590.10	ENO1	ENO1-201	Known	Known	None	0.20000000298023224	None	None	None	None
e3e8b84b-b4d3-4512-941f-23e347b52972	ONT_GM12878_R1	hg38_SIRV	chr18	59900014	59903536	+	2	1112	48932	173945	ENSG00000141682.11	ENST00000316660.6	PMAIP1	PMAIP1-202	Known	Known	None	0.550000011920929	None	None	None	None
m54284U_191110_105540/63635728/ccs	PB_GM12878_R1	hg38_SIRV	chr15	44711517	44718144	+	4	942	41096	142485	ENSG00000166710.18	ENST00000558401.6	B2M	B2M-204	Known	Known	None	0.20000000298023224	None	None	None	None
m54284U_191110_105540/105253256/ccs	PB_GM12878_R1	hg38_SIRV	chr11	8964418	8947294	-	5	1721	30945	106384	ENSG00000175348.10	ENST00000534025.5	TMEM9B	TMEM9B-205	Known	Known	None	0.25	None	None	None	None
m54284U_191111_172039/23593836/ccs	PB_GM12878_R2	hg38_SIRV	chr4	39527527	39500057	-	12	1823	12925	47889	ENSG00000109814.11	ENST00000316423.10	UGDH	UGDH-201	Known	Known	None	0.20000000298023224	None	None	None	None
m54284U_191110_105540/65209100/ccs	PB_GM12878_R1	hg38_SIRV	chr13	99501452	99563390	+	17	2779	37857	131854	ENSG00000125304.9	ENST00000376387.4	TM9SF2	TM9SF2-201	Known	Known	None	0.25	None	None	None	None
9f2133f6-d114-4735-abd2-681085b49828	ONT_GM12878_R1	hg38_SIRV	chr7	5528105	5527167	-	2	791	20784	234678	ENSG00000075624.14	ENCODEHT000234678	ACTB	ENCODEHT000234678	Known	ISM	Both	0.44999998807907104	None	None	None	None
d708d8d4-0e1f-4cb7-843a-5f4b4c811689	ONT_GM12878_R2	hg38_SIRV	chr3	12841527	12836072	-	4	469	9499	34260	ENSG00000144713.12	ENST00000429711.6	RPL32	RPL32-204	Known	Known	None	0.550000011920929	None	None	None	None
m54284U_191111_172039/82904601/ccs	PB_GM12878_R2	hg38_SIRV	chr2	26244625	26190873	-	20	2698	5717	19748	ENSG00000084754.11	ENST00000380649.7	HADHA	HADHA-201	Known	Known	None	0.10000000149011612	None	None	None	None
m54284U_191111_172039/141690857/ccs	PB_GM12878_R2	hg38_SIRV	chr17	7572830	7578623	+	11	1370	45348	159620	ENSG00000161960.14	ENST00000293831.12	EIF4A1	EIF4A1-201	Known	Known	None	0.550000011920929	None	None	None	None
m54284U_191110_105540/134940945/ccs	PB_GM12878_R1	hg38_SIRV	chr1	8878695	8861006	-	12	1784	298	1291	ENSG00000074800.15	ENST00000234590.10	ENO1	ENO1-201	Known	Known	None	0.20000000298023224	None	None	None	None
m54284U_191110_105540/58919174/ccs	PB_GM12878_R1	hg38_SIRV	chr16	11965213	11968063	+	3	883	43010	150328	ENSG00000048462.10	ENST00000053243.5	TNFRSF17	TNFRSF17-201	Known	Known	None	0.25	None	None	None	None
d78b5c91-a6bc-438b-9186-3738b751740b	ONT_GM12878_R2	hg38_SIRV	chr5	40834607	40832459	-	3	337	15477	260502	ENSG00000145592.13	ENCODEHT000260502	RPL37	ENCODEHT000260502	Known	ISM	Both	0.25	None	None	None	None
22a3adec-ba0f-43b3-973e-ac274c464bc2	ONT_GM12878_R1	hg38_SIRV	chr18	59900014	59903552	+	2	1128	48932	173945	ENSG00000141682.11	ENST00000316660.6	PMAIP1	PMAIP1-202	Known	Known	None	0.20000000298023224	None	None	None	None
m54284U_191110_105540/63638196/ccs	PB_GM12878_R1	hg38_SIRV	chr15	44711517	44718142	+	4	940	41096	142485	ENSG00000166710.18	ENST00000558401.6	B2M	B2M-204	Known	Known	None	0.20000000298023224	None	None	None	None
m54284U_191111_172039/116787328/ccs	PB_GM12878_R2	hg38_SIRV	chr4	39527540	39500057	-	12	1836	12925	47889	ENSG00000109814.11	ENST00000316423.10	UGDH	UGDH-201	Known	Known	None	0.20000000298023224	None	None	None	None
m54284U_191110_105540/65536152/ccs	PB_GM12878_R1	hg38_SIRV	chr13	99501452	99563388	+	17	2777	37857	131854	ENSG00000125304.9	ENST00000376387.4	TM9SF2	TM9SF2-201	Known	Known	None	0.20000000298023224	None	None	None	None
50cbc883-b13a-4813-bd4e-5afd695534f9	ONT_GM12878_R1	hg38_SIRV	chr7	5529362	5527166	-	4	1501	20784	234684	ENSG00000075624.14	ENCODEHT000234684	ACTB	ENCODEHT000234684	Known	ISM	Suffix	0.44999998807907104	None	None	None	None
m54284U_191110_105540/105383950/ccs	PB_GM12878_R1	hg38_SIRV	chr11	8964408	8947294	-	5	1718	30945	106384	ENSG00000175348.10	ENST00000534025.5	TMEM9B	TMEM9B-205	Known	Known	None	0.25	None	None	None	None
4608ff39-3ff8-4e3f-8e2d-ba03aaa1d212	ONT_GM12878_R1	hg38_SIRV	chr7	5527367	5527163	-	1	140	20784	234670	ENSG00000075624.14	ENCODEHT000234670	ACTB	ENCODEHT000234670	Known	Genomic	None	0.44999998807907104	None	None	None	None
cda5fc6b-bfc9-44fc-af63-1f76d00c6256	ONT_GM12878_R2	hg38_SIRV	chr3	12839475	12836072	-	2	279	9499	251945	ENSG00000144713.12	ENCODEHT000251945	RPL32	ENCODEHT000251945	Known	ISM	Suffix	0.550000011920929	None	None	None	None
m54284U_191110_105540/120914887/ccs	PB_GM12878_R1	hg38_SIRV	chr16	11965213	11968063	+	3	883	43010	150328	ENSG00000048462.10	ENST00000053243.5	TNFRSF17	TNFRSF17-201	Known	Known	None	0.25	None	None	None	None
m54284U_191111_172039/83166189/ccs	PB_GM12878_R2	hg38_SIRV	chr2	26244630	26190873	-	20	2703	5717	19748	ENSG00000084754.11	ENST00000380649.7	HADHA	HADHA-201	Known	Known	None	0.10000000149011612	None	None	None	None
m54284U_191110_105540/128649398/ccs	PB_GM12878_R1	hg38_SIRV	chr13	99501452	99563382	+	17	2771	37857	131854	ENSG00000125304.9	ENST00000376387.4	TM9SF2	TM9SF2-201	Known	Known	None	0.3499999940395355	None	None	None	None
m54284U_191111_172039/141755890/ccs	PB_GM12878_R2	hg38_SIRV	chr17	7572830	7578623	+	11	1370	45348	159620	ENSG00000161960.14	ENST00000293831.12	EIF4A1	EIF4A1-201	Known	Known	None	0.550000011920929	None	None	None	None
m54284U_191110_105540/157878093/ccs	PB_GM12878_R1	hg38_SIRV	chr18	59900015	59904305	+	2	1880	48932	173945	ENSG00000141682.11	ENST00000316660.6	PMAIP1	PMAIP1-202	Known	Known	None	0.10000000149011612	None	None	None	None
m54284U_191110_105540/135004459/ccs	PB_GM12878_R1	hg38_SIRV	chr1	8878689	8861006	-	12	1778	298	1291	ENSG00000074800.15	ENST00000234590.10	ENO1	ENO1-201	Known	Known	None	0.20000000298023224	None	None	None	None
m54284U_191111_172039/140837780/ccs	PB_GM12878_R2	hg38_SIRV	chr4	39527438	39500057	-	12	1734	12925	47889	ENSG00000109814.11	ENST00000316423.10	UGDH	UGDH-201	Known	Known	None	0.20000000298023224	None	None	None	None
m54284U_191110_105540/63638357/ccs	PB_GM12878_R1	hg38_SIRV	chr15	44711517	44718144	+	4	942	41096	142485	ENSG00000166710.18	ENST00000558401.6	B2M	B2M-204	Known	Known	None	0.20000000298023224	None	None	None	None
c0ce005a-8c60-4631-87ac-13445797fef8	ONT_GM12878_R2	hg38_SIRV	chr5	40834606	40832463	-	2	185	15477	260596	ENSG00000145592.13	ENCODEHT000260596	RPL37	ENCODEHT000260596	Known	ISM	Both	0.25	None	None	None	None
d0161e78-1ef2-4e92-b4e9-4eadfcb145e6	ONT_GM12878_R1	hg38_SIRV	chr7	5530589	5527163	-	6	1785	20784	73194	ENSG00000075624.14	ENST00000331789.10	ACTB	ACTB-201	Known	Known	None	0.44999998807907104	None	None	None	None
m54284U_191110_105540/105972784/ccs	PB_GM12878_R1	hg38_SIRV	chr11	8964418	8947294	-	5	1728	30945	106384	ENSG00000175348.10	ENST00000534025.5	TMEM9B	TMEM9B-205	Known	Known	None	0.25	None	None	None	None
m54284U_191110_105540/138742574/ccs	PB_GM12878_R1	hg38_SIRV	chr13	99501452	99562807	+	17	2196	37857	131854	ENSG00000125304.9	ENST00000376387.4	TM9SF2	TM9SF2-201	Known	Known	None	0.30000001192092896	None	None	None	None
m54284U_191111_172039/13763745/ccs	PB_GM12878_R2	hg38_SIRV	chr16	11965180	11967881	+	2	1916	43010	260966	ENSG00000048462.10	ENCODEHT000260966	TNFRSF17	ENCODEHT000260966	Known	ISM	Prefix	0.4000000059604645	None	None	None	None
e9362d9d-a249-4688-93a2-2d94f44d03f2	ONT_GM12878_R1	hg38_SIRV	chr4	39527528	39500057	-	12	1824	12925	47889	ENSG00000109814.11	ENST00000316423.10	UGDH	UGDH-201	Known	Known	None	0.20000000298023224	None	None	None	None
m54284U_191111_172039/83428824/ccs	PB_GM12878_R2	hg38_SIRV	chr2	26244602	26190873	-	20	2675	5717	19748	ENSG00000084754.11	ENST00000380649.7	HADHA	HADHA-201	Known	Known	None	0.10000000149011612	None	None	None	None
m54284U_191110_105540/63701615/ccs	PB_GM12878_R1	hg38_SIRV	chr15	44711517	44718144	+	4	942	41096	142485	ENSG00000166710.18	ENST00000558401.6	B2M	B2M-204	Known	Known	None	0.20000000298023224	None	None	None	None
ec7133f0-5298-4c83-a147-32afcd9b04cf	ONT_GM12878_R2	hg38_SIRV	chr5	40834546	40832459	-	3	276	15477	260502	ENSG00000145592.13	ENCODEHT000260502	RPL37	ENCODEHT000260502	Known	ISM	Both	0.25	None	None	None	None
e1f50456-5ef9-4006-b18c-96d0f32c588e	ONT_GM12878_R1	hg38_SIRV	chr18	59900015	59903033	+	2	608	48932	173945	ENSG00000141682.11	ENST00000316660.6	PMAIP1	PMAIP1-202	Known	Known	None	0.25	None	None	None	None
m54284U_191111_172039/141820014/ccs	PB_GM12878_R2	hg38_SIRV	chr17	7572830	7578621	+	11	1368	45348	159620	ENSG00000161960.14	ENST00000293831.12	EIF4A1	EIF4A1-201	Known	Known	None	0.5	None	None	None	None
9fa49680-3313-4fbe-aafe-e0e385e15510	ONT_GM12878_R1	hg38_SIRV	chr7	5530589	5527163	-	6	1776	20784	73194	ENSG00000075624.14	ENST00000331789.10	ACTB	ACTB-201	Known	Known	None	0.44999998807907104	None	None	None	None
m54284U_191110_105540/135004593/ccs	PB_GM12878_R1	hg38_SIRV	chr1	8878684	8861006	-	12	1773	298	1291	ENSG00000074800.15	ENST00000234590.10	ENO1	ENO1-201	Known	Known	None	0.20000000298023224	None	None	None	None
m54284U_191111_172039/11012655/ccs	PB_GM12878_R2	hg38_SIRV	chr13	99501452	99563369	+	17	2758	37857	131854	ENSG00000125304.9	ENST00000376387.4	TM9SF2	TM9SF2-201	Known	Known	None	0.6000000238418579	None	None	None	None
395e354b-44d8-4b1e-b23d-8de48f06f10a	ONT_GM12878_R2	hg38_SIRV	chr3	12841520	12836072	-	4	462	9499	34260	ENSG00000144713.12	ENST00000429711.6	RPL32	RPL32-204	Known	Known	None	0.550000011920929	None	None	None	None
m54284U_191110_105540/106563091/ccs	PB_GM12878_R1	hg38_SIRV	chr11	8964433	8947294	-	5	1743	30945	106384	ENSG00000175348.10	ENST00000534025.5	TMEM9B	TMEM9B-205	Known	Known	None	0.25	None	None	None	None
m54284U_191111_172039/26804512/ccs	PB_GM12878_R2	hg38_SIRV	chr16	11965213	11968051	+	3	871	43010	150328	ENSG00000048462.10	ENST00000053243.5	TNFRSF17	TNFRSF17-201	Known	Known	None	0.15000000596046448	None	None	None	None
m54284U_191110_105540/79103645/ccs	PB_GM12878_R1	hg38_SIRV	chr4	39527440	39500062	-	12	1731	12925	47889	ENSG00000109814.11	ENST00000316423.10	UGDH	UGDH-201	Known	Known	None	0.3499999940395355	None	None	None	None
m54284U_191110_105540/63703072/ccs	PB_GM12878_R1	hg38_SIRV	chr15	44711517	44718141	+	4	939	41096	142485	ENSG00000166710.18	ENST00000558401.6	B2M	B2M-204	Known	Known	None	0.20000000298023224	None	None	None	None
586731d6-75af-478e-b1d5-bcea413bebad	ONT_GM12878_R2	hg38_SIRV	chr5	40834517	40832459	-	3	247	15477	260502	ENSG00000145592.13	ENCODEHT000260502	RPL37	ENCODEHT000260502	Known	ISM	Both	0.25	None	None	None	None
m54284U_191111_172039/141821375/ccs	PB_GM12878_R2	hg38_SIRV	chr17	7572830	7578618	+	11	1365	45348	159620	ENSG00000161960.14	ENST00000293831.12	EIF4A1	EIF4A1-201	Known	Known	None	0.44999998807907104	None	None	None	None
m54284U_191111_172039/83626118/ccs	PB_GM12878_R2	hg38_SIRV	chr2	26244660	26190873	-	20	2733	5717	19748	ENSG00000084754.11	ENST00000380649.7	HADHA	HADHA-201	Known	Known	None	0.10000000149011612	None	None	None	None
989d5593-2895-4df0-847d-dcdf17d6f46e	ONT_GM12878_R2	hg38_SIRV	chr18	59900015	59903032	+	2	607	48932	173945	ENSG00000141682.11	ENST00000316660.6	PMAIP1	PMAIP1-202	Known	Known	None	0.25	None	None	None	None
e0979b2d-0d18-446c-be79-1f657aa552a2	ONT_GM12878_R1	hg38_SIRV	chr7	5530589	5527163	-	6	1779	20784	73194	ENSG00000075624.14	ENST00000331789.10	ACTB	ACTB-201	Known	Known	None	0.44999998807907104	None	None	None	None
m54284U_191111_172039/11863155/ccs	PB_GM12878_R2	hg38_SIRV	chr13	99501452	99555990	+	15	2250	37857	261226	ENSG00000125304.9	ENCODEHT000261226	TM9SF2	ENCODEHT000261226	Known	ISM	Prefix	0.75	None	None	None	None
m54284U_191110_105540/135005023/ccs	PB_GM12878_R1	hg38_SIRV	chr1	8878710	8861006	-	12	1799	298	1291	ENSG00000074800.15	ENST00000234590.10	ENO1	ENO1-201	Known	Known	None	0.20000000298023224	None	None	None	None
5b847efa-b802-44e2-9aca-db7a49a911c1	ONT_GM12878_R1	hg38_SIRV	chr7	5527694	5527163	-	1	467	20784	234670	ENSG00000075624.14	ENCODEHT000234670	ACTB	ENCODEHT000234670	Known	Genomic	None	0.44999998807907104	None	None	None	None
b8cc524d-c485-415d-8c08-78916b4c2d6f	ONT_GM12878_R2	hg38_SIRV	chr3	12841524	12836072	-	4	466	9499	34260	ENSG00000144713.12	ENST00000429711.6	RPL32	RPL32-204	Known	Known	None	0.550000011920929	None	None	None	None
m54284U_191111_172039/27199825/ccs	PB_GM12878_R2	hg38_SIRV	chr16	11965213	11968063	+	3	883	43010	150328	ENSG00000048462.10	ENST00000053243.5	TNFRSF17	TNFRSF17-201	Known	Known	None	0.25	None	None	None	None
m54284U_191110_105540/52692473/ccs	PB_GM12878_R1	hg38_SIRV	chr4	39527438	39500239	-	12	1552	12925	47889	ENSG00000109814.11	ENST00000316423.10	UGDH	UGDH-201	Known	Known	None	0.44999998807907104	None	None	None	None
m54284U_191110_105540/108398628/ccs	PB_GM12878_R1	hg38_SIRV	chr11	8964398	8947294	-	5	1708	30945	106384	ENSG00000175348.10	ENST00000534025.5	TMEM9B	TMEM9B-205	Known	Known	None	0.25	None	None	None	None
m54284U_191110_105540/63766535/ccs	PB_GM12878_R1	hg38_SIRV	chr15	44711517	44718142	+	4	940	41096	142485	ENSG00000166710.18	ENST00000558401.6	B2M	B2M-204	Known	Known	None	0.20000000298023224	None	None	None	None
0cadf745-44f2-4826-a599-0473eb74af62	ONT_GM12878_R2	hg38_SIRV	chr18	59900015	59903028	+	2	603	48932	173945	ENSG00000141682.11	ENST00000316660.6	PMAIP1	PMAIP1-202	Known	Known	None	0.25	None	None	None	None
m54284U_191111_172039/141821933/ccs	PB_GM12878_R2	hg38_SIRV	chr17	7572830	7578698	+	11	1445	45348	159620	ENSG00000161960.14	ENST00000293831.12	EIF4A1	EIF4A1-201	Known	Known	None	0.8500000238418579	None	None	None	None
004b1ac0-bac2-4037-8559-e31ee2c049f6	ONT_GM12878_R1	hg38_SIRV	chr7	5527806	5527163	-	1	579	20784	234670	ENSG00000075624.14	ENCODEHT000234670	ACTB	ENCODEHT000234670	Known	Genomic	None	0.44999998807907104	None	None	None	None
5f603ea4-a833-4b05-85b5-90c5c2bf096a	ONT_GM12878_R2	hg38_SIRV	chr5	40834607	40832459	-	3	337	15477	260502	ENSG00000145592.13	ENCODEHT000260502	RPL37	ENCODEHT000260502	Known	ISM	Both	0.25	None	None	None	None
m54284U_191111_172039/83690353/ccs	PB_GM12878_R2	hg38_SIRV	chr2	26244607	26190873	-	20	2680	5717	19748	ENSG00000084754.11	ENST00000380649.7	HADHA	HADHA-201	Known	Known	None	0.10000000149011612	None	None	None	None
55065283-482a-4c42-86ff-b48f6785a7dd	ONT_GM12878_R1	hg38_SIRV	chr7	5527684	5527163	-	1	457	20784	234670	ENSG00000075624.14	ENCODEHT000234670	ACTB	ENCODEHT000234670	Known	Genomic	None	0.44999998807907104	None	None	None	None
4be29173-e612-4c54-8faf-37033a8956f2	ONT_GM12878_R2	hg38_SIRV	chr3	12840243	12836072	-	3	436	9499	34264	ENSG00000144713.12	ENST00000396953.6	RPL32	RPL32-202	Known	Known	None	0.550000011920929	None	None	None	None
m54284U_191110_105540/135005899/ccs	PB_GM12878_R1	hg38_SIRV	chr1	8878710	8861006	-	12	1799	298	1291	ENSG00000074800.15	ENST00000234590.10	ENO1	ENO1-201	Known	Known	None	0.20000000298023224	None	None	None	None
c29003db-d05f-4be9-8ba6-c2fb957609d2	ONT_GM12878_R1	hg38_SIRV	chr7	5527564	5527163	-	1	337	20784	234670	ENSG00000075624.14	ENCODEHT000234670	ACTB	ENCODEHT000234670	Known	Genomic	None	0.44999998807907104	None	None	None	None
m54284U_191111_172039/50725187/ccs	PB_GM12878_R2	hg38_SIRV	chr13	99501452	99562903	+	17	2292	37857	131854	ENSG00000125304.9	ENST00000376387.4	TM9SF2	TM9SF2-201	Known	Known	None	0.30000001192092896	None	None	None	None
m54284U_191110_105540/11732625/ccs	PB_GM12878_R1	hg38_SIRV	chr18	59900016	59903523	+	2	1097	48932	173945	ENSG00000141682.11	ENST00000316660.6	PMAIP1	PMAIP1-202	Known	Known	None	0.699999988079071	None	None	None	None
m54284U_191110_105540/110298797/ccs	PB_GM12878_R1	hg38_SIRV	chr11	8964426	8947294	-	5	1729	30945	106384	ENSG00000175348.10	ENST00000534025.5	TMEM9B	TMEM9B-205	Known	Known	None	0.25	None	None	None	None
m54284U_191110_105540/63767066/ccs	PB_GM12878_R1	hg38_SIRV	chr15	44711517	44718142	+	4	940	41096	142485	ENSG00000166710.18	ENST00000558401.6	B2M	B2M-204	Known	Known	None	0.20000000298023224	None	None	None	None
m54284U_191111_172039/141885739/ccs	PB_GM12878_R2	hg38_SIRV	chr17	7572830	7578623	+	11	1370	45348	159620	ENSG00000161960.14	ENST00000293831.12	EIF4A1	EIF4A1-201	Known	Known	None	0.550000011920929	None	None	None	None
m54284U_191111_172039/46924298/ccs	PB_GM12878_R2	hg38_SIRV	chr16	11965213	11968063	+	3	883	43010	150328	ENSG00000048462.10	ENST00000053243.5	TNFRSF17	TNFRSF17-201	Known	Known	None	0.25	None	None	None	None
m54284U_191111_172039/83692035/ccs	PB_GM12878_R2	hg38_SIRV	chr2	26244630	26190873	-	20	2703	5717	19748	ENSG00000084754.11	ENST00000380649.7	HADHA	HADHA-201	Known	Known	None	0.10000000149011612	None	None	None	None
9cc2cc4c-f252-4160-a242-cd7dda21ce31	ONT_GM12878_R1	hg38_SIRV	chr7	5527885	5527163	-	1	658	20784	234670	ENSG00000075624.14	ENCODEHT000234670	ACTB	ENCODEHT000234670	Known	Genomic	None	0.44999998807907104	None	None	None	None
m54284U_191111_172039/114952109/ccs	PB_GM12878_R2	hg38_SIRV	chr4	39507243	39507942	+	1	700	67889	261227	ENCODEHG000067889	ENCODEHT000261227	ENCODEHG000067889	ENCODEHT000261227	Antisense	Antisense	None	1.0	None	None	None	None
c12af57a-4aeb-47dc-9b4e-a04d6f76ab0b	ONT_GM12878_R2	hg38_SIRV	chr5	40834601	40832463	-	2	180	15477	260596	ENSG00000145592.13	ENCODEHT000260596	RPL37	ENCODEHT000260596	Known	ISM	Both	0.25	None	None	None	None
m54284U_191111_172039/113115963/ccs	PB_GM12878_R2	hg38_SIRV	chr18	59900016	59904305	+	2	1879	48932	173945	ENSG00000141682.11	ENST00000316660.6	PMAIP1	PMAIP1-202	Known	Known	None	0.10000000149011612	None	None	None	None
5d68c67a-5349-4de7-99c9-ef28aa42fbf9	ONT_GM12878_R2	hg38_SIRV	chr3	12841529	12836088	-	4	460	9499	252138	ENSG00000144713.12	ENCODEHT000252138	RPL32	ENCODEHT000252138	Known	NNC	None	0.550000011920929	None	None	None	None
e683fe1c-e810-4630-9497-d18d1917abb2	ONT_GM12878_R1	hg38_SIRV	chr7	5527690	5527163	-	1	454	20784	234670	ENSG00000075624.14	ENCODEHT000234670	ACTB	ENCODEHT000234670	Known	Genomic	None	0.44999998807907104	None	None	None	None
m54284U_191110_105540/135070820/ccs	PB_GM12878_R1	hg38_SIRV	chr1	8878683	8861006	-	12	1772	298	1291	ENSG00000074800.15	ENST00000234590.10	ENO1	ENO1-201	Known	Known	None	0.20000000298023224	None	None	None	None
m54284U_191110_105540/63767136/ccs	PB_GM12878_R1	hg38_SIRV	chr15	44711517	44718142	+	4	940	41096	142485	ENSG00000166710.18	ENST00000558401.6	B2M	B2M-204	Known	Known	None	0.20000000298023224	None	None	None	None
m54284U_191111_172039/97650679/ccs	PB_GM12878_R2	hg38_SIRV	chr13	99501452	99547438	+	11	1759	37857	261228	ENSG00000125304.9	ENCODEHT000261228	TM9SF2	ENCODEHT000261228	Known	ISM	Prefix	0.5	None	None	None	None
m54284U_191110_105540/110364401/ccs	PB_GM12878_R1	hg38_SIRV	chr11	8964408	8947294	-	5	1718	30945	106384	ENSG00000175348.10	ENST00000534025.5	TMEM9B	TMEM9B-205	Known	Known	None	0.25	None	None	None	None
m54284U_191111_172039/141885771/ccs	PB_GM12878_R2	hg38_SIRV	chr17	7572830	7578631	+	11	1378	45348	159620	ENSG00000161960.14	ENST00000293831.12	EIF4A1	EIF4A1-201	Known	Known	None	0.3499999940395355	None	None	None	None
m54284U_191111_172039/83755625/ccs	PB_GM12878_R2	hg38_SIRV	chr2	26244610	26190873	-	20	2683	5717	19748	ENSG00000084754.11	ENST00000380649.7	HADHA	HADHA-201	Known	Known	None	0.10000000149011612	None	None	None	None
m54284U_191111_172039/59181378/ccs	PB_GM12878_R2	hg38_SIRV	chr16	11965213	11968071	+	3	891	43010	150328	ENSG00000048462.10	ENST00000053243.5	TNFRSF17	TNFRSF17-201	Known	Known	None	0.30000001192092896	None	None	None	None
5d03f71d-4582-4ad9-80e3-7d2d0e5b44a5	ONT_GM12878_R1	hg38_SIRV	chr7	5530587	5527163	-	6	1751	20784	73194	ENSG00000075624.14	ENST00000331789.10	ACTB	ACTB-201	Known	Known	None	0.44999998807907104	None	None	None	None
d9f1974a-c2b4-4adf-98f8-87882aea5039	ONT_GM12878_R2	hg38_SIRV	chr5	40835201	40832459	-	4	355	15477	55565	ENSG00000145592.13	ENST00000274242.9	RPL37	RPL37-201	Known	Known	None	0.25	None	None	None	None
m54284U_191111_172039/141035367/ccs	PB_GM12878_R2	hg38_SIRV	chr18	59900016	59904285	+	2	1859	48932	173945	ENSG00000141682.11	ENST00000316660.6	PMAIP1	PMAIP1-202	Known	Known	None	0.30000001192092896	None	None	None	None
m54284U_191110_105540/63767146/ccs	PB_GM12878_R1	hg38_SIRV	chr15	44711517	44718142	+	4	940	41096	142485	ENSG00000166710.18	ENST00000558401.6	B2M	B2M-204	Known	Known	None	0.20000000298023224	None	None	None	None
m54284U_191111_172039/141887689/ccs	PB_GM12878_R2	hg38_SIRV	chr17	7572830	7578622	+	11	1369	45348	159620	ENSG00000161960.14	ENST00000293831.12	EIF4A1	EIF4A1-201	Known	Known	None	0.5	None	None	None	None
m54284U_191110_105540/112001833/ccs	PB_GM12878_R1	hg38_SIRV	chr11	8964430	8947294	-	5	1732	30945	106384	ENSG00000175348.10	ENST00000534025.5	TMEM9B	TMEM9B-205	Known	Known	None	0.25	None	None	None	None
4993a901-68c4-4ea2-bdfd-27bc996902c8	ONT_GM12878_R2	hg38_SIRV	chr3	12841524	12836072	-	4	460	9499	34260	ENSG00000144713.12	ENST00000429711.6	RPL32	RPL32-204	Known	Known	None	0.550000011920929	None	None	None	None
0fc46638-eb0d-40f1-89c7-777031fa548a	ONT_GM12878_R1	hg38_SIRV	chr7	5530589	5527163	-	6	1754	20784	73194	ENSG00000075624.14	ENST00000331789.10	ACTB	ACTB-201	Known	Known	None	0.44999998807907104	None	None	None	None
m54284U_191111_172039/96864771/ccs	PB_GM12878_R2	hg38_SIRV	chr4	39527412	39510689	-	4	574	12925	261229	ENSG00000109814.11	ENCODEHT000261229	UGDH	ENCODEHT000261229	Known	ISM	Prefix	0.550000011920929	None	None	None	None
m54284U_191110_105540/135071720/ccs	PB_GM12878_R1	hg38_SIRV	chr1	8878644	8861006	-	12	1733	298	1291	ENSG00000074800.15	ENST00000234590.10	ENO1	ENO1-201	Known	Known	None	0.20000000298023224	None	None	None	None
m54284U_191111_172039/83756677/ccs	PB_GM12878_R2	hg38_SIRV	chr2	26244606	26190873	-	20	2679	5717	19748	ENSG00000084754.11	ENST00000380649.7	HADHA	HADHA-201	Known	Known	None	0.10000000149011612	None	None	None	None
m54284U_191111_172039/106627426/ccs	PB_GM12878_R2	hg38_SIRV	chr16	11965213	11968063	+	2	736	43010	150329	ENSG00000048462.10	ENST00000396495.3	TNFRSF17	TNFRSF17-202	Known	Known	None	0.25	None	None	None	None
m54284U_191111_172039/141427962/ccs	PB_GM12878_R2	hg38_SIRV	chr13	99501452	99562807	+	17	2196	37857	131854	ENSG00000125304.9	ENST00000376387.4	TM9SF2	TM9SF2-201	Known	Known	None	0.30000001192092896	None	None	None	None
c807093e-9ae9-45bd-b983-12900fdbbf7b	ONT_GM12878_R2	hg38_SIRV	chr5	40835200	40832459	-	4	354	15477	55565	ENSG00000145592.13	ENST00000274242.9	RPL37	RPL37-201	Known	Known	None	0.25	None	None	None	None
m54284U_191110_105540/63768102/ccs	PB_GM12878_R1	hg38_SIRV	chr15	44711517	44718143	+	4	941	41096	142485	ENSG00000166710.18	ENST00000558401.6	B2M	B2M-204	Known	Known	None	0.20000000298023224	None	None	None	None
m54284U_191111_172039/119605856/ccs	PB_GM12878_R2	hg38_SIRV	chr18	59900017	59904305	+	2	1878	48932	173945	ENSG00000141682.11	ENST00000316660.6	PMAIP1	PMAIP1-202	Known	Known	None	0.10000000149011612	None	None	None	None
m54284U_191111_172039/141888126/ccs	PB_GM12878_R2	hg38_SIRV	chr17	7572830	7578626	+	11	1373	45348	159620	ENSG00000161960.14	ENST00000293831.12	EIF4A1	EIF4A1-201	Known	Known	None	0.4000000059604645	None	None	None	None
m54284U_191110_105540/112263655/ccs	PB_GM12878_R1	hg38_SIRV	chr11	8964445	8947294	-	4	1663	30945	106383	ENSG00000175348.10	ENST00000309134.9	TMEM9B	TMEM9B-201	Known	Known	None	0.25	None	None	None	None
4eaf3035-0f1c-4c2c-a0c6-b893d1504a99	ONT_GM12878_R2	hg38_SIRV	chr3	12841527	12836072	-	4	463	9499	34260	ENSG00000144713.12	ENST00000429711.6	RPL32	RPL32-204	Known	Known	None	0.550000011920929	None	None	None	None
d4165926-7abb-4696-b33d-6fbf2f05ef00	ONT_GM12878_R1	hg38_SIRV	chr7	5530589	5527163	-	6	1785	20784	73194	ENSG00000075624.14	ENST00000331789.10	ACTB	ACTB-201	Known	Known	None	0.44999998807907104	None	None	None	None
m54284U_191111_172039/169150953/ccs	PB_GM12878_R2	hg38_SIRV	chr13	99501417	99555990	+	15	2250	37857	261226	ENSG00000125304.9	ENCODEHT000261226	TM9SF2	ENCODEHT000261226	Known	ISM	Prefix	0.75	None	None	None	None
m54284U_191111_172039/84082946/ccs	PB_GM12878_R2	hg38_SIRV	chr2	26244623	26190873	-	20	2696	5717	19748	ENSG00000084754.11	ENST00000380649.7	HADHA	HADHA-201	Known	Known	None	0.10000000149011612	None	None	None	None
89fc5ec5-fe58-4bb4-8377-1dd08aac3566	ONT_GM12878_R2	hg38_SIRV	chr5	40834607	40832459	-	3	337	15477	260502	ENSG00000145592.13	ENCODEHT000260502	RPL37	ENCODEHT000260502	Known	ISM	Both	0.25	None	None	None	None
b9f43957-f76c-49af-afcc-4b61adf610b2	ONT_GM12878_R1	hg38_SIRV	chr7	5527699	5527163	-	1	472	20784	234670	ENSG00000075624.14	ENCODEHT000234670	ACTB	ENCODEHT000234670	Known	Genomic	None	0.44999998807907104	None	None	None	None
m54284U_191110_105540/135072296/ccs	PB_GM12878_R1	hg38_SIRV	chr1	8878706	8861006	-	12	1795	298	1291	ENSG00000074800.15	ENST00000234590.10	ENO1	ENO1-201	Known	Known	None	0.20000000298023224	None	None	None	None
m54284U_191110_105540/63832370/ccs	PB_GM12878_R1	hg38_SIRV	chr15	44711517	44718142	+	4	940	41096	142485	ENSG00000166710.18	ENST00000558401.6	B2M	B2M-204	Known	Known	None	0.20000000298023224	None	None	None	None
m54284U_191111_172039/128584287/ccs	PB_GM12878_R2	hg38_SIRV	chr16	11965213	11968063	+	3	883	43010	150328	ENSG00000048462.10	ENST00000053243.5	TNFRSF17	TNFRSF17-201	Known	Known	None	0.25	None	None	None	None
m54284U_191111_172039/141953077/ccs	PB_GM12878_R2	hg38_SIRV	chr17	7572830	7578623	+	11	1370	45348	159620	ENSG00000161960.14	ENST00000293831.12	EIF4A1	EIF4A1-201	Known	Known	None	0.550000011920929	None	None	None	None
m54284U_191111_172039/158337747/ccs	PB_GM12878_R2	hg38_SIRV	chr18	59900017	59904305	+	2	1878	48932	173945	ENSG00000141682.11	ENST00000316660.6	PMAIP1	PMAIP1-202	Known	Known	None	0.10000000149011612	None	None	None	None
m54284U_191110_105540/112331329/ccs	PB_GM12878_R1	hg38_SIRV	chr11	8964425	8947294	-	5	1728	30945	106384	ENSG00000175348.10	ENST00000534025.5	TMEM9B	TMEM9B-205	Known	Known	None	0.25	None	None	None	None
ac10697d-0c20-4f68-b044-8d28b0a2f2b2	ONT_GM12878_R1	hg38_SIRV	chr7	5527678	5527163	-	1	445	20784	234670	ENSG00000075624.14	ENCODEHT000234670	ACTB	ENCODEHT000234670	Known	Genomic	None	0.44999998807907104	None	None	None	None
m54284U_191111_172039/59902287/ccs	PB_GM12878_R2	hg38_SIRV	chr13	99501451	99563346	+	17	2783	37857	261217	ENSG00000125304.9	ENCODEHT000261217	TM9SF2	ENCODEHT000261217	Known	NIC	None	0.25	None	None	None	None
m54284U_191110_105540/156108043/ccs	PB_GM12878_R1	hg38_SIRV	chr4	39514574	39515947	+	1	1374	67890	261230	ENCODEHG000067890	ENCODEHT000261230	ENCODEHG000067890	ENCODEHT000261230	Antisense	Antisense	None	0.20000000298023224	None	None	None	None
m54284U_191111_172039/84083195/ccs	PB_GM12878_R2	hg38_SIRV	chr2	26244619	26190873	-	20	2692	5717	19748	ENSG00000084754.11	ENST00000380649.7	HADHA	HADHA-201	Known	Known	None	0.10000000149011612	None	None	None	None
c562eba0-a7da-457c-b630-6f82bcf44115	ONT_GM12878_R2	hg38_SIRV	chr3	12841525	12836072	-	4	467	9499	34260	ENSG00000144713.12	ENST00000429711.6	RPL32	RPL32-204	Known	Known	None	0.550000011920929	None	None	None	None
m54284U_191111_172039/141953609/ccs	PB_GM12878_R2	hg38_SIRV	chr17	7572830	7578623	+	11	1370	45348	159620	ENSG00000161960.14	ENST00000293831.12	EIF4A1	EIF4A1-201	Known	Known	None	0.550000011920929	None	None	None	None
m54284U_191110_105540/63832401/ccs	PB_GM12878_R1	hg38_SIRV	chr15	44711517	44718142	+	4	940	41096	142485	ENSG00000166710.18	ENST00000558401.6	B2M	B2M-204	Known	Known	None	0.20000000298023224	None	None	None	None
9e94e1e5-9223-46f0-8feb-00ad42410438	ONT_GM12878_R2	hg38_SIRV	chr5	40834607	40832459	-	3	337	15477	260502	ENSG00000145592.13	ENCODEHT000260502	RPL37	ENCODEHT000260502	Known	ISM	Both	0.25	None	None	None	None
m54284U_191110_105540/135135562/ccs	PB_GM12878_R1	hg38_SIRV	chr1	8878675	8861006	-	12	1764	298	1291	ENSG00000074800.15	ENST00000234590.10	ENO1	ENO1-201	Known	Known	None	0.20000000298023224	None	None	None	None
8807a54a-28f1-4b89-9ccb-6432c7c0b46f	ONT_GM12878_R1	hg38_SIRV	chr7	5528086	5527167	-	2	765	20784	234678	ENSG00000075624.14	ENCODEHT000234678	ACTB	ENCODEHT000234678	Known	ISM	Both	0.44999998807907104	None	None	None	None
7058051d-f76c-446c-a4a3-1020ec18923f	ONT_GM12878_R1	hg38_SIRV	chr18	59900017	59903270	+	2	826	48932	173945	ENSG00000141682.11	ENST00000316660.6	PMAIP1	PMAIP1-202	Known	Known	None	0.20000000298023224	None	None	None	None
m54284U_191110_105540/52692961/ccs	PB_GM12878_R1	hg38_SIRV	chr13	99501454	99562808	+	17	2195	37857	131854	ENSG00000125304.9	ENST00000376387.4	TM9SF2	TM9SF2-201	Known	Known	None	0.30000001192092896	None	None	None	None
m54284U_191111_172039/134153203/ccs	PB_GM12878_R2	hg38_SIRV	chr16	11965213	11968063	+	3	883	43010	150328	ENSG00000048462.10	ENST00000053243.5	TNFRSF17	TNFRSF17-201	Known	Known	None	0.25	None	None	None	None
m54284U_191110_105540/113379773/ccs	PB_GM12878_R1	hg38_SIRV	chr11	8964425	8947294	-	5	1735	30945	106384	ENSG00000175348.10	ENST00000534025.5	TMEM9B	TMEM9B-205	Known	Known	None	0.25	None	None	None	None
m54284U_191110_105540/113641767/ccs	PB_GM12878_R1	hg38_SIRV	chr11	8964738	8947294	-	6	2153	30945	261231	ENSG00000175348.10	ENCODEHT000261231	TMEM9B	ENCODEHT000261231	Known	NNC	None	0.25	None	None	None	None
m54284U_191111_172039/142017555/ccs	PB_GM12878_R2	hg38_SIRV	chr17	7572830	7578638	+	11	1385	45348	159620	ENSG00000161960.14	ENST00000293831.12	EIF4A1	EIF4A1-201	Known	Known	None	0.30000001192092896	None	None	None	None
m54284U_191111_172039/84740932/ccs	PB_GM12878_R2	hg38_SIRV	chr2	26244619	26190873	-	20	2692	5717	19748	ENSG00000084754.11	ENST00000380649.7	HADHA	HADHA-201	Known	Known	None	0.10000000149011612	None	None	None	None
6276afe8-a27a-4dc5-afa2-b05d1e66ee25	ONT_GM12878_R2	hg38_SIRV	chr5	40834607	40832459	-	3	337	15477	260502	ENSG00000145592.13	ENCODEHT000260502	RPL37	ENCODEHT000260502	Known	ISM	Both	0.25	None	None	None	None
m54284U_191111_172039/119079279/ccs	PB_GM12878_R2	hg38_SIRV	chr4	39514614	39515947	+	1	944	67890	261230	ENCODEHG000067890	ENCODEHT000261230	ENCODEHG000067890	ENCODEHT000261230	Antisense	Antisense	None	0.20000000298023224	None	None	None	None
64623130-55cb-4969-912a-7031da4c8cc4	ONT_GM12878_R2	hg38_SIRV	chr3	12841527	12836072	-	4	469	9499	34260	ENSG00000144713.12	ENST00000429711.6	RPL32	RPL32-204	Known	Known	None	0.550000011920929	None	None	None	None
m54284U_191110_105540/63897950/ccs	PB_GM12878_R1	hg38_SIRV	chr15	44711517	44718142	+	4	940	41096	142485	ENSG00000166710.18	ENST00000558401.6	B2M	B2M-204	Known	Known	None	0.20000000298023224	None	None	None	None
b7ab5539-d242-4afd-b98c-252a331662a2	ONT_GM12878_R1	hg38_SIRV	chr7	5530587	5527163	-	6	1756	20784	73194	ENSG00000075624.14	ENST00000331789.10	ACTB	ACTB-201	Known	Known	None	0.44999998807907104	None	None	None	None
m54284U_191110_105540/135137780/ccs	PB_GM12878_R1	hg38_SIRV	chr1	8878676	8861006	-	12	1765	298	1291	ENSG00000074800.15	ENST00000234590.10	ENO1	ENO1-201	Known	Known	None	0.20000000298023224	None	None	None	None
d04d9d73-9698-4831-8954-84258e30f0b6	ONT_GM12878_R2	hg38_SIRV	chr18	59900017	59903028	+	2	601	48932	173945	ENSG00000141682.11	ENST00000316660.6	PMAIP1	PMAIP1-202	Known	Known	None	0.25	None	None	None	None
m54284U_191110_105540/55249258/ccs	PB_GM12878_R1	hg38_SIRV	chr13	99501454	99563382	+	17	2769	37857	131854	ENSG00000125304.9	ENST00000376387.4	TM9SF2	TM9SF2-201	Known	Known	None	0.3499999940395355	None	None	None	None
m54284U_191111_172039/136840257/ccs	PB_GM12878_R2	hg38_SIRV	chr16	11965213	11968060	+	3	880	43010	150328	ENSG00000048462.10	ENST00000053243.5	TNFRSF17	TNFRSF17-201	Known	Known	None	0.20000000298023224	None	None	None	None
ec8f7d6a-6a51-4ecf-b4fd-bed347d78355	ONT_GM12878_R2	hg38_SIRV	chr3	12841529	12836088	-	5	654	9499	252120	ENSG00000144713.12	ENCODEHT000252120	RPL32	ENCODEHT000252120	Known	NNC	None	0.550000011920929	None	None	None	None
m54284U_191110_105540/63898908/ccs	PB_GM12878_R1	hg38_SIRV	chr15	44711517	44718142	+	4	940	41096	142485	ENSG00000166710.18	ENST00000558401.6	B2M	B2M-204	Known	Known	None	0.20000000298023224	None	None	None	None
m54284U_191111_172039/142017596/ccs	PB_GM12878_R2	hg38_SIRV	chr17	7572830	7578618	+	11	1365	45348	159620	ENSG00000161960.14	ENST00000293831.12	EIF4A1	EIF4A1-201	Known	Known	None	0.44999998807907104	None	None	None	None
7b327aaf-f726-43c5-88b1-6e4144fa42df	ONT_GM12878_R2	hg38_SIRV	chr5	40834557	40832459	-	3	287	15477	260502	ENSG00000145592.13	ENCODEHT000260502	RPL37	ENCODEHT000260502	Known	ISM	Both	0.25	None	None	None	None
m54284U_191110_105540/116721916/ccs	PB_GM12878_R1	hg38_SIRV	chr11	8964443	8947294	-	5	1746	30945	106384	ENSG00000175348.10	ENST00000534025.5	TMEM9B	TMEM9B-205	Known	Known	None	0.25	None	None	None	None
f80346a4-8979-49f1-af17-04c856c3474c	ONT_GM12878_R2	hg38_SIRV	chr4	39527757	39532496	+	2	1101	12926	261232	ENSG00000249348.1	ENCODEHT000261232	UGDH-AS1	ENCODEHT000261232	Known	ISM	Prefix	0.30000001192092896	None	None	None	None
4d5523c4-84ab-48d3-8e49-3104bcd56a6b	ONT_GM12878_R1	hg38_SIRV	chr7	5530587	5527163	-	6	1763	20784	73194	ENSG00000075624.14	ENST00000331789.10	ACTB	ACTB-201	Known	Known	None	0.44999998807907104	None	None	None	None
m54284U_191111_172039/84804229/ccs	PB_GM12878_R2	hg38_SIRV	chr2	26244619	26190873	-	20	2692	5717	19748	ENSG00000084754.11	ENST00000380649.7	HADHA	HADHA-201	Known	Known	None	0.10000000149011612	None	None	None	None
m54284U_191111_172039/39519540/ccs	PB_GM12878_R2	hg38_SIRV	chr13	99501454	99562807	+	17	2194	37857	131854	ENSG00000125304.9	ENST00000376387.4	TM9SF2	TM9SF2-201	Known	Known	None	0.30000001192092896	None	None	None	None
m54284U_191110_105540/101582838/ccs	PB_GM12878_R1	hg38_SIRV	chr18	59900018	59904303	+	2	1875	48932	173945	ENSG00000141682.11	ENST00000316660.6	PMAIP1	PMAIP1-202	Known	Known	None	0.10000000149011612	None	None	None	None
m54284U_191110_105540/135203378/ccs	PB_GM12878_R1	hg38_SIRV	chr1	8878686	8861006	-	12	1775	298	1291	ENSG00000074800.15	ENST00000234590.10	ENO1	ENO1-201	Known	Known	None	0.20000000298023224	None	None	None	None
m54284U_191111_172039/142542973/ccs	PB_GM12878_R2	hg38_SIRV	chr16	11965213	11968063	+	3	883	43010	150328	ENSG00000048462.10	ENST00000053243.5	TNFRSF17	TNFRSF17-201	Known	Known	None	0.25	None	None	None	None
979c9348-8be9-4724-a408-ca438610236e	ONT_GM12878_R2	hg38_SIRV	chr5	40835218	40832458	-	4	358	15477	260515	ENSG00000145592.13	ENCODEHT000260515	RPL37	ENCODEHT000260515	Known	ISM	Prefix	0.25	None	None	None	None
m54284U_191111_172039/142083992/ccs	PB_GM12878_R2	hg38_SIRV	chr17	7572830	7578623	+	11	1370	45348	159620	ENSG00000161960.14	ENST00000293831.12	EIF4A1	EIF4A1-201	Known	Known	None	0.550000011920929	None	None	None	None
m54284U_191111_172039/85065999/ccs	PB_GM12878_R2	hg38_SIRV	chr2	26244613	26190873	-	20	2686	5717	19748	ENSG00000084754.11	ENST00000380649.7	HADHA	HADHA-201	Known	Known	None	0.10000000149011612	None	None	None	None
m54284U_191110_105540/63900278/ccs	PB_GM12878_R1	hg38_SIRV	chr15	44711517	44718142	+	3	2190	41096	142487	ENSG00000166710.18	ENST00000559916.1	B2M	B2M-208	Known	Known	None	0.20000000298023224	None	None	None	None
m54284U_191110_105540/117704206/ccs	PB_GM12878_R1	hg38_SIRV	chr11	8964437	8947294	-	5	1747	30945	106384	ENSG00000175348.10	ENST00000534025.5	TMEM9B	TMEM9B-205	Known	Known	None	0.25	None	None	None	None
d6485919-1b08-489e-bfff-dc5d2513d961	ONT_GM12878_R1	hg38_SIRV	chr7	5530587	5527163	-	6	1776	20784	73194	ENSG00000075624.14	ENST00000331789.10	ACTB	ACTB-201	Known	Known	None	0.44999998807907104	None	None	None	None
m54284U_191110_105540/135266753/ccs	PB_GM12878_R1	hg38_SIRV	chr1	8878694	8861006	-	12	1783	298	1291	ENSG00000074800.15	ENST00000234590.10	ENO1	ENO1-201	Known	Known	None	0.20000000298023224	None	None	None	None
m54284U_191111_172039/64028858/ccs	PB_GM12878_R2	hg38_SIRV	chr13	99501456	99562811	+	17	2196	37857	131854	ENSG00000125304.9	ENST00000376387.4	TM9SF2	TM9SF2-201	Known	Known	None	0.20000000298023224	None	None	None	None
d2e4945a-85ca-49b4-aa85-2e8cce77e373	ONT_GM12878_R2	hg38_SIRV	chr3	12840234	12836072	-	3	427	9499	34264	ENSG00000144713.12	ENST00000396953.6	RPL32	RPL32-202	Known	Known	None	0.550000011920929	None	None	None	None
m54284U_191111_172039/142148636/ccs	PB_GM12878_R2	hg38_SIRV	chr17	7572830	7578621	+	11	1368	45348	159620	ENSG00000161960.14	ENST00000293831.12	EIF4A1	EIF4A1-201	Known	Known	None	0.5	None	None	None	None
ffac7f18-7f70-4380-b129-bc52ac89ddd1	ONT_GM12878_R2	hg38_SIRV	chr5	40835197	40832459	-	4	351	15477	55565	ENSG00000145592.13	ENST00000274242.9	RPL37	RPL37-201	Known	Known	None	0.25	None	None	None	None
m54284U_191111_172039/148439685/ccs	PB_GM12878_R2	hg38_SIRV	chr16	11965213	11968063	+	3	883	43010	150328	ENSG00000048462.10	ENST00000053243.5	TNFRSF17	TNFRSF17-201	Known	Known	None	0.25	None	None	None	None
m54284U_191110_105540/138805309/ccs	PB_GM12878_R1	hg38_SIRV	chr18	59900018	59904297	+	2	1869	48932	173945	ENSG00000141682.11	ENST00000316660.6	PMAIP1	PMAIP1-202	Known	Known	None	0.05000000074505806	None	None	None	None
m54284U_191111_172039/85068212/ccs	PB_GM12878_R2	hg38_SIRV	chr2	26244606	26190873	-	20	2679	5717	19748	ENSG00000084754.11	ENST00000380649.7	HADHA	HADHA-201	Known	Known	None	0.10000000149011612	None	None	None	None
m54284U_191110_105540/63964502/ccs	PB_GM12878_R1	hg38_SIRV	chr15	44711517	44718144	+	4	942	41096	142485	ENSG00000166710.18	ENST00000558401.6	B2M	B2M-204	Known	Known	None	0.20000000298023224	None	None	None	None
a72a1b2e-6c76-4a27-a472-5b00121c81c8	ONT_GM12878_R1	hg38_SIRV	chr7	5530589	5527163	-	6	1758	20784	73194	ENSG00000075624.14	ENST00000331789.10	ACTB	ACTB-201	Known	Known	None	0.44999998807907104	None	None	None	None
m54284U_191110_105540/135267076/ccs	PB_GM12878_R1	hg38_SIRV	chr1	8878684	8861006	-	12	1773	298	1291	ENSG00000074800.15	ENST00000234590.10	ENO1	ENO1-201	Known	Known	None	0.20000000298023224	None	None	None	None
m54284U_191110_105540/118095987/ccs	PB_GM12878_R1	hg38_SIRV	chr11	8964408	8947294	-	5	1718	30945	106384	ENSG00000175348.10	ENST00000534025.5	TMEM9B	TMEM9B-205	Known	Known	None	0.25	None	None	None	None
m54284U_191110_105540/30542655/ccs	PB_GM12878_R1	hg38_SIRV	chr13	99501459	99563390	+	17	2772	37857	131854	ENSG00000125304.9	ENST00000376387.4	TM9SF2	TM9SF2-201	Known	Known	None	0.25	None	None	None	None
8bb29e52-715a-4753-9d52-635236b4f2a4	ONT_GM12878_R2	hg38_SIRV	chr5	40835200	40832459	-	4	354	15477	55565	ENSG00000145592.13	ENST00000274242.9	RPL37	RPL37-201	Known	Known	None	0.25	None	None	None	None
m54284U_191110_105540/138610433/ccs	PB_GM12878_R1	hg38_SIRV	chr4	39528278	39532367	+	2	722	12926	261232	ENSG00000249348.1	ENCODEHT000261232	UGDH-AS1	ENCODEHT000261232	Known	ISM	Prefix	0.75	None	None	None	None
m54284U_191111_172039/142148929/ccs	PB_GM12878_R2	hg38_SIRV	chr17	7572830	7578621	+	11	1368	45348	159620	ENSG00000161960.14	ENST00000293831.12	EIF4A1	EIF4A1-201	Known	Known	None	0.5	None	None	None	None
1d43e401-72f8-495e-bf61-ecf1fbb7f594	ONT_GM12878_R2	hg38_SIRV	chr3	12841525	12836072	-	4	467	9499	34260	ENSG00000144713.12	ENST00000429711.6	RPL32	RPL32-204	Known	Known	None	0.550000011920929	None	None	None	None
m54284U_191111_172039/85068460/ccs	PB_GM12878_R2	hg38_SIRV	chr2	26244625	26190873	-	20	2698	5717	19748	ENSG00000084754.11	ENST00000380649.7	HADHA	HADHA-201	Known	Known	None	0.10000000149011612	None	None	None	None
m54284U_191111_172039/154404179/ccs	PB_GM12878_R2	hg38_SIRV	chr16	11965213	11968063	+	3	883	43010	150328	ENSG00000048462.10	ENST00000053243.5	TNFRSF17	TNFRSF17-201	Known	Known	None	0.25	None	None	None	None
b908f4b5-de3c-4ce7-b6c0-45273ff81fe4	ONT_GM12878_R1	hg38_SIRV	chr7	5529257	5527166	-	4	1435	20784	234684	ENSG00000075624.14	ENCODEHT000234684	ACTB	ENCODEHT000234684	Known	ISM	Suffix	0.44999998807907104	None	None	None	None
m54284U_191110_105540/63965056/ccs	PB_GM12878_R1	hg38_SIRV	chr15	44711517	44718136	+	4	934	41096	142485	ENSG00000166710.18	ENST00000558401.6	B2M	B2M-204	Known	Known	None	0.30000001192092896	None	None	None	None
m54284U_191110_105540/9635317/ccs	PB_GM12878_R1	hg38_SIRV	chr16	11965214	12052140	+	11	1714	43012	261233	ENSG00000048471.13	ENCODEHT000261233	SNX29	ENCODEHT000261233	Known	NNC	None	0.5	None	None	None	None
m54284U_191110_105540/135332036/ccs	PB_GM12878_R1	hg38_SIRV	chr1	8878686	8861006	-	12	1781	298	1291	ENSG00000074800.15	ENST00000234590.10	ENO1	ENO1-201	Known	Known	None	0.20000000298023224	None	None	None	None
d5c78bec-7865-4de9-b3a3-3df6ab7a97f9	ONT_GM12878_R2	hg38_SIRV	chr5	40834600	40832458	-	3	328	15477	260511	ENSG00000145592.13	ENCODEHT000260511	RPL37	ENCODEHT000260511	Known	ISM	Prefix	0.25	None	None	None	None
m54284U_191111_172039/145752599/ccs	PB_GM12878_R2	hg38_SIRV	chr18	59900018	59904305	+	2	1877	48932	173945	ENSG00000141682.11	ENST00000316660.6	PMAIP1	PMAIP1-202	Known	Known	None	0.10000000149011612	None	None	None	None
m54284U_191111_172039/93652013/ccs	PB_GM12878_R2	hg38_SIRV	chr13	99501459	99562806	+	17	2188	37857	131854	ENSG00000125304.9	ENST00000376387.4	TM9SF2	TM9SF2-201	Known	Known	None	0.30000001192092896	None	None	None	None
m54284U_191111_172039/142149128/ccs	PB_GM12878_R2	hg38_SIRV	chr17	7572830	7578621	+	11	1368	45348	159620	ENSG00000161960.14	ENST00000293831.12	EIF4A1	EIF4A1-201	Known	Known	None	0.5	None	None	None	None
m54284U_191110_105540/118817330/ccs	PB_GM12878_R1	hg38_SIRV	chr11	8964445	8947294	-	4	1663	30945	106383	ENSG00000175348.10	ENST00000309134.9	TMEM9B	TMEM9B-201	Known	Known	None	0.25	None	None	None	None
55d75ce2-b3bf-40c6-8e28-0c5072cfe004	ONT_GM12878_R2	hg38_SIRV	chr3	12841527	12836072	-	4	469	9499	34260	ENSG00000144713.12	ENST00000429711.6	RPL32	RPL32-204	Known	Known	None	0.550000011920929	None	None	None	None
m54284U_191111_172039/85198052/ccs	PB_GM12878_R2	hg38_SIRV	chr2	26244602	26190873	-	20	2675	5717	19748	ENSG00000084754.11	ENST00000380649.7	HADHA	HADHA-201	Known	Known	None	0.10000000149011612	None	None	None	None
e2c1aed4-040e-44f6-9d22-2f27d9ff968b	ONT_GM12878_R1	hg38_SIRV	chr7	5530587	5527163	-	6	1775	20784	73194	ENSG00000075624.14	ENST00000331789.10	ACTB	ACTB-201	Known	Known	None	0.44999998807907104	None	None	None	None
4b8141ad-ea3d-454d-b059-5de19c357388	ONT_GM12878_R1	hg38_SIRV	chr4	39528289	39532495	+	2	830	12926	261232	ENSG00000249348.1	ENCODEHT000261232	UGDH-AS1	ENCODEHT000261232	Known	ISM	Prefix	0.30000001192092896	None	None	None	None
m54284U_191110_105540/64030114/ccs	PB_GM12878_R1	hg38_SIRV	chr15	44711517	44718135	+	4	933	41096	142485	ENSG00000166710.18	ENST00000558401.6	B2M	B2M-204	Known	Known	None	0.30000001192092896	None	None	None	None
174809e4-9751-4241-b1f4-1412d790b250	ONT_GM12878_R1	hg38_SIRV	chr4	39528027	39546304	+	2	772	12926	261234	ENSG00000249348.1	ENCODEHT000261234	UGDH-AS1	ENCODEHT000261234	Known	NNC	None	0.44999998807907104	None	None	None	None
88a4bb91-dbad-41f8-add7-2571884c8ee1	ONT_GM12878_R2	hg38_SIRV	chr5	40835200	40832459	-	4	354	15477	55565	ENSG00000145592.13	ENST00000274242.9	RPL37	RPL37-201	Known	Known	None	0.25	None	None	None	None
m54284U_191110_105540/24905984/ccs	PB_GM12878_R1	hg38_SIRV	chr13	99501460	99563380	+	17	2761	37857	131854	ENSG00000125304.9	ENST00000376387.4	TM9SF2	TM9SF2-201	Known	Known	None	0.4000000059604645	None	None	None	None
924f8784-9afd-4bdd-bd69-035d2ebe1a66	ONT_GM12878_R1	hg38_SIRV	chr7	5527669	5527163	-	1	442	20784	234670	ENSG00000075624.14	ENCODEHT000234670	ACTB	ENCODEHT000234670	Known	Genomic	None	0.44999998807907104	None	None	None	None
m54284U_191110_105540/135334521/ccs	PB_GM12878_R1	hg38_SIRV	chr1	8878688	8861006	-	12	1777	298	1291	ENSG00000074800.15	ENST00000234590.10	ENO1	ENO1-201	Known	Known	None	0.20000000298023224	None	None	None	None
m54284U_191111_172039/142150002/ccs	PB_GM12878_R2	hg38_SIRV	chr17	7572830	7578623	+	11	1370	45348	159620	ENSG00000161960.14	ENST00000293831.12	EIF4A1	EIF4A1-201	Known	Known	None	0.550000011920929	None	None	None	None
75669b29-2cc2-451e-8f93-8fe3f45f121c	ONT_GM12878_R2	hg38_SIRV	chr18	59900018	59904305	+	2	1871	48932	173945	ENSG00000141682.11	ENST00000316660.6	PMAIP1	PMAIP1-202	Known	Known	None	0.10000000149011612	None	None	None	None
m54284U_191110_105540/10486793/ccs	PB_GM12878_R1	hg38_SIRV	chr16	11965214	11968063	+	3	882	43010	150328	ENSG00000048462.10	ENST00000053243.5	TNFRSF17	TNFRSF17-201	Known	Known	None	0.25	None	None	None	None
m54284U_191110_105540/120325694/ccs	PB_GM12878_R1	hg38_SIRV	chr11	8964439	8947294	-	5	1749	30945	106384	ENSG00000175348.10	ENST00000534025.5	TMEM9B	TMEM9B-205	Known	Known	None	0.25	None	None	None	None
m54284U_191110_105540/64030163/ccs	PB_GM12878_R1	hg38_SIRV	chr15	44711517	44718125	+	4	923	41096	142485	ENSG00000166710.18	ENST00000558401.6	B2M	B2M-204	Known	Known	None	0.6000000238418579	None	None	None	None
m54284U_191111_172039/85591510/ccs	PB_GM12878_R2	hg38_SIRV	chr2	26238996	26190864	-	18	2546	5717	258896	ENSG00000084754.11	ENCODEHT000258896	HADHA	ENCODEHT000258896	Known	ISM	Suffix	0.10000000149011612	None	None	None	None
m54284U_191110_105540/34867195/ccs	PB_GM12878_R1	hg38_SIRV	chr13	99501460	99563389	+	17	2770	37857	131854	ENSG00000125304.9	ENST00000376387.4	TM9SF2	TM9SF2-201	Known	Known	None	0.20000000298023224	None	None	None	None
09808b7d-9179-4749-82b8-d4293826e57d	ONT_GM12878_R2	hg38_SIRV	chr3	12841527	12836072	-	4	469	9499	34260	ENSG00000144713.12	ENST00000429711.6	RPL32	RPL32-204	Known	Known	None	0.550000011920929	None	None	None	None
m54284U_191110_105540/135397423/ccs	PB_GM12878_R1	hg38_SIRV	chr1	8878725	8861006	-	12	1814	298	1291	ENSG00000074800.15	ENST00000234590.10	ENO1	ENO1-201	Known	Known	None	0.20000000298023224	None	None	None	None
0d0b8eeb-b917-4ce3-a357-9f08746b580c	ONT_GM12878_R2	hg38_SIRV	chr5	40834607	40832459	-	3	337	15477	260502	ENSG00000145592.13	ENCODEHT000260502	RPL37	ENCODEHT000260502	Known	ISM	Both	0.25	None	None	None	None
49eda230-df86-4672-9476-c4c28c28ada7	ONT_GM12878_R1	hg38_SIRV	chr7	5530614	5527163	-	6	1810	20784	73194	ENSG00000075624.14	ENST00000331789.10	ACTB	ACTB-201	Known	Known	None	0.44999998807907104	None	None	None	None
m54284U_191111_172039/142150085/ccs	PB_GM12878_R2	hg38_SIRV	chr17	7572830	7578618	+	11	1365	45348	159620	ENSG00000161960.14	ENST00000293831.12	EIF4A1	EIF4A1-201	Known	Known	None	0.44999998807907104	None	None	None	None
m54284U_191110_105540/197044/ccs	PB_GM12878_R1	hg38_SIRV	chr18	59900020	59904304	+	2	1874	48932	173945	ENSG00000141682.11	ENST00000316660.6	PMAIP1	PMAIP1-202	Known	Known	None	0.10000000149011612	None	None	None	None
m54284U_191110_105540/64030535/ccs	PB_GM12878_R1	hg38_SIRV	chr15	44711517	44718143	+	4	941	41096	142485	ENSG00000166710.18	ENST00000558401.6	B2M	B2M-204	Known	Known	None	0.20000000298023224	None	None	None	None
eb02aa98-fa6e-4a35-83bf-8b44909f4d03	ONT_GM12878_R1	hg38_SIRV	chr4	39528292	39532486	+	2	821	12926	261232	ENSG00000249348.1	ENCODEHT000261232	UGDH-AS1	ENCODEHT000261232	Known	ISM	Prefix	0.5	None	None	None	None
d4f73178-67d2-48b2-b327-2815ed30fd03	ONT_GM12878_R1	hg38_SIRV	chr7	5527552	5527163	-	1	325	20784	234670	ENSG00000075624.14	ENCODEHT000234670	ACTB	ENCODEHT000234670	Known	Genomic	None	0.44999998807907104	None	None	None	None
m54284U_191110_105540/14615238/ccs	PB_GM12878_R1	hg38_SIRV	chr16	11965214	11968063	+	3	882	43010	150328	ENSG00000048462.10	ENST00000053243.5	TNFRSF17	TNFRSF17-201	Known	Known	None	0.25	None	None	None	None
m54284U_191111_172039/175178806/ccs	PB_GM12878_R2	hg38_SIRV	chr13	99501461	99563382	+	17	2762	37857	131854	ENSG00000125304.9	ENST00000376387.4	TM9SF2	TM9SF2-201	Known	Known	None	0.3499999940395355	None	None	None	None
m54284U_191111_172039/85723725/ccs	PB_GM12878_R2	hg38_SIRV	chr2	26244620	26190873	-	20	2693	5717	19748	ENSG00000084754.11	ENST00000380649.7	HADHA	HADHA-201	Known	Known	None	0.10000000149011612	None	None	None	None
m54284U_191110_105540/122685993/ccs	PB_GM12878_R1	hg38_SIRV	chr11	8964439	8947294	-	5	1749	30945	106384	ENSG00000175348.10	ENST00000534025.5	TMEM9B	TMEM9B-205	Known	Known	None	0.25	None	None	None	None
248bc5ed-97aa-47dc-a9b1-3943f8b833e7	ONT_GM12878_R2	hg38_SIRV	chr3	12841525	12836072	-	4	467	9499	34260	ENSG00000144713.12	ENST00000429711.6	RPL32	RPL32-204	Known	Known	None	0.550000011920929	None	None	None	None
m54284U_191110_105540/135528584/ccs	PB_GM12878_R1	hg38_SIRV	chr1	8878657	8861006	-	12	1746	298	1291	ENSG00000074800.15	ENST00000234590.10	ENO1	ENO1-201	Known	Known	None	0.20000000298023224	None	None	None	None
m54284U_191111_172039/142214102/ccs	PB_GM12878_R2	hg38_SIRV	chr17	7572830	7578621	+	11	1368	45348	159620	ENSG00000161960.14	ENST00000293831.12	EIF4A1	EIF4A1-201	Known	Known	None	0.5	None	None	None	None
m54284U_191110_105540/64031523/ccs	PB_GM12878_R1	hg38_SIRV	chr15	44711517	44718144	+	4	942	41096	142485	ENSG00000166710.18	ENST00000558401.6	B2M	B2M-204	Known	Known	None	0.20000000298023224	None	None	None	None
06b04aa8-7edf-4d75-952e-cf095dc01033	ONT_GM12878_R2	hg38_SIRV	chr5	40834569	40832459	-	3	299	15477	260502	ENSG00000145592.13	ENCODEHT000260502	RPL37	ENCODEHT000260502	Known	ISM	Both	0.25	None	None	None	None
m54284U_191111_172039/36700554/ccs	PB_GM12878_R2	hg38_SIRV	chr18	59900020	59904305	+	2	1883	48932	173945	ENSG00000141682.11	ENST00000316660.6	PMAIP1	PMAIP1-202	Known	Known	None	0.10000000149011612	None	None	None	None
m54284U_191111_172039/32639482/ccs	PB_GM12878_R2	hg38_SIRV	chr13	99501462	99563376	+	17	2755	37857	131854	ENSG00000125304.9	ENST00000376387.4	TM9SF2	TM9SF2-201	Known	Known	None	0.4000000059604645	None	None	None	None
5a4faf65-9cfa-4f5e-9526-a2299be2ed86	ONT_GM12878_R1	hg38_SIRV	chr7	5530587	5527163	-	6	1783	20784	73194	ENSG00000075624.14	ENST00000331789.10	ACTB	ACTB-201	Known	Known	None	0.44999998807907104	None	None	None	None
m54284U_191111_172039/85789296/ccs	PB_GM12878_R2	hg38_SIRV	chr2	26244624	26190873	-	20	2697	5717	19748	ENSG00000084754.11	ENST00000380649.7	HADHA	HADHA-201	Known	Known	None	0.10000000149011612	None	None	None	None
m54284U_191110_105540/18090083/ccs	PB_GM12878_R1	hg38_SIRV	chr16	11965214	11968067	+	3	886	43010	150328	ENSG00000048462.10	ENST00000053243.5	TNFRSF17	TNFRSF17-201	Known	Known	None	0.3499999940395355	None	None	None	None
7a8df70f-2730-427f-8373-1d8fa1d94536	ONT_GM12878_R1	hg38_SIRV	chr4	39534769	39535929	+	1	1146	12926	261235	ENSG00000249348.1	ENCODEHT000261235	UGDH-AS1	ENCODEHT000261235	Known	Genomic	None	0.44999998807907104	None	None	None	None
2e0f9c32-a0ad-44e5-881a-fa3b744ef16d	ONT_GM12878_R2	hg38_SIRV	chr3	12841525	12836072	-	4	467	9499	34260	ENSG00000144713.12	ENST00000429711.6	RPL32	RPL32-204	Known	Known	None	0.550000011920929	None	None	None	None
3b06f639-8d9f-4231-8610-25311cb04e0e	ONT_GM12878_R1	hg38_SIRV	chr7	5527668	5527163	-	1	441	20784	234670	ENSG00000075624.14	ENCODEHT000234670	ACTB	ENCODEHT000234670	Known	Genomic	None	0.44999998807907104	None	None	None	None
m54284U_191110_105540/124388347/ccs	PB_GM12878_R1	hg38_SIRV	chr11	8953271	8947299	-	2	1247	30945	261161	ENSG00000175348.10	ENCODEHT000261161	TMEM9B	ENCODEHT000261161	Known	ISM	Suffix	0.25	None	None	None	None
m54284U_191111_172039/142278966/ccs	PB_GM12878_R2	hg38_SIRV	chr17	7572830	7578617	+	11	1364	45348	159620	ENSG00000161960.14	ENST00000293831.12	EIF4A1	EIF4A1-201	Known	Known	None	0.44999998807907104	None	None	None	None
m54284U_191110_105540/135529728/ccs	PB_GM12878_R1	hg38_SIRV	chr1	8878689	8861006	-	12	1778	298	1291	ENSG00000074800.15	ENST00000234590.10	ENO1	ENO1-201	Known	Known	None	0.20000000298023224	None	None	None	None
m54284U_191111_172039/96928467/ccs	PB_GM12878_R2	hg38_SIRV	chr18	59900020	59904304	+	2	1874	48932	173945	ENSG00000141682.11	ENST00000316660.6	PMAIP1	PMAIP1-202	Known	Known	None	0.10000000149011612	None	None	None	None
bf136ec6-e0b7-4685-8a2f-70f62f488f04	ONT_GM12878_R2	hg38_SIRV	chr5	40834613	40832463	-	2	192	15477	260596	ENSG00000145592.13	ENCODEHT000260596	RPL37	ENCODEHT000260596	Known	ISM	Both	0.25	None	None	None	None
m54284U_191110_105540/64095453/ccs	PB_GM12878_R1	hg38_SIRV	chr15	44711517	44718136	+	4	934	41096	142485	ENSG00000166710.18	ENST00000558401.6	B2M	B2M-204	Known	Known	None	0.30000001192092896	None	None	None	None
m54284U_191111_172039/86311311/ccs	PB_GM12878_R2	hg38_SIRV	chr2	26244653	26190873	-	20	2726	5717	19748	ENSG00000084754.11	ENST00000380649.7	HADHA	HADHA-201	Known	Known	None	0.10000000149011612	None	None	None	None
m54284U_191110_105540/97977564/ccs	PB_GM12878_R1	hg38_SIRV	chr13	99501464	99563370	+	17	2747	37857	131854	ENSG00000125304.9	ENST00000376387.4	TM9SF2	TM9SF2-201	Known	Known	None	0.6000000238418579	None	None	None	None
m54284U_191111_172039/47122703/ccs	PB_GM12878_R2	hg38_SIRV	chr13	99501464	99563382	+	15	2522	37857	261236	ENSG00000125304.9	ENCODEHT000261236	TM9SF2	ENCODEHT000261236	Known	NIC	None	0.3499999940395355	None	None	None	None
m54284U_191111_172039/139199851/ccs	PB_GM12878_R2	hg38_SIRV	chr18	59900020	59904298	+	3	1884	48932	261237	ENSG00000141682.11	ENCODEHT000261237	PMAIP1	ENCODEHT000261237	Known	NNC	None	0.05000000074505806	None	None	None	None
m54284U_191110_105540/24773143/ccs	PB_GM12878_R1	hg38_SIRV	chr16	11965214	11968063	+	3	882	43010	150328	ENSG00000048462.10	ENST00000053243.5	TNFRSF17	TNFRSF17-201	Known	Known	None	0.25	None	None	None	None
m54284U_191111_172039/142279590/ccs	PB_GM12878_R2	hg38_SIRV	chr17	7572830	7578623	+	11	1370	45348	159620	ENSG00000161960.14	ENST00000293831.12	EIF4A1	EIF4A1-201	Known	Known	None	0.550000011920929	None	None	None	None
fe33dccc-02b3-42fc-a563-5b65768d0fd1	ONT_GM12878_R2	hg38_SIRV	chr3	12841533	12836072	-	4	475	9499	34260	ENSG00000144713.12	ENST00000429711.6	RPL32	RPL32-204	Known	Known	None	0.550000011920929	None	None	None	None
b6275f2c-8783-42ea-adf6-f63d90d88a34	ONT_GM12878_R2	hg38_SIRV	chr4	39534895	39535588	+	1	669	12926	261235	ENSG00000249348.1	ENCODEHT000261235	UGDH-AS1	ENCODEHT000261235	Known	Genomic	None	0.20000000298023224	None	None	None	None
m54284U_191110_105540/125700486/ccs	PB_GM12878_R1	hg38_SIRV	chr11	8964437	8947294	-	4	1655	30945	106383	ENSG00000175348.10	ENST00000309134.9	TMEM9B	TMEM9B-201	Known	Known	None	0.25	None	None	None	None
ee773a38-264f-4701-980f-7fdeee0e39d9	ONT_GM12878_R1	hg38_SIRV	chr7	5530587	5527163	-	6	1783	20784	73194	ENSG00000075624.14	ENST00000331789.10	ACTB	ACTB-201	Known	Known	None	0.44999998807907104	None	None	None	None
m54284U_191110_105540/135596138/ccs	PB_GM12878_R1	hg38_SIRV	chr1	8878690	8861006	-	12	1779	298	1291	ENSG00000074800.15	ENST00000234590.10	ENO1	ENO1-201	Known	Known	None	0.20000000298023224	None	None	None	None
m54284U_191110_105540/64162581/ccs	PB_GM12878_R1	hg38_SIRV	chr15	44711517	44718144	+	4	942	41096	142485	ENSG00000166710.18	ENST00000558401.6	B2M	B2M-204	Known	Known	None	0.20000000298023224	None	None	None	None
m54284U_191111_172039/110692017/ccs	PB_GM12878_R2	hg38_SIRV	chr13	99501466	99562807	+	17	2156	37857	131854	ENSG00000125304.9	ENST00000376387.4	TM9SF2	TM9SF2-201	Known	Known	None	0.30000001192092896	None	None	None	None
23c1d681-64a1-45ff-9767-cef4805ab609	ONT_GM12878_R2	hg38_SIRV	chr5	40834607	40832459	-	3	337	15477	260502	ENSG00000145592.13	ENCODEHT000260502	RPL37	ENCODEHT000260502	Known	ISM	Both	0.25	None	None	None	None
m54284U_191111_172039/86509548/ccs	PB_GM12878_R2	hg38_SIRV	chr2	26244602	26190873	-	20	2675	5717	19748	ENSG00000084754.11	ENST00000380649.7	HADHA	HADHA-201	Known	Known	None	0.10000000149011612	None	None	None	None
ee3ac729-8532-4ada-88fd-5416139867a5	ONT_GM12878_R2	hg38_SIRV	chr4	39535301	39535920	+	1	620	12926	261235	ENSG00000249348.1	ENCODEHT000261235	UGDH-AS1	ENCODEHT000261235	Known	Genomic	None	0.4000000059604645	None	None	None	None
m54284U_191111_172039/142281515/ccs	PB_GM12878_R2	hg38_SIRV	chr17	7572830	7578621	+	11	1368	45348	159620	ENSG00000161960.14	ENST00000293831.12	EIF4A1	EIF4A1-201	Known	Known	None	0.5	None	None	None	None
m54284U_191110_105540/32638796/ccs	PB_GM12878_R1	hg38_SIRV	chr16	11965214	11968067	+	3	886	43010	150328	ENSG00000048462.10	ENST00000053243.5	TNFRSF17	TNFRSF17-201	Known	Known	None	0.3499999940395355	None	None	None	None
89ddb7a4-1dea-4762-a862-05ea3e803cf8	ONT_GM12878_R1	hg38_SIRV	chr7	5530587	5527163	-	6	1750	20784	73194	ENSG00000075624.14	ENST00000331789.10	ACTB	ACTB-201	Known	Known	None	0.44999998807907104	None	None	None	None
b701a6a5-4992-4ec7-993f-84c6fd2d4b7e	ONT_GM12878_R1	hg38_SIRV	chr4	39535387	39536047	+	1	663	12926	261235	ENSG00000249348.1	ENCODEHT000261235	UGDH-AS1	ENCODEHT000261235	Known	Genomic	None	0.3499999940395355	None	None	None	None
m54284U_191110_105540/135596321/ccs	PB_GM12878_R1	hg38_SIRV	chr1	8878686	8861006	-	12	1775	298	1291	ENSG00000074800.15	ENST00000234590.10	ENO1	ENO1-201	Known	Known	None	0.20000000298023224	None	None	None	None
m54284U_191110_105540/126027446/ccs	PB_GM12878_R1	hg38_SIRV	chr11	8964395	8947294	-	5	1692	30945	106384	ENSG00000175348.10	ENST00000534025.5	TMEM9B	TMEM9B-205	Known	Known	None	0.25	None	None	None	None
d96f247b-803f-40ea-8085-875ddea701da	ONT_GM12878_R2	hg38_SIRV	chr18	59900021	59903543	+	2	1079	48932	173945	ENSG00000141682.11	ENST00000316660.6	PMAIP1	PMAIP1-202	Known	Known	None	0.4000000059604645	None	None	None	None
b23762cf-b42d-40bf-8589-471172bb1277	ONT_GM12878_R2	hg38_SIRV	chr3	12841529	12836072	-	4	471	9499	34260	ENSG00000144713.12	ENST00000429711.6	RPL32	RPL32-204	Known	Known	None	0.550000011920929	None	None	None	None
m54284U_191110_105540/64225415/ccs	PB_GM12878_R1	hg38_SIRV	chr15	44711517	44718144	+	4	942	41096	142485	ENSG00000166710.18	ENST00000558401.6	B2M	B2M-204	Known	Known	None	0.20000000298023224	None	None	None	None
m54284U_191111_172039/86574264/ccs	PB_GM12878_R2	hg38_SIRV	chr2	26244645	26190873	-	20	2718	5717	19748	ENSG00000084754.11	ENST00000380649.7	HADHA	HADHA-201	Known	Known	None	0.10000000149011612	None	None	None	None
e7827bfd-44d5-4268-95ae-a873123313aa	ONT_GM12878_R2	hg38_SIRV	chr5	40834607	40832458	-	3	335	15477	260511	ENSG00000145592.13	ENCODEHT000260511	RPL37	ENCODEHT000260511	Known	ISM	Prefix	0.25	None	None	None	None
8bbe8922-4d01-477f-8ffc-cdf8915071a4	ONT_GM12878_R2	hg38_SIRV	chr4	39535429	39535935	+	1	501	12926	261235	ENSG00000249348.1	ENCODEHT000261235	UGDH-AS1	ENCODEHT000261235	Known	Genomic	None	0.30000001192092896	None	None	None	None
m54284U_191110_105540/96797697/ccs	PB_GM12878_R1	hg38_SIRV	chr13	99501470	99563382	+	17	2745	37857	131854	ENSG00000125304.9	ENST00000376387.4	TM9SF2	TM9SF2-201	Known	Known	None	0.3499999940395355	None	None	None	None
1a0238d6-ae78-44b2-a954-9b47cff74ba6	ONT_GM12878_R1	hg38_SIRV	chr7	5527559	5527163	-	1	316	20784	234670	ENSG00000075624.14	ENCODEHT000234670	ACTB	ENCODEHT000234670	Known	Genomic	None	0.44999998807907104	None	None	None	None
m54284U_191110_105540/35063467/ccs	PB_GM12878_R1	hg38_SIRV	chr16	11965214	11968063	+	3	882	43010	150328	ENSG00000048462.10	ENST00000053243.5	TNFRSF17	TNFRSF17-201	Known	Known	None	0.25	None	None	None	None
m54284U_191111_172039/142346396/ccs	PB_GM12878_R2	hg38_SIRV	chr17	7572830	7578621	+	11	1368	45348	159620	ENSG00000161960.14	ENST00000293831.12	EIF4A1	EIF4A1-201	Known	Known	None	0.5	None	None	None	None
m54284U_191110_105540/114819579/ccs	PB_GM12878_R1	hg38_SIRV	chr18	59900022	59904307	+	2	1875	48932	173945	ENSG00000141682.11	ENST00000316660.6	PMAIP1	PMAIP1-202	Known	Known	None	0.10000000149011612	None	None	None	None
m54284U_191110_105540/135596787/ccs	PB_GM12878_R1	hg38_SIRV	chr1	8878690	8861006	-	12	1779	298	1291	ENSG00000074800.15	ENST00000234590.10	ENO1	ENO1-201	Known	Known	None	0.20000000298023224	None	None	None	None
m54284U_191110_105540/64356656/ccs	PB_GM12878_R1	hg38_SIRV	chr15	44711517	44718133	+	4	931	41096	142485	ENSG00000166710.18	ENST00000558401.6	B2M	B2M-204	Known	Known	None	0.3499999940395355	None	None	None	None
m54284U_191110_105540/126157866/ccs	PB_GM12878_R1	hg38_SIRV	chr11	8964440	8947294	-	5	1743	30945	106384	ENSG00000175348.10	ENST00000534025.5	TMEM9B	TMEM9B-205	Known	Known	None	0.25	None	None	None	None
m54284U_191111_172039/142410927/ccs	PB_GM12878_R2	hg38_SIRV	chr17	7572830	7578621	+	11	1368	45348	159620	ENSG00000161960.14	ENST00000293831.12	EIF4A1	EIF4A1-201	Known	Known	None	0.5	None	None	None	None
m54284U_191111_172039/86704712/ccs	PB_GM12878_R2	hg38_SIRV	chr2	26244627	26190873	-	20	2700	5717	19748	ENSG00000084754.11	ENST00000380649.7	HADHA	HADHA-201	Known	Known	None	0.10000000149011612	None	None	None	None
42600af9-5921-4e57-aa64-bc6b6b4bd3a3	ONT_GM12878_R1	hg38_SIRV	chr7	5527562	5527163	-	1	335	20784	234670	ENSG00000075624.14	ENCODEHT000234670	ACTB	ENCODEHT000234670	Known	Genomic	None	0.44999998807907104	None	None	None	None
f169c1e0-64b2-4873-99a8-bf0859f4f81c	ONT_GM12878_R2	hg38_SIRV	chr5	40834607	40832459	-	3	347	15477	260502	ENSG00000145592.13	ENCODEHT000260502	RPL37	ENCODEHT000260502	Known	ISM	Both	0.25	None	None	None	None
m54284U_191110_105540/3801282/ccs	PB_GM12878_R1	hg38_SIRV	chr13	99501471	99562808	+	17	2178	37857	131854	ENSG00000125304.9	ENST00000376387.4	TM9SF2	TM9SF2-201	Known	Known	None	0.30000001192092896	None	None	None	None
d6d8fd4b-f6cf-4f61-b739-6b9da30c5e79	ONT_GM12878_R1	hg38_SIRV	chr7	5527854	5527163	-	1	630	20784	234670	ENSG00000075624.14	ENCODEHT000234670	ACTB	ENCODEHT000234670	Known	Genomic	None	0.44999998807907104	None	None	None	None
m54284U_191110_105540/48628304/ccs	PB_GM12878_R1	hg38_SIRV	chr16	11965214	11968067	+	3	886	43010	150328	ENSG00000048462.10	ENST00000053243.5	TNFRSF17	TNFRSF17-201	Known	Known	None	0.3499999940395355	None	None	None	None
m54284U_191110_105540/144574257/ccs	PB_GM12878_R1	hg38_SIRV	chr18	59900022	59904301	+	2	1869	48932	173945	ENSG00000141682.11	ENST00000316660.6	PMAIP1	PMAIP1-202	Known	Known	None	0.10000000149011612	None	None	None	None
2e1dd91d-17c2-4851-b80a-c4691600d90a	ONT_GM12878_R1	hg38_SIRV	chr4	39544979	39544011	-	1	978	67891	261238	ENCODEHG000067891	ENCODEHT000261238	ENCODEHG000067891	ENCODEHT000261238	Antisense	Antisense	None	0.10000000149011612	None	None	None	None
m54284U_191110_105540/64358901/ccs	PB_GM12878_R1	hg38_SIRV	chr15	44711517	44718144	+	4	942	41096	142485	ENSG00000166710.18	ENST00000558401.6	B2M	B2M-204	Known	Known	None	0.20000000298023224	None	None	None	None
m54284U_191110_105540/135596801/ccs	PB_GM12878_R1	hg38_SIRV	chr1	8878684	8861006	-	12	1773	298	1291	ENSG00000074800.15	ENST00000234590.10	ENO1	ENO1-201	Known	Known	None	0.20000000298023224	None	None	None	None
m54284U_191110_105540/126288695/ccs	PB_GM12878_R1	hg38_SIRV	chr11	8964411	8947294	-	5	1721	30945	106384	ENSG00000175348.10	ENST00000534025.5	TMEM9B	TMEM9B-205	Known	Known	None	0.25	None	None	None	None
m54284U_191111_172039/142411151/ccs	PB_GM12878_R2	hg38_SIRV	chr17	7572830	7578618	+	11	1365	45348	159620	ENSG00000161960.14	ENST00000293831.12	EIF4A1	EIF4A1-201	Known	Known	None	0.44999998807907104	None	None	None	None
m54284U_191111_172039/87164632/ccs	PB_GM12878_R2	hg38_SIRV	chr2	26244617	26190884	-	20	2687	5717	260211	ENSG00000084754.11	ENCODEHT000260211	HADHA	ENCODEHT000260211	Known	NIC	None	0.10000000149011612	None	None	None	None
71ac7f79-491e-4ace-8335-2d3609f10fcb	ONT_GM12878_R2	hg38_SIRV	chr5	40834607	40832459	-	3	337	15477	260502	ENSG00000145592.13	ENCODEHT000260502	RPL37	ENCODEHT000260502	Known	ISM	Both	0.25	None	None	None	None
m54284U_191110_105540/11143511/ccs	PB_GM12878_R1	hg38_SIRV	chr13	99501471	99563390	+	17	2760	37857	131854	ENSG00000125304.9	ENST00000376387.4	TM9SF2	TM9SF2-201	Known	Known	None	0.25	None	None	None	None
2d9fd094-1799-4424-a303-f3d5a33ff68f	ONT_GM12878_R1	hg38_SIRV	chr7	5529871	5527164	-	5	1636	20784	234707	ENSG00000075624.14	ENCODEHT000234707	ACTB	ENCODEHT000234707	Known	ISM	Suffix	0.44999998807907104	None	None	None	None
09b1d7cd-6ac3-4efe-b0c1-dfeafcd52b49	ONT_GM12878_R2	hg38_SIRV	chr3	12839532	12836072	-	2	330	9499	251945	ENSG00000144713.12	ENCODEHT000251945	RPL32	ENCODEHT000251945	Known	ISM	Suffix	0.550000011920929	None	None	None	None
m54284U_191110_105540/49678749/ccs	PB_GM12878_R1	hg38_SIRV	chr16	11965214	11968063	+	3	882	43010	150328	ENSG00000048462.10	ENST00000053243.5	TNFRSF17	TNFRSF17-201	Known	Known	None	0.25	None	None	None	None
m54284U_191111_172039/97650198/ccs	PB_GM12878_R2	hg38_SIRV	chr18	59900022	59904304	+	2	1872	48932	173945	ENSG00000141682.11	ENST00000316660.6	PMAIP1	PMAIP1-202	Known	Known	None	0.10000000149011612	None	None	None	None
m54284U_191110_105540/64422124/ccs	PB_GM12878_R1	hg38_SIRV	chr15	44711517	44718142	+	4	940	41096	142485	ENSG00000166710.18	ENST00000558401.6	B2M	B2M-204	Known	Known	None	0.20000000298023224	None	None	None	None
m54284U_191111_172039/142411611/ccs	PB_GM12878_R2	hg38_SIRV	chr17	7572830	7578618	+	11	1365	45348	159620	ENSG00000161960.14	ENST00000293831.12	EIF4A1	EIF4A1-201	Known	Known	None	0.44999998807907104	None	None	None	None
0695c93e-e152-4f73-aae5-0edcf2473a5c	ONT_GM12878_R2	hg38_SIRV	chr4	39545049	39544027	-	1	1023	67891	261238	ENCODEHG000067891	ENCODEHT000261238	ENCODEHG000067891	ENCODEHT000261238	Antisense	Antisense	None	0.3499999940395355	None	None	None	None
m54284U_191110_105540/18679089/ccs	PB_GM12878_R1	hg38_SIRV	chr13	99501471	99562807	+	17	2177	37857	131854	ENSG00000125304.9	ENST00000376387.4	TM9SF2	TM9SF2-201	Known	Known	None	0.30000001192092896	None	None	None	None
2b4ecd1a-b78c-4711-962c-3db33df67947	ONT_GM12878_R2	hg38_SIRV	chr5	40835209	40832459	-	4	363	15477	55565	ENSG00000145592.13	ENST00000274242.9	RPL37	RPL37-201	Known	Known	None	0.25	None	None	None	None
m54284U_191110_105540/135661873/ccs	PB_GM12878_R1	hg38_SIRV	chr1	8878692	8861006	-	12	1781	298	1291	ENSG00000074800.15	ENST00000234590.10	ENO1	ENO1-201	Known	Known	None	0.20000000298023224	None	None	None	None
59643bc9-bc82-450e-985c-524d43958957	ONT_GM12878_R1	hg38_SIRV	chr7	5529950	5527164	-	5	1699	20784	234707	ENSG00000075624.14	ENCODEHT000234707	ACTB	ENCODEHT000234707	Known	ISM	Suffix	0.44999998807907104	None	None	None	None
m54284U_191110_105540/128254089/ccs	PB_GM12878_R1	hg38_SIRV	chr11	8964443	8947294	-	5	1746	30945	106384	ENSG00000175348.10	ENST00000534025.5	TMEM9B	TMEM9B-205	Known	Known	None	0.25	None	None	None	None
ff4fb16f-74c5-43cc-877e-6a503e1700ca	ONT_GM12878_R2	hg38_SIRV	chr3	12841529	12836072	-	4	471	9499	34260	ENSG00000144713.12	ENST00000429711.6	RPL32	RPL32-204	Known	Known	None	0.550000011920929	None	None	None	None
m54284U_191111_172039/134809896/ccs	PB_GM12878_R2	hg38_SIRV	chr4	39545915	39544064	-	1	1852	67891	261238	ENCODEHG000067891	ENCODEHT000261238	ENCODEHG000067891	ENCODEHT000261238	Antisense	Antisense	None	0.20000000298023224	None	None	None	None
m54284U_191111_172039/107610701/ccs	PB_GM12878_R2	hg38_SIRV	chr18	59900022	59904305	+	2	1873	48932	173945	ENSG00000141682.11	ENST00000316660.6	PMAIP1	PMAIP1-202	Known	Known	None	0.10000000149011612	None	None	None	None
m54284U_191110_105540/52887900/ccs	PB_GM12878_R1	hg38_SIRV	chr16	11965214	11968063	+	3	882	43010	150328	ENSG00000048462.10	ENST00000053243.5	TNFRSF17	TNFRSF17-201	Known	Known	None	0.25	None	None	None	None
m54284U_191110_105540/33883918/ccs	PB_GM12878_R1	hg38_SIRV	chr13	99501471	99563382	+	17	2752	37857	131854	ENSG00000125304.9	ENST00000376387.4	TM9SF2	TM9SF2-201	Known	Known	None	0.3499999940395355	None	None	None	None
m54284U_191110_105540/64422858/ccs	PB_GM12878_R1	hg38_SIRV	chr15	44711517	44718139	+	4	937	41096	142485	ENSG00000166710.18	ENST00000558401.6	B2M	B2M-204	Known	Known	None	0.20000000298023224	None	None	None	None
m54284U_191111_172039/87229283/ccs	PB_GM12878_R2	hg38_SIRV	chr2	26192965	26190873	-	2	1412	5717	261239	ENSG00000084754.11	ENCODEHT000261239	HADHA	ENCODEHT000261239	Known	ISM	Both	0.10000000149011612	None	None	None	None
m54284U_191111_172039/142411986/ccs	PB_GM12878_R2	hg38_SIRV	chr17	7572830	7578621	+	11	1368	45348	159620	ENSG00000161960.14	ENST00000293831.12	EIF4A1	EIF4A1-201	Known	Known	None	0.5	None	None	None	None
m54284U_191110_105540/135726009/ccs	PB_GM12878_R1	hg38_SIRV	chr1	8878679	8861006	-	12	1768	298	1291	ENSG00000074800.15	ENST00000234590.10	ENO1	ENO1-201	Known	Known	None	0.20000000298023224	None	None	None	None
5e09322a-1ee9-4d8e-a804-1eaf16a1aac7	ONT_GM12878_R1	hg38_SIRV	chr7	5530584	5527163	-	6	1780	20784	73194	ENSG00000075624.14	ENST00000331789.10	ACTB	ACTB-201	Known	Known	None	0.44999998807907104	None	None	None	None
f93b2815-b0f5-4fd2-9ae4-54a476b33018	ONT_GM12878_R2	hg38_SIRV	chr5	40834557	40832458	-	3	285	15477	260511	ENSG00000145592.13	ENCODEHT000260511	RPL37	ENCODEHT000260511	Known	ISM	Prefix	0.25	None	None	None	None
34c599aa-7474-4fce-8f36-4a47ddd54127	ONT_GM12878_R1	hg38_SIRV	chr4	39545809	39544683	-	1	1120	67891	261238	ENCODEHG000067891	ENCODEHT000261238	ENCODEHG000067891	ENCODEHT000261238	Antisense	Antisense	None	0.25	None	None	None	None
m54284U_191110_105540/129762923/ccs	PB_GM12878_R1	hg38_SIRV	chr11	8964394	8947294	-	5	1698	30945	106384	ENSG00000175348.10	ENST00000534025.5	TMEM9B	TMEM9B-205	Known	Known	None	0.25	None	None	None	None
eb3997fc-d947-4c57-a53d-65c92b0e4141	ONT_GM12878_R2	hg38_SIRV	chr3	12839528	12836072	-	2	332	9499	251945	ENSG00000144713.12	ENCODEHT000251945	RPL32	ENCODEHT000251945	Known	ISM	Suffix	0.550000011920929	None	None	None	None
m54284U_191111_172039/113378661/ccs	PB_GM12878_R2	hg38_SIRV	chr18	59900022	59904305	+	2	1873	48932	173945	ENSG00000141682.11	ENST00000316660.6	PMAIP1	PMAIP1-202	Known	Known	None	0.10000000149011612	None	None	None	None
m54284U_191110_105540/64422978/ccs	PB_GM12878_R1	hg38_SIRV	chr15	44711517	44718144	+	4	942	41096	142485	ENSG00000166710.18	ENST00000558401.6	B2M	B2M-204	Known	Known	None	0.20000000298023224	None	None	None	None
m54284U_191110_105540/54658760/ccs	PB_GM12878_R1	hg38_SIRV	chr16	11965214	11968069	+	3	888	43010	150328	ENSG00000048462.10	ENST00000053243.5	TNFRSF17	TNFRSF17-201	Known	Known	None	0.30000001192092896	None	None	None	None
4b8aa41d-3832-42df-a5e7-1b034ca74532	ONT_GM12878_R2	hg38_SIRV	chr4	39544981	39544687	-	1	295	67891	261238	ENCODEHG000067891	ENCODEHT000261238	ENCODEHG000067891	ENCODEHT000261238	Antisense	Antisense	None	0.30000001192092896	None	None	None	None
m54284U_191111_172039/142475808/ccs	PB_GM12878_R2	hg38_SIRV	chr17	7572830	7578618	+	11	1365	45348	159620	ENSG00000161960.14	ENST00000293831.12	EIF4A1	EIF4A1-201	Known	Known	None	0.44999998807907104	None	None	None	None
bc8b9f74-9294-44ec-9538-cc1be7c7dc97	ONT_GM12878_R1	hg38_SIRV	chr7	5530589	5527163	-	6	1785	20784	73194	ENSG00000075624.14	ENST00000331789.10	ACTB	ACTB-201	Known	Known	None	0.44999998807907104	None	None	None	None
m54284U_191110_105540/41026730/ccs	PB_GM12878_R1	hg38_SIRV	chr13	99501471	99563375	+	17	2745	37857	131854	ENSG00000125304.9	ENST00000376387.4	TM9SF2	TM9SF2-201	Known	Known	None	0.44999998807907104	None	None	None	None
m54284U_191110_105540/135726547/ccs	PB_GM12878_R1	hg38_SIRV	chr1	8878689	8861006	-	12	1778	298	1291	ENSG00000074800.15	ENST00000234590.10	ENO1	ENO1-201	Known	Known	None	0.20000000298023224	None	None	None	None
4b9167af-edc1-49df-bd3d-fcdeca8cb4e1	ONT_GM12878_R1	hg38_SIRV	chr7	5527712	5527163	-	1	485	20784	234670	ENSG00000075624.14	ENCODEHT000234670	ACTB	ENCODEHT000234670	Known	Genomic	None	0.44999998807907104	None	None	None	None
m54284U_191110_105540/130417829/ccs	PB_GM12878_R1	hg38_SIRV	chr11	8964443	8947294	-	5	1753	30945	106384	ENSG00000175348.10	ENST00000534025.5	TMEM9B	TMEM9B-205	Known	Known	None	0.25	None	None	None	None
614da51f-d4c5-4e7b-8d9a-38553af8c999	ONT_GM12878_R2	hg38_SIRV	chr3	12841525	12836072	-	4	467	9499	34260	ENSG00000144713.12	ENST00000429711.6	RPL32	RPL32-204	Known	Known	None	0.550000011920929	None	None	None	None
f97d33b4-3acb-4743-9429-cd2385fb7906	ONT_GM12878_R2	hg38_SIRV	chr5	40834607	40832459	-	3	337	15477	260502	ENSG00000145592.13	ENCODEHT000260502	RPL37	ENCODEHT000260502	Known	ISM	Both	0.25	None	None	None	None
984ac7e5-34b0-492e-a438-63af0174fa8d	ONT_GM12878_R1	hg38_SIRV	chr7	5527559	5527163	-	1	325	20784	234670	ENSG00000075624.14	ENCODEHT000234670	ACTB	ENCODEHT000234670	Known	Genomic	None	0.44999998807907104	None	None	None	None
m54284U_191111_172039/150735198/ccs	PB_GM12878_R2	hg38_SIRV	chr18	59900022	59904285	+	2	1853	48932	173945	ENSG00000141682.11	ENST00000316660.6	PMAIP1	PMAIP1-202	Known	Known	None	0.30000001192092896	None	None	None	None
m54284U_191111_172039/87229696/ccs	PB_GM12878_R2	hg38_SIRV	chr2	26244624	26190873	-	20	2697	5717	19748	ENSG00000084754.11	ENST00000380649.7	HADHA	HADHA-201	Known	Known	None	0.10000000149011612	None	None	None	None
m54284U_191111_172039/142476011/ccs	PB_GM12878_R2	hg38_SIRV	chr17	7572830	7579006	+	11	1753	45348	159620	ENSG00000161960.14	ENST00000293831.12	EIF4A1	EIF4A1-201	Known	Known	None	0.05000000074505806	None	None	None	None
m54284U_191110_105540/52494843/ccs	PB_GM12878_R1	hg38_SIRV	chr13	99501471	99563391	+	17	2761	37857	131854	ENSG00000125304.9	ENST00000376387.4	TM9SF2	TM9SF2-201	Known	Known	None	0.25	None	None	None	None
m54284U_191110_105540/58197917/ccs	PB_GM12878_R1	hg38_SIRV	chr16	11965214	11968063	+	3	882	43010	150328	ENSG00000048462.10	ENST00000053243.5	TNFRSF17	TNFRSF17-201	Known	Known	None	0.25	None	None	None	None
m54284U_191110_105540/64488265/ccs	PB_GM12878_R1	hg38_SIRV	chr15	44711517	44718142	+	4	940	41096	142485	ENSG00000166710.18	ENST00000558401.6	B2M	B2M-204	Known	Known	None	0.20000000298023224	None	None	None	None
m54284U_191110_105540/135727812/ccs	PB_GM12878_R1	hg38_SIRV	chr1	8878688	8861006	-	12	1777	298	1291	ENSG00000074800.15	ENST00000234590.10	ENO1	ENO1-201	Known	Known	None	0.20000000298023224	None	None	None	None
9fedd770-4e24-4e96-9f6d-368fdba4874c	ONT_GM12878_R2	hg38_SIRV	chr5	40834607	40832459	-	3	337	15477	260502	ENSG00000145592.13	ENCODEHT000260502	RPL37	ENCODEHT000260502	Known	ISM	Both	0.25	None	None	None	None
932a3980-84f0-4eea-a109-c8402c76408e	ONT_GM12878_R1	hg38_SIRV	chr7	5528729	5527165	-	3	1346	20784	234691	ENSG00000075624.14	ENCODEHT000234691	ACTB	ENCODEHT000234691	Known	ISM	Both	0.44999998807907104	None	None	None	None
e186cd48-1515-4ff8-89ce-f82d06a7d790	ONT_GM12878_R1	hg38_SIRV	chr4	39546866	39546332	-	1	535	12927	261240	ENSG00000163683.11	ENCODEHT000261240	SMIM14	ENCODEHT000261240	Known	Genomic	None	0.20000000298023224	None	None	None	None
m54284U_191111_172039/142476309/ccs	PB_GM12878_R2	hg38_SIRV	chr17	7572830	7578639	+	11	1386	45348	159620	ENSG00000161960.14	ENST00000293831.12	EIF4A1	EIF4A1-201	Known	Known	None	0.30000001192092896	None	None	None	None
m54284U_191110_105540/63570060/ccs	PB_GM12878_R1	hg38_SIRV	chr13	99501471	99563390	+	17	2760	37857	131854	ENSG00000125304.9	ENST00000376387.4	TM9SF2	TM9SF2-201	Known	Known	None	0.25	None	None	None	None
m54284U_191110_105540/8128352/ccs	PB_GM12878_R1	hg38_SIRV	chr3	12841544	12836073	-	4	485	9499	34260	ENSG00000144713.12	ENST00000429711.6	RPL32	RPL32-204	Known	Known	None	0.550000011920929	None	None	None	None
m54284U_191110_105540/131531976/ccs	PB_GM12878_R1	hg38_SIRV	chr11	8964443	8947294	-	5	1753	30945	106384	ENSG00000175348.10	ENST00000534025.5	TMEM9B	TMEM9B-205	Known	Known	None	0.25	None	None	None	None
m54284U_191110_105540/158859612/ccs	PB_GM12878_R1	hg38_SIRV	chr18	59900025	59904303	+	2	1868	48932	173945	ENSG00000141682.11	ENST00000316660.6	PMAIP1	PMAIP1-202	Known	Known	None	0.10000000149011612	None	None	None	None
m54284U_191111_172039/87754038/ccs	PB_GM12878_R2	hg38_SIRV	chr2	26204105	26190885	-	9	1481	5717	259060	ENSG00000084754.11	ENCODEHT000259060	HADHA	ENCODEHT000259060	Known	ISM	Suffix	0.10000000149011612	None	None	None	None
m54284U_191110_105540/69665475/ccs	PB_GM12878_R1	hg38_SIRV	chr16	11965214	11968063	+	3	882	43010	150328	ENSG00000048462.10	ENST00000053243.5	TNFRSF17	TNFRSF17-201	Known	Known	None	0.25	None	None	None	None
m54284U_191110_105540/64488328/ccs	PB_GM12878_R1	hg38_SIRV	chr15	44711517	44718140	+	4	938	41096	142485	ENSG00000166710.18	ENST00000558401.6	B2M	B2M-204	Known	Known	None	0.15000000596046448	None	None	None	None
m54284U_191110_105540/135793291/ccs	PB_GM12878_R1	hg38_SIRV	chr1	8878683	8861006	-	12	1772	298	1291	ENSG00000074800.15	ENST00000234590.10	ENO1	ENO1-201	Known	Known	None	0.20000000298023224	None	None	None	None
m54284U_191111_172039/142476399/ccs	PB_GM12878_R2	hg38_SIRV	chr17	7572830	7578621	+	11	1368	45348	159620	ENSG00000161960.14	ENST00000293831.12	EIF4A1	EIF4A1-201	Known	Known	None	0.5	None	None	None	None
88861f61-3e2b-4b67-9be5-ac93df8b503a	ONT_GM12878_R1	hg38_SIRV	chr4	39547095	39546337	-	1	757	12927	261240	ENSG00000163683.11	ENCODEHT000261240	SMIM14	ENCODEHT000261240	Known	Genomic	None	0.25	None	None	None	None
3f1138f8-7a6f-41c4-aade-2df31626051e	ONT_GM12878_R2	hg38_SIRV	chr5	40835201	40832459	-	4	355	15477	55565	ENSG00000145592.13	ENST00000274242.9	RPL37	RPL37-201	Known	Known	None	0.25	None	None	None	None
m54284U_191110_105540/65405244/ccs	PB_GM12878_R1	hg38_SIRV	chr13	99501471	99563391	+	17	2761	37857	131854	ENSG00000125304.9	ENST00000376387.4	TM9SF2	TM9SF2-201	Known	Known	None	0.25	None	None	None	None
m54284U_191110_105540/135399261/ccs	PB_GM12878_R1	hg38_SIRV	chr11	8964445	8947294	-	5	1755	30945	106384	ENSG00000175348.10	ENST00000534025.5	TMEM9B	TMEM9B-205	Known	Known	None	0.25	None	None	None	None
m54284U_191111_172039/68289093/ccs	PB_GM12878_R2	hg38_SIRV	chr18	59900025	59904301	+	2	1866	48932	173945	ENSG00000141682.11	ENST00000316660.6	PMAIP1	PMAIP1-202	Known	Known	None	0.10000000149011612	None	None	None	None
m54284U_191110_105540/91423238/ccs	PB_GM12878_R1	hg38_SIRV	chr4	39548025	39546340	-	1	1684	12927	261240	ENSG00000163683.11	ENCODEHT000261240	SMIM14	ENCODEHT000261240	Known	Genomic	None	0.3499999940395355	None	None	None	None
m54284U_191111_172039/87950627/ccs	PB_GM12878_R2	hg38_SIRV	chr2	26244627	26190873	-	20	2700	5717	19748	ENSG00000084754.11	ENST00000380649.7	HADHA	HADHA-201	Known	Known	None	0.10000000149011612	None	None	None	None
m54284U_191110_105540/62720476/ccs	PB_GM12878_R1	hg38_SIRV	chr3	12841538	12836073	-	4	479	9499	34260	ENSG00000144713.12	ENST00000429711.6	RPL32	RPL32-204	Known	Known	None	0.550000011920929	None	None	None	None
ca4b67d0-2a7c-4a3d-ba4f-6042fa11a40d	ONT_GM12878_R1	hg38_SIRV	chr7	5530588	5527163	-	6	1791	20784	73194	ENSG00000075624.14	ENST00000331789.10	ACTB	ACTB-201	Known	Known	None	0.44999998807907104	None	None	None	None
m54284U_191110_105540/64489253/ccs	PB_GM12878_R1	hg38_SIRV	chr15	44711517	44718143	+	4	941	41096	142485	ENSG00000166710.18	ENST00000558401.6	B2M	B2M-204	Known	Known	None	0.20000000298023224	None	None	None	None
m54284U_191110_105540/77660338/ccs	PB_GM12878_R1	hg38_SIRV	chr16	11965214	11968063	+	3	882	43010	150328	ENSG00000048462.10	ENST00000053243.5	TNFRSF17	TNFRSF17-201	Known	Known	None	0.25	None	None	None	None
m54284U_191110_105540/135924210/ccs	PB_GM12878_R1	hg38_SIRV	chr1	8878686	8861006	-	12	1775	298	1291	ENSG00000074800.15	ENST00000234590.10	ENO1	ENO1-201	Known	Known	None	0.20000000298023224	None	None	None	None
m54284U_191111_172039/142477166/ccs	PB_GM12878_R2	hg38_SIRV	chr17	7572830	7579005	+	11	1752	45348	159620	ENSG00000161960.14	ENST00000293831.12	EIF4A1	EIF4A1-201	Known	Known	None	0.05000000074505806	None	None	None	None
m54284U_191110_105540/101319067/ccs	PB_GM12878_R1	hg38_SIRV	chr13	99501471	99562807	+	17	2177	37857	131854	ENSG00000125304.9	ENST00000376387.4	TM9SF2	TM9SF2-201	Known	Known	None	0.30000001192092896	None	None	None	None
40e67d8f-ee94-4db3-a8c3-64432ca50f0e	ONT_GM12878_R2	hg38_SIRV	chr5	40834556	40832459	-	3	286	15477	260502	ENSG00000145592.13	ENCODEHT000260502	RPL37	ENCODEHT000260502	Known	ISM	Both	0.25	None	None	None	None
974ae975-800e-4945-aea7-e167af12b28a	ONT_GM12878_R1	hg38_SIRV	chr7	5527745	5527163	-	1	511	20784	234670	ENSG00000075624.14	ENCODEHT000234670	ACTB	ENCODEHT000234670	Known	Genomic	None	0.44999998807907104	None	None	None	None
m54284U_191110_105540/135725468/ccs	PB_GM12878_R1	hg38_SIRV	chr11	8964436	8947294	-	5	1739	30945	106384	ENSG00000175348.10	ENST00000534025.5	TMEM9B	TMEM9B-205	Known	Known	None	0.25	None	None	None	None
bfeee24f-1db6-48a0-a0ed-c079fb69d4e3	ONT_GM12878_R2	hg38_SIRV	chr18	59900026	59904305	+	2	1863	48932	173945	ENSG00000141682.11	ENST00000316660.6	PMAIP1	PMAIP1-202	Known	Known	None	0.10000000149011612	None	None	None	None
m54284U_191110_105540/75760997/ccs	PB_GM12878_R1	hg38_SIRV	chr4	39546422	39547935	+	1	1514	12926	261241	ENSG00000249348.1	ENCODEHT000261241	UGDH-AS1	ENCODEHT000261241	Known	Genomic	None	0.10000000149011612	None	None	None	None
edcfe3b7-8ff1-49f0-929f-1eebc47d972f	ONT_GM12878_R1	hg38_SIRV	chr7	5527696	5527163	-	1	463	20784	234670	ENSG00000075624.14	ENCODEHT000234670	ACTB	ENCODEHT000234670	Known	Genomic	None	0.44999998807907104	None	None	None	None
m54284U_191111_172039/88081109/ccs	PB_GM12878_R2	hg38_SIRV	chr2	26244612	26190873	-	20	2685	5717	19748	ENSG00000084754.11	ENST00000380649.7	HADHA	HADHA-201	Known	Known	None	0.10000000149011612	None	None	None	None
m54284U_191110_105540/64489299/ccs	PB_GM12878_R1	hg38_SIRV	chr15	44711517	44718144	+	4	942	41096	142485	ENSG00000166710.18	ENST00000558401.6	B2M	B2M-204	Known	Known	None	0.20000000298023224	None	None	None	None
m54284U_191111_172039/7211709/ccs	PB_GM12878_R2	hg38_SIRV	chr3	12841537	12836073	-	4	478	9499	34260	ENSG00000144713.12	ENST00000429711.6	RPL32	RPL32-204	Known	Known	None	0.550000011920929	None	None	None	None
m54284U_191110_105540/83035402/ccs	PB_GM12878_R1	hg38_SIRV	chr16	11965214	11968063	+	3	882	43010	150328	ENSG00000048462.10	ENST00000053243.5	TNFRSF17	TNFRSF17-201	Known	Known	None	0.25	None	None	None	None
85f3f739-5c63-4e35-8f9e-1d9b3718e5e4	ONT_GM12878_R2	hg38_SIRV	chr5	40834607	40832459	-	3	337	15477	260502	ENSG00000145592.13	ENCODEHT000260502	RPL37	ENCODEHT000260502	Known	ISM	Both	0.25	None	None	None	None
m54284U_191110_105540/135988876/ccs	PB_GM12878_R1	hg38_SIRV	chr1	8878658	8861006	-	12	1747	298	1291	ENSG00000074800.15	ENST00000234590.10	ENO1	ENO1-201	Known	Known	None	0.20000000298023224	None	None	None	None
m54284U_191110_105540/162859100/ccs	PB_GM12878_R1	hg38_SIRV	chr13	99501471	99563389	+	17	2759	37857	131854	ENSG00000125304.9	ENST00000376387.4	TM9SF2	TM9SF2-201	Known	Known	None	0.20000000298023224	None	None	None	None
m54284U_191111_172039/142542064/ccs	PB_GM12878_R2	hg38_SIRV	chr17	7572830	7578624	+	11	1371	45348	159620	ENSG00000161960.14	ENST00000293831.12	EIF4A1	EIF4A1-201	Known	Known	None	0.5	None	None	None	None
7469aabf-3cc0-4c7b-aa93-42ea405f5404	ONT_GM12878_R1	hg38_SIRV	chr7	5530587	5527163	-	6	1766	20784	73194	ENSG00000075624.14	ENST00000331789.10	ACTB	ACTB-201	Known	Known	None	0.44999998807907104	None	None	None	None
m54284U_191111_172039/75628923/ccs	PB_GM12878_R2	hg38_SIRV	chr4	39546330	39547884	+	1	1562	12926	261241	ENSG00000249348.1	ENCODEHT000261241	UGDH-AS1	ENCODEHT000261241	Known	Genomic	None	0.20000000298023224	None	None	None	None
m54284U_191111_172039/88082514/ccs	PB_GM12878_R2	hg38_SIRV	chr2	26244604	26190873	-	20	2677	5717	19748	ENSG00000084754.11	ENST00000380649.7	HADHA	HADHA-201	Known	Known	None	0.10000000149011612	None	None	None	None
m54284U_191110_105540/64684047/ccs	PB_GM12878_R1	hg38_SIRV	chr15	44711517	44718136	+	4	934	41096	142485	ENSG00000166710.18	ENST00000558401.6	B2M	B2M-204	Known	Known	None	0.30000001192092896	None	None	None	None
m54284U_191111_172039/10879076/ccs	PB_GM12878_R2	hg38_SIRV	chr18	59900027	59904305	+	2	1856	48932	173945	ENSG00000141682.11	ENST00000316660.6	PMAIP1	PMAIP1-202	Known	Known	None	0.10000000149011612	None	None	None	None
m54284U_191111_172039/134743375/ccs	PB_GM12878_R2	hg38_SIRV	chr3	12841542	12836073	-	4	483	9499	34260	ENSG00000144713.12	ENST00000429711.6	RPL32	RPL32-204	Known	Known	None	0.550000011920929	None	None	None	None
m54284U_191111_172039/84870223/ccs	PB_GM12878_R2	hg38_SIRV	chr4	39546330	39547884	+	1	1562	12926	261241	ENSG00000249348.1	ENCODEHT000261241	UGDH-AS1	ENCODEHT000261241	Known	Genomic	None	0.20000000298023224	None	None	None	None
afe3e89c-4455-4bbd-a5ff-c6e246010566	ONT_GM12878_R2	hg38_SIRV	chr5	40834607	40832459	-	3	337	15477	260502	ENSG00000145592.13	ENCODEHT000260502	RPL37	ENCODEHT000260502	Known	ISM	Both	0.25	None	None	None	None
m54284U_191110_105540/86770298/ccs	PB_GM12878_R1	hg38_SIRV	chr16	11965214	11968063	+	3	882	43010	150328	ENSG00000048462.10	ENST00000053243.5	TNFRSF17	TNFRSF17-201	Known	Known	None	0.25	None	None	None	None
m54284U_191110_105540/136184803/ccs	PB_GM12878_R1	hg38_SIRV	chr11	8964394	8947294	-	5	1698	30945	106384	ENSG00000175348.10	ENST00000534025.5	TMEM9B	TMEM9B-205	Known	Known	None	0.25	None	None	None	None
m54284U_191110_105540/163184866/ccs	PB_GM12878_R1	hg38_SIRV	chr13	99501471	99562811	+	17	2181	37857	131854	ENSG00000125304.9	ENST00000376387.4	TM9SF2	TM9SF2-201	Known	Known	None	0.20000000298023224	None	None	None	None
m54284U_191111_172039/142607285/ccs	PB_GM12878_R2	hg38_SIRV	chr17	7572830	7578623	+	11	1370	45348	159620	ENSG00000161960.14	ENST00000293831.12	EIF4A1	EIF4A1-201	Known	Known	None	0.550000011920929	None	None	None	None
3a071e6d-c13b-43cb-bd42-04c75e73b9c2	ONT_GM12878_R1	hg38_SIRV	chr7	5530589	5527163	-	6	1777	20784	73194	ENSG00000075624.14	ENST00000331789.10	ACTB	ACTB-201	Known	Known	None	0.44999998807907104	None	None	None	None
m54284U_191110_105540/136052972/ccs	PB_GM12878_R1	hg38_SIRV	chr1	8878641	8861006	-	12	1730	298	1291	ENSG00000074800.15	ENST00000234590.10	ENO1	ENO1-201	Known	Known	None	0.20000000298023224	None	None	None	None
1f82bf28-1927-4521-a384-26a9adf6241b	ONT_GM12878_R2	hg38_SIRV	chr4	39547265	39546565	-	1	696	12927	261240	ENSG00000163683.11	ENCODEHT000261240	SMIM14	ENCODEHT000261240	Known	Genomic	None	0.15000000596046448	None	None	None	None
203d2840-376f-4ef2-a449-a50442c08db5	ONT_GM12878_R1	hg38_SIRV	chr7	5527750	5527163	-	1	509	20784	234670	ENSG00000075624.14	ENCODEHT000234670	ACTB	ENCODEHT000234670	Known	Genomic	None	0.44999998807907104	None	None	None	None
m54284U_191111_172039/88342849/ccs	PB_GM12878_R2	hg38_SIRV	chr2	26237075	26190872	-	17	2491	5717	258756	ENSG00000084754.11	ENCODEHT000258756	HADHA	ENCODEHT000258756	Known	ISM	Suffix	0.10000000149011612	None	None	None	None
m54284U_191110_105540/64684198/ccs	PB_GM12878_R1	hg38_SIRV	chr15	44711517	44718143	+	4	941	41096	142485	ENSG00000166710.18	ENST00000558401.6	B2M	B2M-204	Known	Known	None	0.20000000298023224	None	None	None	None
12be7054-c3b4-4e89-9ec7-f01d2d5d3382	ONT_GM12878_R1	hg38_SIRV	chr3	12841527	12836073	-	4	468	9499	34260	ENSG00000144713.12	ENST00000429711.6	RPL32	RPL32-204	Known	Known	None	0.550000011920929	None	None	None	None
m54284U_191111_172039/59115233/ccs	PB_GM12878_R2	hg38_SIRV	chr18	59900028	59903236	+	2	798	48932	173945	ENSG00000141682.11	ENST00000316660.6	PMAIP1	PMAIP1-202	Known	Known	None	0.5	None	None	None	None
af174c03-e410-4a6b-9499-b8eeb18aafdc	ONT_GM12878_R2	hg38_SIRV	chr4	39546897	39546568	-	1	328	12927	261240	ENSG00000163683.11	ENCODEHT000261240	SMIM14	ENCODEHT000261240	Known	Genomic	None	0.15000000596046448	None	None	None	None
m54284U_191110_105540/163972168/ccs	PB_GM12878_R1	hg38_SIRV	chr13	99501471	99563382	+	17	2752	37857	131854	ENSG00000125304.9	ENST00000376387.4	TM9SF2	TM9SF2-201	Known	Known	None	0.3499999940395355	None	None	None	None
m54284U_191110_105540/89524628/ccs	PB_GM12878_R1	hg38_SIRV	chr16	11965214	11968073	+	3	893	43010	150328	ENSG00000048462.10	ENST00000053243.5	TNFRSF17	TNFRSF17-201	Known	Known	None	0.30000001192092896	None	None	None	None
71264411-ba38-4b2b-9d8a-5a78ed6ac5c9	ONT_GM12878_R2	hg38_SIRV	chr5	40834607	40832459	-	3	337	15477	260502	ENSG00000145592.13	ENCODEHT000260502	RPL37	ENCODEHT000260502	Known	ISM	Both	0.25	None	None	None	None
9f803e60-329d-4388-84e2-174f41824bbb	ONT_GM12878_R1	hg38_SIRV	chr7	5530589	5527163	-	6	1785	20784	73194	ENSG00000075624.14	ENST00000331789.10	ACTB	ACTB-201	Known	Known	None	0.44999998807907104	None	None	None	None
m54284U_191111_172039/142607363/ccs	PB_GM12878_R2	hg38_SIRV	chr17	7572830	7578639	+	11	1386	45348	159620	ENSG00000161960.14	ENST00000293831.12	EIF4A1	EIF4A1-201	Known	Known	None	0.30000001192092896	None	None	None	None
m54284U_191110_105540/136446421/ccs	PB_GM12878_R1	hg38_SIRV	chr11	8964453	8947294	-	5	1763	30945	106384	ENSG00000175348.10	ENST00000534025.5	TMEM9B	TMEM9B-205	Known	Known	None	0.25	None	None	None	None
m54284U_191110_105540/136054279/ccs	PB_GM12878_R1	hg38_SIRV	chr1	8878684	8861006	-	12	1773	298	1291	ENSG00000074800.15	ENST00000234590.10	ENO1	ENO1-201	Known	Known	None	0.20000000298023224	None	None	None	None
m54284U_191111_172039/133628615/ccs	PB_GM12878_R2	hg38_SIRV	chr18	59900028	59903530	+	2	1092	48932	173945	ENSG00000141682.11	ENST00000316660.6	PMAIP1	PMAIP1-202	Known	Known	None	0.699999988079071	None	None	None	None
m54284U_191111_172039/88408460/ccs	PB_GM12878_R2	hg38_SIRV	chr2	26244620	26190873	-	20	2693	5717	19748	ENSG00000084754.11	ENST00000380649.7	HADHA	HADHA-201	Known	Known	None	0.10000000149011612	None	None	None	None
m54284U_191111_172039/180356304/ccs	PB_GM12878_R2	hg38_SIRV	chr4	39547922	39546572	-	1	1349	12927	261240	ENSG00000163683.11	ENCODEHT000261240	SMIM14	ENCODEHT000261240	Known	Genomic	None	0.20000000298023224	None	None	None	None
m54284U_191110_105540/64685250/ccs	PB_GM12878_R1	hg38_SIRV	chr15	44711517	44718142	+	4	940	41096	142485	ENSG00000166710.18	ENST00000558401.6	B2M	B2M-204	Known	Known	None	0.20000000298023224	None	None	None	None
13279b13-d06c-4e21-8180-38b0a173a860	ONT_GM12878_R1	hg38_SIRV	chr7	5527495	5527163	-	1	260	20784	234670	ENSG00000075624.14	ENCODEHT000234670	ACTB	ENCODEHT000234670	Known	Genomic	None	0.44999998807907104	None	None	None	None
m54284U_191111_172039/49545934/ccs	PB_GM12878_R2	hg38_SIRV	chr13	99501471	99562805	+	17	2175	37857	131854	ENSG00000125304.9	ENST00000376387.4	TM9SF2	TM9SF2-201	Known	Known	None	0.30000001192092896	None	None	None	None
c1ff8cf9-561f-4df8-b0d7-4ed209a34959	ONT_GM12878_R1	hg38_SIRV	chr3	12841529	12836073	-	4	470	9499	34260	ENSG00000144713.12	ENST00000429711.6	RPL32	RPL32-204	Known	Known	None	0.550000011920929	None	None	None	None
39da367a-5e4c-4a42-80e6-f301fef179b1	ONT_GM12878_R2	hg38_SIRV	chr5	40834607	40832459	-	3	337	15477	260502	ENSG00000145592.13	ENCODEHT000260502	RPL37	ENCODEHT000260502	Known	ISM	Both	0.25	None	None	None	None
m54284U_191110_105540/92211248/ccs	PB_GM12878_R1	hg38_SIRV	chr16	11965214	11968063	+	3	882	43010	150328	ENSG00000048462.10	ENST00000053243.5	TNFRSF17	TNFRSF17-201	Known	Known	None	0.25	None	None	None	None
4f3c7e14-ecb9-43f0-bf60-7cf3e0b4fe45	ONT_GM12878_R1	hg38_SIRV	chr4	39546932	39546581	-	1	350	12927	261240	ENSG00000163683.11	ENCODEHT000261240	SMIM14	ENCODEHT000261240	Known	Genomic	None	0.10000000149011612	None	None	None	None
m54284U_191110_105540/140314388/ccs	PB_GM12878_R1	hg38_SIRV	chr11	8964738	8947294	-	5	2048	30945	106384	ENSG00000175348.10	ENST00000534025.5	TMEM9B	TMEM9B-205	Known	Known	None	0.25	None	None	None	None
m54284U_191111_172039/142673037/ccs	PB_GM12878_R2	hg38_SIRV	chr17	7572830	7578622	+	11	1369	45348	159620	ENSG00000161960.14	ENST00000293831.12	EIF4A1	EIF4A1-201	Known	Known	None	0.5	None	None	None	None
m54284U_191111_172039/123797830/ccs	PB_GM12878_R2	hg38_SIRV	chr18	59900030	59904305	+	2	1865	48932	173945	ENSG00000141682.11	ENST00000316660.6	PMAIP1	PMAIP1-202	Known	Known	None	0.10000000149011612	None	None	None	None
m54284U_191110_105540/136054710/ccs	PB_GM12878_R1	hg38_SIRV	chr1	8878684	8861006	-	12	1773	298	1291	ENSG00000074800.15	ENST00000234590.10	ENO1	ENO1-201	Known	Known	None	0.20000000298023224	None	None	None	None
m54284U_191110_105540/64750469/ccs	PB_GM12878_R1	hg38_SIRV	chr15	44711517	44718142	+	4	940	41096	142485	ENSG00000166710.18	ENST00000558401.6	B2M	B2M-204	Known	Known	None	0.20000000298023224	None	None	None	None
m54284U_191111_172039/88475839/ccs	PB_GM12878_R2	hg38_SIRV	chr2	26244630	26190873	-	20	2703	5717	19748	ENSG00000084754.11	ENST00000380649.7	HADHA	HADHA-201	Known	Known	None	0.10000000149011612	None	None	None	None
9a912d63-3266-4275-8f30-05715b62e435	ONT_GM12878_R2	hg38_SIRV	chr4	39547527	39546584	-	1	921	12927	261240	ENSG00000163683.11	ENCODEHT000261240	SMIM14	ENCODEHT000261240	Known	Genomic	None	0.05000000074505806	None	None	None	None
dd1f3dfe-d4bb-4acc-93f4-d83c1c2a2d98	ONT_GM12878_R1	hg38_SIRV	chr7	5530589	5527163	-	6	1757	20784	73194	ENSG00000075624.14	ENST00000331789.10	ACTB	ACTB-201	Known	Known	None	0.44999998807907104	None	None	None	None
3d0ac3e8-48c5-4629-a610-273bbc619a31	ONT_GM12878_R1	hg38_SIRV	chr3	12841529	12836073	-	4	470	9499	34260	ENSG00000144713.12	ENST00000429711.6	RPL32	RPL32-204	Known	Known	None	0.550000011920929	None	None	None	None
aae96b78-af8c-41d1-8b76-15a912ff8ee0	ONT_GM12878_R2	hg38_SIRV	chr4	39546890	39546626	-	1	263	12927	261240	ENSG00000163683.11	ENCODEHT000261240	SMIM14	ENCODEHT000261240	Known	Genomic	None	0.25	None	None	None	None
db275af9-dd41-453b-ace1-d5fe9c489484	ONT_GM12878_R2	hg38_SIRV	chr5	40834607	40832459	-	3	337	15477	260502	ENSG00000145592.13	ENCODEHT000260502	RPL37	ENCODEHT000260502	Known	ISM	Both	0.25	None	None	None	None
m54284U_191111_172039/69601322/ccs	PB_GM12878_R2	hg38_SIRV	chr13	99501471	99563382	+	17	2752	37857	131854	ENSG00000125304.9	ENST00000376387.4	TM9SF2	TM9SF2-201	Known	Known	None	0.3499999940395355	None	None	None	None
m54284U_191111_172039/142738150/ccs	PB_GM12878_R2	hg38_SIRV	chr17	7572830	7578623	+	11	1370	45348	159620	ENSG00000161960.14	ENST00000293831.12	EIF4A1	EIF4A1-201	Known	Known	None	0.550000011920929	None	None	None	None
m54284U_191111_172039/158665297/ccs	PB_GM12878_R2	hg38_SIRV	chr18	59900031	59904303	+	2	1862	48932	173945	ENSG00000141682.11	ENST00000316660.6	PMAIP1	PMAIP1-202	Known	Known	None	0.10000000149011612	None	None	None	None
m54284U_191110_105540/94241199/ccs	PB_GM12878_R1	hg38_SIRV	chr16	11965214	11968067	+	3	886	43010	150328	ENSG00000048462.10	ENST00000053243.5	TNFRSF17	TNFRSF17-201	Known	Known	None	0.3499999940395355	None	None	None	None
m54284U_191110_105540/145229071/ccs	PB_GM12878_R1	hg38_SIRV	chr11	8964425	8947294	-	5	1735	30945	106384	ENSG00000175348.10	ENST00000534025.5	TMEM9B	TMEM9B-205	Known	Known	None	0.25	None	None	None	None
m54284U_191111_172039/88540996/ccs	PB_GM12878_R2	hg38_SIRV	chr2	26244612	26190873	-	20	2685	5717	19748	ENSG00000084754.11	ENST00000380649.7	HADHA	HADHA-201	Known	Known	None	0.10000000149011612	None	None	None	None
m54284U_191110_105540/136119252/ccs	PB_GM12878_R1	hg38_SIRV	chr1	8878689	8861006	-	12	1778	298	1291	ENSG00000074800.15	ENST00000234590.10	ENO1	ENO1-201	Known	Known	None	0.20000000298023224	None	None	None	None
e0933e33-5f9e-4ed3-ac05-f12c8df3718a	ONT_GM12878_R1	hg38_SIRV	chr7	5528447	5527165	-	3	1048	20784	234691	ENSG00000075624.14	ENCODEHT000234691	ACTB	ENCODEHT000234691	Known	ISM	Both	0.44999998807907104	None	None	None	None
dcc6c952-1c1c-4b37-b998-d6135d66b3d6	ONT_GM12878_R2	hg38_SIRV	chr5	40832573	40832454	-	1	118	15477	260529	ENSG00000145592.13	ENCODEHT000260529	RPL37	ENCODEHT000260529	Known	ISM	None	0.25	None	None	None	None
m54284U_191110_105540/64751520/ccs	PB_GM12878_R1	hg38_SIRV	chr15	44711517	44718144	+	4	942	41096	142485	ENSG00000166710.18	ENST00000558401.6	B2M	B2M-204	Known	Known	None	0.20000000298023224	None	None	None	None
81354981-6b65-4346-aa02-5218b9b3bfcd	ONT_GM12878_R1	hg38_SIRV	chr3	12841521	12836073	-	4	462	9499	34260	ENSG00000144713.12	ENST00000429711.6	RPL32	RPL32-204	Known	Known	None	0.550000011920929	None	None	None	None
m54284U_191111_172039/169871659/ccs	PB_GM12878_R2	hg38_SIRV	chr18	59900031	59904305	+	2	1864	48932	173945	ENSG00000141682.11	ENST00000316660.6	PMAIP1	PMAIP1-202	Known	Known	None	0.10000000149011612	None	None	None	None
8b4615e7-578e-4653-86a2-8a25c0da96d1	ONT_GM12878_R1	hg38_SIRV	chr4	39547572	39547297	-	1	276	12927	261242	ENSG00000163683.11	ENCODEHT000261242	SMIM14	ENCODEHT000261242	Known	Genomic	None	0.0	None	None	None	None
m54284U_191111_172039/72484857/ccs	PB_GM12878_R2	hg38_SIRV	chr13	99501471	99562807	+	17	2177	37857	131854	ENSG00000125304.9	ENST00000376387.4	TM9SF2	TM9SF2-201	Known	Known	None	0.30000001192092896	None	None	None	None
72ad44eb-dbc5-49c4-9068-64e420ff7a86	ONT_GM12878_R1	hg38_SIRV	chr7	5530589	5527163	-	6	1785	20784	73194	ENSG00000075624.14	ENST00000331789.10	ACTB	ACTB-201	Known	Known	None	0.44999998807907104	None	None	None	None
m54284U_191111_172039/142738562/ccs	PB_GM12878_R2	hg38_SIRV	chr17	7572830	7578623	+	11	1370	45348	159620	ENSG00000161960.14	ENST00000293831.12	EIF4A1	EIF4A1-201	Known	Known	None	0.550000011920929	None	None	None	None
m54284U_191111_172039/88670835/ccs	PB_GM12878_R2	hg38_SIRV	chr2	26244606	26190873	-	20	2679	5717	19748	ENSG00000084754.11	ENST00000380649.7	HADHA	HADHA-201	Known	Known	None	0.10000000149011612	None	None	None	None
m54284U_191110_105540/94898922/ccs	PB_GM12878_R1	hg38_SIRV	chr16	11965214	11968063	+	3	882	43010	150328	ENSG00000048462.10	ENST00000053243.5	TNFRSF17	TNFRSF17-201	Known	Known	None	0.25	None	None	None	None
m54284U_191110_105540/145294492/ccs	PB_GM12878_R1	hg38_SIRV	chr11	8964374	8947294	-	5	1677	30945	106384	ENSG00000175348.10	ENST00000534025.5	TMEM9B	TMEM9B-205	Known	Known	None	0.25	None	None	None	None
m54284U_191110_105540/136185742/ccs	PB_GM12878_R1	hg38_SIRV	chr1	8878688	8861006	-	12	1777	298	1291	ENSG00000074800.15	ENST00000234590.10	ENO1	ENO1-201	Known	Known	None	0.20000000298023224	None	None	None	None
339b52ff-c752-4f37-8031-df6d214ed4f7	ONT_GM12878_R2	hg38_SIRV	chr5	40835200	40832459	-	4	354	15477	55565	ENSG00000145592.13	ENST00000274242.9	RPL37	RPL37-201	Known	Known	None	0.25	None	None	None	None
m54284U_191110_105540/64815857/ccs	PB_GM12878_R1	hg38_SIRV	chr15	44711517	44718144	+	4	942	41096	142485	ENSG00000166710.18	ENST00000558401.6	B2M	B2M-204	Known	Known	None	0.20000000298023224	None	None	None	None
m54284U_191111_172039/145556127/ccs	PB_GM12878_R2	hg38_SIRV	chr18	59900033	59904301	+	2	1858	48932	173945	ENSG00000141682.11	ENST00000316660.6	PMAIP1	PMAIP1-202	Known	Known	None	0.10000000149011612	None	None	None	None
d90d4bda-a837-47d5-9701-1fcdc68b565d	ONT_GM12878_R1	hg38_SIRV	chr3	12841530	12836073	-	4	471	9499	34260	ENSG00000144713.12	ENST00000429711.6	RPL32	RPL32-204	Known	Known	None	0.550000011920929	None	None	None	None
m54284U_191111_172039/75040074/ccs	PB_GM12878_R2	hg38_SIRV	chr13	99501469	99562808	+	17	2182	37857	261217	ENSG00000125304.9	ENCODEHT000261217	TM9SF2	ENCODEHT000261217	Known	NIC	None	0.30000001192092896	None	None	None	None
d8ae15ee-81d9-4682-92af-99eb737fb801	ONT_GM12878_R1	hg38_SIRV	chr7	5527574	5527163	-	1	347	20784	234670	ENSG00000075624.14	ENCODEHT000234670	ACTB	ENCODEHT000234670	Known	Genomic	None	0.44999998807907104	None	None	None	None
95378e53-e7a8-4abf-8feb-0779b90b04c4	ONT_GM12878_R1	hg38_SIRV	chr4	39548528	39547297	-	1	962	12927	261242	ENSG00000163683.11	ENCODEHT000261242	SMIM14	ENCODEHT000261242	Known	Genomic	None	0.0	None	None	None	None
m54284U_191111_172039/88934973/ccs	PB_GM12878_R2	hg38_SIRV	chr2	26244610	26190873	-	20	2683	5717	19748	ENSG00000084754.11	ENST00000380649.7	HADHA	HADHA-201	Known	Known	None	0.10000000149011612	None	None	None	None
m54284U_191111_172039/142738765/ccs	PB_GM12878_R2	hg38_SIRV	chr17	7572830	7579002	+	11	1749	45348	159620	ENSG00000161960.14	ENST00000293831.12	EIF4A1	EIF4A1-201	Known	Known	None	0.05000000074505806	None	None	None	None
m54284U_191111_172039/105055436/ccs	PB_GM12878_R2	hg38_SIRV	chr13	99501471	99563359	+	16	2586	37857	261243	ENSG00000125304.9	ENCODEHT000261243	TM9SF2	ENCODEHT000261243	Known	NIC	None	0.3499999940395355	None	None	None	None
736bb803-8e1e-4f67-a2b4-50f6fde37bf7	ONT_GM12878_R1	hg38_SIRV	chr7	5527678	5527163	-	1	444	20784	234670	ENSG00000075624.14	ENCODEHT000234670	ACTB	ENCODEHT000234670	Known	Genomic	None	0.44999998807907104	None	None	None	None
m54284U_191110_105540/136252117/ccs	PB_GM12878_R1	hg38_SIRV	chr1	8878688	8861006	-	12	1777	298	1291	ENSG00000074800.15	ENST00000234590.10	ENO1	ENO1-201	Known	Known	None	0.20000000298023224	None	None	None	None
8e221ceb-4872-43f2-8925-c5c03012f32f	ONT_GM12878_R1	hg38_SIRV	chr4	39548876	39547297	-	1	1316	12927	261242	ENSG00000163683.11	ENCODEHT000261242	SMIM14	ENCODEHT000261242	Known	Genomic	None	0.0	None	None	None	None
m54284U_191110_105540/106365423/ccs	PB_GM12878_R1	hg38_SIRV	chr16	11965214	11968063	+	3	882	43010	150328	ENSG00000048462.10	ENST00000053243.5	TNFRSF17	TNFRSF17-201	Known	Known	None	0.25	None	None	None	None
fc8846b9-6967-49eb-89ab-2cb6bb6a353e	ONT_GM12878_R2	hg38_SIRV	chr5	40835200	40832459	-	4	354	15477	55565	ENSG00000145592.13	ENST00000274242.9	RPL37	RPL37-201	Known	Known	None	0.25	None	None	None	None
m54284U_191110_105540/101647517/ccs	PB_GM12878_R1	hg38_SIRV	chr18	59900037	59904301	+	2	1854	48932	173945	ENSG00000141682.11	ENST00000316660.6	PMAIP1	PMAIP1-202	Known	Known	None	0.10000000149011612	None	None	None	None
m54284U_191110_105540/64815940/ccs	PB_GM12878_R1	hg38_SIRV	chr15	44711517	44718144	+	4	942	41096	142485	ENSG00000166710.18	ENST00000558401.6	B2M	B2M-204	Known	Known	None	0.20000000298023224	None	None	None	None
m54284U_191110_105540/149424957/ccs	PB_GM12878_R1	hg38_SIRV	chr11	8964440	8947294	-	5	1750	30945	106384	ENSG00000175348.10	ENST00000534025.5	TMEM9B	TMEM9B-205	Known	Known	None	0.25	None	None	None	None
0a0cea65-fd6c-47d4-af64-dbf2f0a139b2	ONT_GM12878_R1	hg38_SIRV	chr3	12841519	12836073	-	4	454	9499	34260	ENSG00000144713.12	ENST00000429711.6	RPL32	RPL32-204	Known	Known	None	0.550000011920929	None	None	None	None
m54284U_191111_172039/142738877/ccs	PB_GM12878_R2	hg38_SIRV	chr17	7572830	7578639	+	11	1386	45348	159620	ENSG00000161960.14	ENST00000293831.12	EIF4A1	EIF4A1-201	Known	Known	None	0.30000001192092896	None	None	None	None
4b5f9bd0-0f17-4270-af83-4d5807884deb	ONT_GM12878_R1	hg38_SIRV	chr4	39548107	39547297	-	1	547	12927	261242	ENSG00000163683.11	ENCODEHT000261242	SMIM14	ENCODEHT000261242	Known	Genomic	None	0.0	None	None	None	None
0b06bb71-f688-43d0-be6c-cf6e5ce1d455	ONT_GM12878_R1	hg38_SIRV	chr7	5530587	5527163	-	6	1783	20784	73194	ENSG00000075624.14	ENST00000331789.10	ACTB	ACTB-201	Known	Known	None	0.44999998807907104	None	None	None	None
m54284U_191111_172039/89129191/ccs	PB_GM12878_R2	hg38_SIRV	chr2	26244619	26190873	-	20	2692	5717	19748	ENSG00000084754.11	ENST00000380649.7	HADHA	HADHA-201	Known	Known	None	0.10000000149011612	None	None	None	None
m54284U_191111_172039/109380631/ccs	PB_GM12878_R2	hg38_SIRV	chr13	99501471	99563390	+	17	2760	37857	131854	ENSG00000125304.9	ENST00000376387.4	TM9SF2	TM9SF2-201	Known	Known	None	0.25	None	None	None	None
m54284U_191110_105540/136315655/ccs	PB_GM12878_R1	hg38_SIRV	chr1	8878684	8861006	-	12	1773	298	1291	ENSG00000074800.15	ENST00000234590.10	ENO1	ENO1-201	Known	Known	None	0.20000000298023224	None	None	None	None
m54284U_191111_172039/121176282/ccs	PB_GM12878_R2	hg38_SIRV	chr18	59900037	59904304	+	2	1857	48932	173945	ENSG00000141682.11	ENST00000316660.6	PMAIP1	PMAIP1-202	Known	Known	None	0.10000000149011612	None	None	None	None
m54284U_191110_105540/121176286/ccs	PB_GM12878_R1	hg38_SIRV	chr16	11965214	11968063	+	3	882	43010	150328	ENSG00000048462.10	ENST00000053243.5	TNFRSF17	TNFRSF17-201	Known	Known	None	0.25	None	None	None	None
d0c76f58-5673-4744-b49f-524fe2128165	ONT_GM12878_R1	hg38_SIRV	chr4	39548123	39547297	-	1	563	12927	261242	ENSG00000163683.11	ENCODEHT000261242	SMIM14	ENCODEHT000261242	Known	Genomic	None	0.0	None	None	None	None
bd6c57bf-301d-40d9-8998-9714c978137d	ONT_GM12878_R1	hg38_SIRV	chr7	5527698	5527163	-	1	471	20784	234670	ENSG00000075624.14	ENCODEHT000234670	ACTB	ENCODEHT000234670	Known	Genomic	None	0.44999998807907104	None	None	None	None
m54284U_191110_105540/64816186/ccs	PB_GM12878_R1	hg38_SIRV	chr15	44711517	44718136	+	4	934	41096	142485	ENSG00000166710.18	ENST00000558401.6	B2M	B2M-204	Known	Known	None	0.30000001192092896	None	None	None	None
eb979663-804a-4632-8d87-ca10a7f43346	ONT_GM12878_R2	hg38_SIRV	chr5	40834602	40832458	-	3	330	15477	260511	ENSG00000145592.13	ENCODEHT000260511	RPL37	ENCODEHT000260511	Known	ISM	Prefix	0.25	None	None	None	None
m54284U_191111_172039/142740243/ccs	PB_GM12878_R2	hg38_SIRV	chr17	7572830	7578618	+	11	1365	45348	159620	ENSG00000161960.14	ENST00000293831.12	EIF4A1	EIF4A1-201	Known	Known	None	0.44999998807907104	None	None	None	None
m54284U_191110_105540/151194264/ccs	PB_GM12878_R1	hg38_SIRV	chr11	8964443	8947294	-	5	1753	30945	106384	ENSG00000175348.10	ENST00000534025.5	TMEM9B	TMEM9B-205	Known	Known	None	0.25	None	None	None	None
187a3c5c-3099-45d7-8142-5e49c04326d5	ONT_GM12878_R1	hg38_SIRV	chr3	12841529	12836089	-	4	452	9499	252138	ENSG00000144713.12	ENCODEHT000252138	RPL32	ENCODEHT000252138	Known	NNC	None	0.550000011920929	None	None	None	None
1252f48a-9419-4615-b953-4ae7179bfdd2	ONT_GM12878_R1	hg38_SIRV	chr4	39548692	39547297	-	1	1132	12927	261242	ENSG00000163683.11	ENCODEHT000261242	SMIM14	ENCODEHT000261242	Known	Genomic	None	0.0	None	None	None	None
5297f982-2c89-4640-8b0c-c224d6f15687	ONT_GM12878_R1	hg38_SIRV	chr7	5527540	5527163	-	1	313	20784	234670	ENSG00000075624.14	ENCODEHT000234670	ACTB	ENCODEHT000234670	Known	Genomic	None	0.44999998807907104	None	None	None	None
m54284U_191111_172039/129632489/ccs	PB_GM12878_R2	hg38_SIRV	chr13	99501471	99562807	+	17	2177	37857	131854	ENSG00000125304.9	ENST00000376387.4	TM9SF2	TM9SF2-201	Known	Known	None	0.30000001192092896	None	None	None	None
m54284U_191111_172039/89196660/ccs	PB_GM12878_R2	hg38_SIRV	chr2	26244602	26190873	-	20	2675	5717	19748	ENSG00000084754.11	ENST00000380649.7	HADHA	HADHA-201	Known	Known	None	0.10000000149011612	None	None	None	None
m54284U_191111_172039/88473708/ccs	PB_GM12878_R2	hg38_SIRV	chr18	59900043	59904303	+	2	1850	48932	173945	ENSG00000141682.11	ENST00000316660.6	PMAIP1	PMAIP1-202	Known	Known	None	0.10000000149011612	None	None	None	None
feebf434-1773-4c9a-9d18-0722c56bebec	ONT_GM12878_R2	hg38_SIRV	chr5	40835213	40832458	-	4	353	15477	260515	ENSG00000145592.13	ENCODEHT000260515	RPL37	ENCODEHT000260515	Known	ISM	Prefix	0.25	None	None	None	None
m54284U_191110_105540/136315993/ccs	PB_GM12878_R1	hg38_SIRV	chr1	8878684	8861006	-	12	1773	298	1291	ENSG00000074800.15	ENST00000234590.10	ENO1	ENO1-201	Known	Known	None	0.20000000298023224	None	None	None	None
m54284U_191110_105540/123931151/ccs	PB_GM12878_R1	hg38_SIRV	chr16	11965214	11967875	+	3	694	43010	150328	ENSG00000048462.10	ENST00000053243.5	TNFRSF17	TNFRSF17-201	Known	Known	None	0.3499999940395355	None	None	None	None
m54284U_191110_105540/64816248/ccs	PB_GM12878_R1	hg38_SIRV	chr15	44711517	44718142	+	4	940	41096	142485	ENSG00000166710.18	ENST00000558401.6	B2M	B2M-204	Known	Known	None	0.20000000298023224	None	None	None	None
a2152cec-6a36-4b1f-af4a-f29cb8e96104	ONT_GM12878_R1	hg38_SIRV	chr4	39547956	39547297	-	1	396	12927	261242	ENSG00000163683.11	ENCODEHT000261242	SMIM14	ENCODEHT000261242	Known	Genomic	None	0.0	None	None	None	None
m54284U_191111_172039/142804839/ccs	PB_GM12878_R2	hg38_SIRV	chr17	7572830	7578618	+	11	1365	45348	159620	ENSG00000161960.14	ENST00000293831.12	EIF4A1	EIF4A1-201	Known	Known	None	0.44999998807907104	None	None	None	None
ba3c9055-4289-4568-b269-9a4655e5d8f0	ONT_GM12878_R1	hg38_SIRV	chr7	5527575	5527163	-	1	348	20784	234670	ENSG00000075624.14	ENCODEHT000234670	ACTB	ENCODEHT000234670	Known	Genomic	None	0.44999998807907104	None	None	None	None
m54284U_191111_172039/130942509/ccs	PB_GM12878_R2	hg38_SIRV	chr13	99501471	99562801	+	17	2171	37857	131854	ENSG00000125304.9	ENST00000376387.4	TM9SF2	TM9SF2-201	Known	Known	None	0.3499999940395355	None	None	None	None
ae3d1969-6a7e-4664-ab5e-55d527506312	ONT_GM12878_R1	hg38_SIRV	chr4	39548049	39547297	-	1	489	12927	261242	ENSG00000163683.11	ENCODEHT000261242	SMIM14	ENCODEHT000261242	Known	Genomic	None	0.0	None	None	None	None
92fe6b07-168a-4a69-ab24-2af14af354ac	ONT_GM12878_R1	hg38_SIRV	chr7	5527690	5527163	-	1	463	20784	234670	ENSG00000075624.14	ENCODEHT000234670	ACTB	ENCODEHT000234670	Known	Genomic	None	0.44999998807907104	None	None	None	None
550cd6b7-b64a-47fe-bf2f-faddcdee5b91	ONT_GM12878_R2	hg38_SIRV	chr5	40835201	40832459	-	4	361	15477	55565	ENSG00000145592.13	ENST00000274242.9	RPL37	RPL37-201	Known	Known	None	0.25	None	None	None	None
m54284U_191111_172039/89262055/ccs	PB_GM12878_R2	hg38_SIRV	chr2	26244619	26190873	-	20	2692	5717	19748	ENSG00000084754.11	ENST00000380649.7	HADHA	HADHA-201	Known	Known	None	0.10000000149011612	None	None	None	None
966d9acf-dcdd-4127-9acd-88d8f94f1f06	ONT_GM12878_R1	hg38_SIRV	chr3	12840243	12836073	-	3	435	9499	34264	ENSG00000144713.12	ENST00000396953.6	RPL32	RPL32-202	Known	Known	None	0.550000011920929	None	None	None	None
m54284U_191110_105540/156437321/ccs	PB_GM12878_R1	hg38_SIRV	chr11	8964440	8947294	-	5	1743	30945	106384	ENSG00000175348.10	ENST00000534025.5	TMEM9B	TMEM9B-205	Known	Known	None	0.25	None	None	None	None
m54284U_191110_105540/121832210/ccs	PB_GM12878_R1	hg38_SIRV	chr18	59900044	59904305	+	2	1851	48932	173945	ENSG00000141682.11	ENST00000316660.6	PMAIP1	PMAIP1-202	Known	Known	None	0.10000000149011612	None	None	None	None
m54284U_191110_105540/136317394/ccs	PB_GM12878_R1	hg38_SIRV	chr1	8878641	8861006	-	12	1730	298	1291	ENSG00000074800.15	ENST00000234590.10	ENO1	ENO1-201	Known	Known	None	0.20000000298023224	None	None	None	None
m54284U_191111_172039/142868756/ccs	PB_GM12878_R2	hg38_SIRV	chr17	7572830	7578623	+	11	1370	45348	159620	ENSG00000161960.14	ENST00000293831.12	EIF4A1	EIF4A1-201	Known	Known	None	0.550000011920929	None	None	None	None
m54284U_191110_105540/64817647/ccs	PB_GM12878_R1	hg38_SIRV	chr15	44711517	44718142	+	4	940	41096	142485	ENSG00000166710.18	ENST00000558401.6	B2M	B2M-204	Known	Known	None	0.20000000298023224	None	None	None	None
m54284U_191110_105540/125438580/ccs	PB_GM12878_R1	hg38_SIRV	chr16	11965214	11968063	+	3	882	43010	150328	ENSG00000048462.10	ENST00000053243.5	TNFRSF17	TNFRSF17-201	Known	Known	None	0.25	None	None	None	None
0d686cb4-0b6c-46a9-a42a-25f10998bed4	ONT_GM12878_R1	hg38_SIRV	chr7	5530587	5527163	-	6	1783	20784	73194	ENSG00000075624.14	ENST00000331789.10	ACTB	ACTB-201	Known	Known	None	0.44999998807907104	None	None	None	None
m54284U_191111_172039/89392605/ccs	PB_GM12878_R2	hg38_SIRV	chr2	26244616	26190873	-	20	2689	5717	19748	ENSG00000084754.11	ENST00000380649.7	HADHA	HADHA-201	Known	Known	None	0.10000000149011612	None	None	None	None
6a6504d9-feb8-422f-9a56-bc30df76724b	ONT_GM12878_R2	hg38_SIRV	chr4	39548326	39547297	-	1	766	12927	261242	ENSG00000163683.11	ENCODEHT000261242	SMIM14	ENCODEHT000261242	Known	Genomic	None	0.0	None	None	None	None
m54284U_191111_172039/161155308/ccs	PB_GM12878_R2	hg38_SIRV	chr13	99501471	99563389	+	17	2759	37857	131854	ENSG00000125304.9	ENST00000376387.4	TM9SF2	TM9SF2-201	Known	Known	None	0.20000000298023224	None	None	None	None
0f8de40c-ad7f-4277-adff-548dcbe61b24	ONT_GM12878_R1	hg38_SIRV	chr7	5527680	5527163	-	1	453	20784	234670	ENSG00000075624.14	ENCODEHT000234670	ACTB	ENCODEHT000234670	Known	Genomic	None	0.44999998807907104	None	None	None	None
dd493c57-9071-4f7d-9c42-18c7c02973c2	ONT_GM12878_R2	hg38_SIRV	chr5	40835200	40832459	-	4	354	15477	55565	ENSG00000145592.13	ENST00000274242.9	RPL37	RPL37-201	Known	Known	None	0.25	None	None	None	None
m54284U_191110_105540/157484669/ccs	PB_GM12878_R1	hg38_SIRV	chr11	8964440	8947294	-	4	1658	30945	106383	ENSG00000175348.10	ENST00000309134.9	TMEM9B	TMEM9B-201	Known	Known	None	0.25	None	None	None	None
32c15a7a-b579-4813-b492-65664aaf7c5d	ONT_GM12878_R2	hg38_SIRV	chr4	39547894	39547297	-	1	334	12927	261242	ENSG00000163683.11	ENCODEHT000261242	SMIM14	ENCODEHT000261242	Known	Genomic	None	0.0	None	None	None	None
180b127c-2044-4ec9-b75f-eae8d57e330b	ONT_GM12878_R1	hg38_SIRV	chr3	12841525	12836073	-	4	460	9499	34260	ENSG00000144713.12	ENST00000429711.6	RPL32	RPL32-204	Known	Known	None	0.550000011920929	None	None	None	None
m54284U_191110_105540/64881809/ccs	PB_GM12878_R1	hg38_SIRV	chr15	44711517	44718136	+	4	934	41096	142485	ENSG00000166710.18	ENST00000558401.6	B2M	B2M-204	Known	Known	None	0.30000001192092896	None	None	None	None
m54284U_191111_172039/110362680/ccs	PB_GM12878_R2	hg38_SIRV	chr18	59900046	59904305	+	2	1849	48932	173945	ENSG00000141682.11	ENST00000316660.6	PMAIP1	PMAIP1-202	Known	Known	None	0.10000000149011612	None	None	None	None
m54284U_191111_172039/142870784/ccs	PB_GM12878_R2	hg38_SIRV	chr17	7572830	7578623	+	11	1370	45348	159620	ENSG00000161960.14	ENST00000293831.12	EIF4A1	EIF4A1-201	Known	Known	None	0.550000011920929	None	None	None	None
m54284U_191110_105540/126618205/ccs	PB_GM12878_R1	hg38_SIRV	chr16	11965214	11968066	+	3	885	43010	150328	ENSG00000048462.10	ENST00000053243.5	TNFRSF17	TNFRSF17-201	Known	Known	None	0.3499999940395355	None	None	None	None
m54284U_191110_105540/136380505/ccs	PB_GM12878_R1	hg38_SIRV	chr1	8878676	8861006	-	12	1765	298	1291	ENSG00000074800.15	ENST00000234590.10	ENO1	ENO1-201	Known	Known	None	0.20000000298023224	None	None	None	None
996ebb5e-e4b2-4566-bd50-ede838cca17d	ONT_GM12878_R1	hg38_SIRV	chr7	5530587	5527163	-	6	1752	20784	73194	ENSG00000075624.14	ENST00000331789.10	ACTB	ACTB-201	Known	Known	None	0.44999998807907104	None	None	None	None
m54284U_191111_172039/175112897/ccs	PB_GM12878_R2	hg38_SIRV	chr13	99501471	99563390	+	17	2760	37857	131854	ENSG00000125304.9	ENST00000376387.4	TM9SF2	TM9SF2-201	Known	Known	None	0.25	None	None	None	None
m54284U_191111_172039/89456664/ccs	PB_GM12878_R2	hg38_SIRV	chr2	26244746	26190873	-	20	2819	5717	19748	ENSG00000084754.11	ENST00000380649.7	HADHA	HADHA-201	Known	Known	None	0.10000000149011612	None	None	None	None
44927973-7fb9-4845-89ee-aa286374c62c	ONT_GM12878_R2	hg38_SIRV	chr4	39549531	39547297	-	1	1971	12927	261242	ENSG00000163683.11	ENCODEHT000261242	SMIM14	ENCODEHT000261242	Known	Genomic	None	0.0	None	None	None	None
9c3c01a6-714e-44b4-9263-bc6589bccf24	ONT_GM12878_R2	hg38_SIRV	chr5	40834607	40832459	-	3	337	15477	260502	ENSG00000145592.13	ENCODEHT000260502	RPL37	ENCODEHT000260502	Known	ISM	Both	0.25	None	None	None	None
m54284U_191110_105540/158598348/ccs	PB_GM12878_R1	hg38_SIRV	chr11	8964440	8947294	-	5	1743	30945	106384	ENSG00000175348.10	ENST00000534025.5	TMEM9B	TMEM9B-205	Known	Known	None	0.25	None	None	None	None
018febb2-8367-49f0-ae64-58742a0dec28	ONT_GM12878_R1	hg38_SIRV	chr7	5527684	5527163	-	1	457	20784	234670	ENSG00000075624.14	ENCODEHT000234670	ACTB	ENCODEHT000234670	Known	Genomic	None	0.44999998807907104	None	None	None	None
959f650f-5fc8-4c82-8ef0-eeea279427f7	ONT_GM12878_R2	hg38_SIRV	chr4	39547862	39547297	-	1	302	12927	261242	ENSG00000163683.11	ENCODEHT000261242	SMIM14	ENCODEHT000261242	Known	Genomic	None	0.0	None	None	None	None
m54284U_191111_172039/142871074/ccs	PB_GM12878_R2	hg38_SIRV	chr17	7572830	7578621	+	11	1368	45348	159620	ENSG00000161960.14	ENST00000293831.12	EIF4A1	EIF4A1-201	Known	Known	None	0.5	None	None	None	None
m54284U_191111_172039/161612911/ccs	PB_GM12878_R2	hg38_SIRV	chr18	59900046	59904298	+	2	1842	48932	173945	ENSG00000141682.11	ENST00000316660.6	PMAIP1	PMAIP1-202	Known	Known	None	0.05000000074505806	None	None	None	None
m54284U_191110_105540/64882235/ccs	PB_GM12878_R1	hg38_SIRV	chr15	44711517	44718144	+	4	942	41096	142485	ENSG00000166710.18	ENST00000558401.6	B2M	B2M-204	Known	Known	None	0.20000000298023224	None	None	None	None
7eee1532-17bd-4f49-8f56-7e730b303b96	ONT_GM12878_R1	hg38_SIRV	chr3	12840243	12836073	-	3	435	9499	34264	ENSG00000144713.12	ENST00000396953.6	RPL32	RPL32-202	Known	Known	None	0.550000011920929	None	None	None	None
m54284U_191110_105540/136380707/ccs	PB_GM12878_R1	hg38_SIRV	chr1	8878688	8861006	-	12	1777	298	1291	ENSG00000074800.15	ENST00000234590.10	ENO1	ENO1-201	Known	Known	None	0.20000000298023224	None	None	None	None
m54284U_191110_105540/127598830/ccs	PB_GM12878_R1	hg38_SIRV	chr16	11965181	11968068	+	2	2102	43010	260966	ENSG00000048462.10	ENCODEHT000260966	TNFRSF17	ENCODEHT000260966	Known	ISM	Prefix	0.25	None	None	None	None
m54284U_191111_172039/89786818/ccs	PB_GM12878_R2	hg38_SIRV	chr2	26239004	26190864	-	18	2560	5717	258896	ENSG00000084754.11	ENCODEHT000258896	HADHA	ENCODEHT000258896	Known	ISM	Suffix	0.10000000149011612	None	None	None	None
m54284U_191111_172039/180029116/ccs	PB_GM12878_R2	hg38_SIRV	chr13	99501471	99537863	+	6	852	37857	261244	ENSG00000125304.9	ENCODEHT000261244	TM9SF2	ENCODEHT000261244	Known	ISM	Prefix	0.5	None	None	None	None
6a46e767-38bd-48ac-9860-19a994d79ceb	ONT_GM12878_R1	hg38_SIRV	chr7	5530589	5527163	-	6	1791	20784	73194	ENSG00000075624.14	ENST00000331789.10	ACTB	ACTB-201	Known	Known	None	0.44999998807907104	None	None	None	None
f6115bbd-fe68-41c4-8c31-907756b1c520	ONT_GM12878_R2	hg38_SIRV	chr5	40834607	40832459	-	3	337	15477	260502	ENSG00000145592.13	ENCODEHT000260502	RPL37	ENCODEHT000260502	Known	ISM	Both	0.25	None	None	None	None
m54284U_191110_105540/159187012/ccs	PB_GM12878_R1	hg38_SIRV	chr11	8964443	8947294	-	5	1753	30945	106384	ENSG00000175348.10	ENST00000534025.5	TMEM9B	TMEM9B-205	Known	Known	None	0.25	None	None	None	None
m54284U_191111_172039/142934972/ccs	PB_GM12878_R2	hg38_SIRV	chr17	7572830	7578621	+	11	1368	45348	159620	ENSG00000161960.14	ENST00000293831.12	EIF4A1	EIF4A1-201	Known	Known	None	0.5	None	None	None	None
m54284U_191111_172039/42273114/ccs	PB_GM12878_R2	hg38_SIRV	chr18	59900048	59904305	+	2	1847	48932	173945	ENSG00000141682.11	ENST00000316660.6	PMAIP1	PMAIP1-202	Known	Known	None	0.10000000149011612	None	None	None	None
42558612-92a2-4343-84c8-2cc38fec0f76	ONT_GM12878_R2	hg38_SIRV	chr4	39549222	39547297	-	1	1656	12927	261242	ENSG00000163683.11	ENCODEHT000261242	SMIM14	ENCODEHT000261242	Known	Genomic	None	0.0	None	None	None	None
m54284U_191110_105540/64946289/ccs	PB_GM12878_R1	hg38_SIRV	chr15	44711517	44718144	+	4	942	41096	142485	ENSG00000166710.18	ENST00000558401.6	B2M	B2M-204	Known	Known	None	0.20000000298023224	None	None	None	None
01b4b8f9-dfac-49dc-acdb-a962fe4ac40c	ONT_GM12878_R2	hg38_SIRV	chr5	40835200	40832459	-	4	354	15477	55565	ENSG00000145592.13	ENST00000274242.9	RPL37	RPL37-201	Known	Known	None	0.25	None	None	None	None
m54284U_191111_172039/89850053/ccs	PB_GM12878_R2	hg38_SIRV	chr2	26244783	26190873	-	20	2856	5717	19748	ENSG00000084754.11	ENST00000380649.7	HADHA	HADHA-201	Known	Known	None	0.10000000149011612	None	None	None	None
a3a58175-4dda-42ec-9444-e487e22dd7a8	ONT_GM12878_R2	hg38_SIRV	chr4	39547840	39547297	-	1	280	12927	261242	ENSG00000163683.11	ENCODEHT000261242	SMIM14	ENCODEHT000261242	Known	Genomic	None	0.0	None	None	None	None
m54284U_191110_105540/136380898/ccs	PB_GM12878_R1	hg38_SIRV	chr1	8878683	8861006	-	12	1772	298	1291	ENSG00000074800.15	ENST00000234590.10	ENO1	ENO1-201	Known	Known	None	0.20000000298023224	None	None	None	None
8b6534b6-6398-4447-9287-606fd256d5b2	ONT_GM12878_R2	hg38_SIRV	chr3	12841534	12836073	-	4	475	9499	34260	ENSG00000144713.12	ENST00000429711.6	RPL32	RPL32-204	Known	Known	None	0.550000011920929	None	None	None	None
067febae-c084-4120-bdcd-4113ee25a073	ONT_GM12878_R1	hg38_SIRV	chr7	5530589	5527163	-	6	1785	20784	73194	ENSG00000075624.14	ENST00000331789.10	ACTB	ACTB-201	Known	Known	None	0.44999998807907104	None	None	None	None
m54284U_191110_105540/130220182/ccs	PB_GM12878_R1	hg38_SIRV	chr16	11965214	11968063	+	3	882	43010	150328	ENSG00000048462.10	ENST00000053243.5	TNFRSF17	TNFRSF17-201	Known	Known	None	0.25	None	None	None	None
m54284U_191111_172039/143001131/ccs	PB_GM12878_R2	hg38_SIRV	chr17	7572830	7578624	+	11	1371	45348	159620	ENSG00000161960.14	ENST00000293831.12	EIF4A1	EIF4A1-201	Known	Known	None	0.5	None	None	None	None
m54284U_191110_105540/159712954/ccs	PB_GM12878_R1	hg38_SIRV	chr11	8964425	8947294	-	5	1735	30945	106384	ENSG00000175348.10	ENST00000534025.5	TMEM9B	TMEM9B-205	Known	Known	None	0.25	None	None	None	None
m54284U_191110_105540/64948033/ccs	PB_GM12878_R1	hg38_SIRV	chr15	44711517	44718143	+	4	941	41096	142485	ENSG00000166710.18	ENST00000558401.6	B2M	B2M-204	Known	Known	None	0.20000000298023224	None	None	None	None
a955fb7d-bfa3-448a-a8a6-edeb6f24b9db	ONT_GM12878_R2	hg38_SIRV	chr4	39548952	39547297	-	1	1356	12927	261242	ENSG00000163683.11	ENCODEHT000261242	SMIM14	ENCODEHT000261242	Known	Genomic	None	0.0	None	None	None	None
m54284U_191111_172039/51184828/ccs	PB_GM12878_R2	hg38_SIRV	chr18	59900048	59904303	+	2	1845	48932	173945	ENSG00000141682.11	ENST00000316660.6	PMAIP1	PMAIP1-202	Known	Known	None	0.10000000149011612	None	None	None	None
83bc4279-99e5-4aba-ba7b-9dd34f2d3946	ONT_GM12878_R1	hg38_SIRV	chr7	5527958	5527163	-	1	716	20784	234670	ENSG00000075624.14	ENCODEHT000234670	ACTB	ENCODEHT000234670	Known	Genomic	None	0.44999998807907104	None	None	None	None
0fc0993d-24f0-4a3c-aba2-07e9a2721307	ONT_GM12878_R2	hg38_SIRV	chr5	40834607	40832458	-	3	335	15477	260511	ENSG00000145592.13	ENCODEHT000260511	RPL37	ENCODEHT000260511	Known	ISM	Prefix	0.25	None	None	None	None
m54284U_191110_105540/12912825/ccs	PB_GM12878_R1	hg38_SIRV	chr13	99501472	99562810	+	17	2179	37857	131854	ENSG00000125304.9	ENST00000376387.4	TM9SF2	TM9SF2-201	Known	Known	None	0.25	None	None	None	None
m54284U_191110_105540/136381259/ccs	PB_GM12878_R1	hg38_SIRV	chr1	8878684	8861006	-	12	1773	298	1291	ENSG00000074800.15	ENST00000234590.10	ENO1	ENO1-201	Known	Known	None	0.20000000298023224	None	None	None	None
390dad17-711f-4181-942c-ac89ac12f8ec	ONT_GM12878_R2	hg38_SIRV	chr3	12841530	12836073	-	4	471	9499	34260	ENSG00000144713.12	ENST00000429711.6	RPL32	RPL32-204	Known	Known	None	0.550000011920929	None	None	None	None
m54284U_191110_105540/47579209/ccs	PB_GM12878_R1	hg38_SIRV	chr13	99501472	99562807	+	17	2174	37857	261245	ENSG00000125304.9	ENCODEHT000261245	TM9SF2	ENCODEHT000261245	Known	NNC	None	0.30000001192092896	None	None	None	None
m54284U_191111_172039/89851057/ccs	PB_GM12878_R2	hg38_SIRV	chr2	26244630	26190873	-	20	2703	5717	19748	ENSG00000084754.11	ENST00000380649.7	HADHA	HADHA-201	Known	Known	None	0.10000000149011612	None	None	None	None
fd58638b-1cd0-43b3-9f52-38ed372667f7	ONT_GM12878_R2	hg38_SIRV	chr4	39547849	39547297	-	1	289	12927	261242	ENSG00000163683.11	ENCODEHT000261242	SMIM14	ENCODEHT000261242	Known	Genomic	None	0.0	None	None	None	None
m54284U_191111_172039/143001472/ccs	PB_GM12878_R2	hg38_SIRV	chr17	7572830	7578623	+	11	1370	45348	159620	ENSG00000161960.14	ENST00000293831.12	EIF4A1	EIF4A1-201	Known	Known	None	0.550000011920929	None	None	None	None
m54284U_191110_105540/64948272/ccs	PB_GM12878_R1	hg38_SIRV	chr15	44711517	44718144	+	4	942	41096	142485	ENSG00000166710.18	ENST00000558401.6	B2M	B2M-204	Known	Known	None	0.20000000298023224	None	None	None	None
m54284U_191110_105540/110888534/ccs	PB_GM12878_R1	hg38_SIRV	chr18	59900053	59904292	+	2	1829	48932	173945	ENSG00000141682.11	ENST00000316660.6	PMAIP1	PMAIP1-202	Known	Known	None	0.10000000149011612	None	None	None	None
m54284U_191110_105540/137037719/ccs	PB_GM12878_R1	hg38_SIRV	chr16	11965214	11968063	+	3	882	43010	150328	ENSG00000048462.10	ENST00000053243.5	TNFRSF17	TNFRSF17-201	Known	Known	None	0.25	None	None	None	None
b7ad60a7-73ef-4a73-82af-868eb2806e4d	ONT_GM12878_R2	hg38_SIRV	chr5	40834607	40832458	-	3	335	15477	260511	ENSG00000145592.13	ENCODEHT000260511	RPL37	ENCODEHT000260511	Known	ISM	Prefix	0.25	None	None	None	None
m54284U_191110_105540/159908959/ccs	PB_GM12878_R1	hg38_SIRV	chr11	8964382	8947294	-	4	1593	30945	106383	ENSG00000175348.10	ENST00000309134.9	TMEM9B	TMEM9B-201	Known	Known	None	0.25	None	None	None	None
35b125ec-ca97-47c7-b356-5e15cee823cf	ONT_GM12878_R2	hg38_SIRV	chr4	39547830	39547297	-	1	270	12927	261242	ENSG00000163683.11	ENCODEHT000261242	SMIM14	ENCODEHT000261242	Known	Genomic	None	0.0	None	None	None	None
ba96628b-af37-4883-b377-ee852eae38ac	ONT_GM12878_R1	hg38_SIRV	chr7	5527536	5527163	-	1	309	20784	234670	ENSG00000075624.14	ENCODEHT000234670	ACTB	ENCODEHT000234670	Known	Genomic	None	0.44999998807907104	None	None	None	None
m54284U_191110_105540/136381820/ccs	PB_GM12878_R1	hg38_SIRV	chr1	8878710	8861006	-	12	1799	298	1291	ENSG00000074800.15	ENST00000234590.10	ENO1	ENO1-201	Known	Known	None	0.20000000298023224	None	None	None	None
m54284U_191111_172039/89916321/ccs	PB_GM12878_R2	hg38_SIRV	chr2	26244615	26190873	-	20	2688	5717	19748	ENSG00000084754.11	ENST00000380649.7	HADHA	HADHA-201	Known	Known	None	0.10000000149011612	None	None	None	None
m54284U_191111_172039/143066703/ccs	PB_GM12878_R2	hg38_SIRV	chr17	7572830	7579003	+	11	1750	45348	159620	ENSG00000161960.14	ENST00000293831.12	EIF4A1	EIF4A1-201	Known	Known	None	0.05000000074505806	None	None	None	None
b0da910c-a3a4-43ba-9764-81ee81251705	ONT_GM12878_R2	hg38_SIRV	chr3	12841527	12836073	-	4	468	9499	34260	ENSG00000144713.12	ENST00000429711.6	RPL32	RPL32-204	Known	Known	None	0.550000011920929	None	None	None	None
7951de7a-a578-42e9-88de-b1c345f58206	ONT_GM12878_R2	hg38_SIRV	chr4	39547812	39547297	-	1	252	12927	261242	ENSG00000163683.11	ENCODEHT000261242	SMIM14	ENCODEHT000261242	Known	Genomic	None	0.0	None	None	None	None
m54284U_191111_172039/151127092/ccs	PB_GM12878_R2	hg38_SIRV	chr18	59900056	59904304	+	2	1838	48932	173945	ENSG00000141682.11	ENST00000316660.6	PMAIP1	PMAIP1-202	Known	Known	None	0.10000000149011612	None	None	None	None
m54284U_191110_105540/65014182/ccs	PB_GM12878_R1	hg38_SIRV	chr15	44711517	44718142	+	4	940	41096	142485	ENSG00000166710.18	ENST00000558401.6	B2M	B2M-204	Known	Known	None	0.20000000298023224	None	None	None	None
0cec47b2-f64e-4917-9577-8308e0b454f7	ONT_GM12878_R2	hg38_SIRV	chr5	40834607	40832459	-	3	343	15477	260502	ENSG00000145592.13	ENCODEHT000260502	RPL37	ENCODEHT000260502	Known	ISM	Both	0.25	None	None	None	None
m54284U_191110_105540/137104221/ccs	PB_GM12878_R1	hg38_SIRV	chr16	11965214	11968063	+	3	882	43010	150328	ENSG00000048462.10	ENST00000053243.5	TNFRSF17	TNFRSF17-201	Known	Known	None	0.25	None	None	None	None
15697e93-f1cf-47b7-a8f6-be203b4f7009	ONT_GM12878_R2	hg38_SIRV	chr4	39547969	39547297	-	1	409	12927	261242	ENSG00000163683.11	ENCODEHT000261242	SMIM14	ENCODEHT000261242	Known	Genomic	None	0.0	None	None	None	None
1412d4e4-97ff-48c0-a904-c7b8b0924b4f	ONT_GM12878_R1	hg38_SIRV	chr7	5528332	5527165	-	3	949	20784	234691	ENSG00000075624.14	ENCODEHT000234691	ACTB	ENCODEHT000234691	Known	ISM	Both	0.44999998807907104	None	None	None	None
m54284U_191110_105540/53807619/ccs	PB_GM12878_R1	hg38_SIRV	chr13	99501472	99562807	+	17	2176	37857	131854	ENSG00000125304.9	ENST00000376387.4	TM9SF2	TM9SF2-201	Known	Known	None	0.30000001192092896	None	None	None	None
m54284U_191110_105540/136446386/ccs	PB_GM12878_R1	hg38_SIRV	chr1	8878699	8861006	-	12	1788	298	1291	ENSG00000074800.15	ENST00000234590.10	ENO1	ENO1-201	Known	Known	None	0.20000000298023224	None	None	None	None
m54284U_191110_105540/160237389/ccs	PB_GM12878_R1	hg38_SIRV	chr11	8964438	8947294	-	4	1649	30945	106383	ENSG00000175348.10	ENST00000309134.9	TMEM9B	TMEM9B-201	Known	Known	None	0.25	None	None	None	None
m54284U_191111_172039/90768800/ccs	PB_GM12878_R2	hg38_SIRV	chr2	26244610	26190869	-	20	2698	5717	258784	ENSG00000084754.11	ENCODEHT000258784	HADHA	ENCODEHT000258784	Known	NIC	None	0.10000000149011612	None	None	None	None
m54284U_191111_172039/143131084/ccs	PB_GM12878_R2	hg38_SIRV	chr17	7572830	7578619	+	11	1366	45348	159620	ENSG00000161960.14	ENST00000293831.12	EIF4A1	EIF4A1-201	Known	Known	None	0.44999998807907104	None	None	None	None
m54284U_191110_105540/120194960/ccs	PB_GM12878_R1	hg38_SIRV	chr4	39548411	39547298	-	1	859	12927	261242	ENSG00000163683.11	ENCODEHT000261242	SMIM14	ENCODEHT000261242	Known	Genomic	None	0.05000000074505806	None	None	None	None
m54284U_191110_105540/65077505/ccs	PB_GM12878_R1	hg38_SIRV	chr15	44711517	44718142	+	4	940	41096	142485	ENSG00000166710.18	ENST00000558401.6	B2M	B2M-204	Known	Known	None	0.20000000298023224	None	None	None	None
33863d5b-d84f-41e6-b1f4-5336d5032b3a	ONT_GM12878_R2	hg38_SIRV	chr5	40834607	40832459	-	3	343	15477	260502	ENSG00000145592.13	ENCODEHT000260502	RPL37	ENCODEHT000260502	Known	ISM	Both	0.25	None	None	None	None
9a3da2b1-8e40-4a3f-8deb-a3d13587eb1f	ONT_GM12878_R2	hg38_SIRV	chr3	12841530	12836073	-	4	471	9499	34260	ENSG00000144713.12	ENST00000429711.6	RPL32	RPL32-204	Known	Known	None	0.550000011920929	None	None	None	None
m54284U_191110_105540/156239921/ccs	PB_GM12878_R1	hg38_SIRV	chr18	59900060	59904280	+	2	1803	48932	173945	ENSG00000141682.11	ENST00000316660.6	PMAIP1	PMAIP1-202	Known	Known	None	0.44999998807907104	None	None	None	None
m54284U_191111_172039/7210963/ccs	PB_GM12878_R2	hg38_SIRV	chr4	39549185	39547298	-	1	1621	12927	261242	ENSG00000163683.11	ENCODEHT000261242	SMIM14	ENCODEHT000261242	Known	Genomic	None	0.05000000074505806	None	None	None	None
ed2a19f7-929e-4e75-b42e-43efe0a7e648	ONT_GM12878_R1	hg38_SIRV	chr7	5530589	5527163	-	6	1785	20784	73194	ENSG00000075624.14	ENST00000331789.10	ACTB	ACTB-201	Known	Known	None	0.44999998807907104	None	None	None	None
m54284U_191110_105540/75629220/ccs	PB_GM12878_R1	hg38_SIRV	chr13	99501472	99563382	+	17	2751	37857	131854	ENSG00000125304.9	ENST00000376387.4	TM9SF2	TM9SF2-201	Known	Known	None	0.3499999940395355	None	None	None	None
m54284U_191110_105540/138610880/ccs	PB_GM12878_R1	hg38_SIRV	chr16	11965214	11968063	+	3	882	43010	150328	ENSG00000048462.10	ENST00000053243.5	TNFRSF17	TNFRSF17-201	Known	Known	None	0.25	None	None	None	None
m54284U_191111_172039/42338898/ccs	PB_GM12878_R2	hg38_SIRV	chr4	39627054	39547298	-	6	2488	12927	261246	ENSG00000163683.11	ENCODEHT000261246	SMIM14	ENCODEHT000261246	Known	NNC	None	0.05000000074505806	None	None	None	None
m54284U_191110_105540/136513426/ccs	PB_GM12878_R1	hg38_SIRV	chr1	8878688	8861006	-	12	1777	298	1291	ENSG00000074800.15	ENST00000234590.10	ENO1	ENO1-201	Known	Known	None	0.20000000298023224	None	None	None	None
m54284U_191111_172039/90899737/ccs	PB_GM12878_R2	hg38_SIRV	chr2	26244619	26190873	-	20	2692	5717	19748	ENSG00000084754.11	ENST00000380649.7	HADHA	HADHA-201	Known	Known	None	0.10000000149011612	None	None	None	None
f2e895bb-315b-4d21-84ae-44343740c778	ONT_GM12878_R1	hg38_SIRV	chr7	5527544	5527163	-	1	317	20784	234670	ENSG00000075624.14	ENCODEHT000234670	ACTB	ENCODEHT000234670	Known	Genomic	None	0.44999998807907104	None	None	None	None
m54284U_191110_105540/160237696/ccs	PB_GM12878_R1	hg38_SIRV	chr11	8964439	8947294	-	5	1749	30945	106384	ENSG00000175348.10	ENST00000534025.5	TMEM9B	TMEM9B-205	Known	Known	None	0.25	None	None	None	None
m54284U_191110_105540/65079039/ccs	PB_GM12878_R1	hg38_SIRV	chr15	44711517	44718136	+	4	934	41096	142485	ENSG00000166710.18	ENST00000558401.6	B2M	B2M-204	Known	Known	None	0.30000001192092896	None	None	None	None
m54284U_191111_172039/143132199/ccs	PB_GM12878_R2	hg38_SIRV	chr17	7572830	7578618	+	11	1365	45348	159620	ENSG00000161960.14	ENST00000293831.12	EIF4A1	EIF4A1-201	Known	Known	None	0.44999998807907104	None	None	None	None
f4cc3a67-db6e-4df9-b778-6c466e755564	ONT_GM12878_R2	hg38_SIRV	chr5	40835198	40832459	-	4	358	15477	55565	ENSG00000145592.13	ENST00000274242.9	RPL37	RPL37-201	Known	Known	None	0.25	None	None	None	None
m54284U_191111_172039/9177313/ccs	PB_GM12878_R2	hg38_SIRV	chr18	59900075	59904303	+	2	1818	48932	173945	ENSG00000141682.11	ENST00000316660.6	PMAIP1	PMAIP1-202	Known	Known	None	0.10000000149011612	None	None	None	None
m54284U_191110_105540/166856608/ccs	PB_GM12878_R1	hg38_SIRV	chr13	99501472	99563389	+	17	2758	37857	131854	ENSG00000125304.9	ENST00000376387.4	TM9SF2	TM9SF2-201	Known	Known	None	0.20000000298023224	None	None	None	None
m54284U_191111_172039/84869978/ccs	PB_GM12878_R2	hg38_SIRV	chr4	39627121	39547298	-	6	2409	12927	261247	ENSG00000163683.11	ENCODEHT000261247	SMIM14	ENCODEHT000261247	Known	NNC	None	0.05000000074505806	None	None	None	None
28db7507-efc1-418b-87e4-3bffb6f13255	ONT_GM12878_R2	hg38_SIRV	chr3	12841514	12836072	-	4	445	9499	254596	ENSG00000144713.12	ENCODEHT000254596	RPL32	ENCODEHT000254596	Known	NIC	None	0.550000011920929	None	None	None	None
16cc7ed9-5c38-4eba-aca1-8c5c887e214c	ONT_GM12878_R1	hg38_SIRV	chr7	5530587	5527163	-	6	1776	20784	73194	ENSG00000075624.14	ENST00000331789.10	ACTB	ACTB-201	Known	Known	None	0.44999998807907104	None	None	None	None
m54284U_191110_105540/140642822/ccs	PB_GM12878_R1	hg38_SIRV	chr16	11965214	11968063	+	3	882	43010	150328	ENSG00000048462.10	ENST00000053243.5	TNFRSF17	TNFRSF17-201	Known	Known	None	0.25	None	None	None	None
m54284U_191110_105540/136577642/ccs	PB_GM12878_R1	hg38_SIRV	chr1	8878688	8861006	-	12	1777	298	1291	ENSG00000074800.15	ENST00000234590.10	ENO1	ENO1-201	Known	Known	None	0.20000000298023224	None	None	None	None
m54284U_191110_105540/65143242/ccs	PB_GM12878_R1	hg38_SIRV	chr15	44711517	44718144	+	4	942	41096	142485	ENSG00000166710.18	ENST00000558401.6	B2M	B2M-204	Known	Known	None	0.20000000298023224	None	None	None	None
b6d54489-81ba-4633-923e-ce7f4146efa2	ONT_GM12878_R2	hg38_SIRV	chr5	40834556	40832458	-	3	284	15477	260511	ENSG00000145592.13	ENCODEHT000260511	RPL37	ENCODEHT000260511	Known	ISM	Prefix	0.25	None	None	None	None
m54284U_191111_172039/91488702/ccs	PB_GM12878_R2	hg38_SIRV	chr2	26244625	26190873	-	20	2698	5717	19748	ENSG00000084754.11	ENST00000380649.7	HADHA	HADHA-201	Known	Known	None	0.10000000149011612	None	None	None	None
m54284U_191111_172039/52233277/ccs	PB_GM12878_R2	hg38_SIRV	chr18	59900075	59904305	+	2	1820	48932	173945	ENSG00000141682.11	ENST00000316660.6	PMAIP1	PMAIP1-202	Known	Known	None	0.10000000149011612	None	None	None	None
m54284U_191111_172039/124780769/ccs	PB_GM12878_R2	hg38_SIRV	chr4	39549032	39547298	-	1	1468	12927	261242	ENSG00000163683.11	ENCODEHT000261242	SMIM14	ENCODEHT000261242	Known	Genomic	None	0.05000000074505806	None	None	None	None
m54284U_191111_172039/143132500/ccs	PB_GM12878_R2	hg38_SIRV	chr17	7572830	7578623	+	11	1370	45348	159620	ENSG00000161960.14	ENST00000293831.12	EIF4A1	EIF4A1-201	Known	Known	None	0.550000011920929	None	None	None	None
m54284U_191110_105540/160629246/ccs	PB_GM12878_R1	hg38_SIRV	chr11	8956299	8947294	-	3	1420	30945	261248	ENSG00000175348.10	ENCODEHT000261248	TMEM9B	ENCODEHT000261248	Known	ISM	Suffix	0.25	None	None	None	None
m54284U_191111_172039/26609589/ccs	PB_GM12878_R2	hg38_SIRV	chr13	99501472	99563382	+	17	2751	37857	131854	ENSG00000125304.9	ENST00000376387.4	TM9SF2	TM9SF2-201	Known	Known	None	0.3499999940395355	None	None	None	None
67f686b4-c989-4fde-9a7f-23ea954c6757	ONT_GM12878_R2	hg38_SIRV	chr3	12841525	12836073	-	4	466	9499	34260	ENSG00000144713.12	ENST00000429711.6	RPL32	RPL32-204	Known	Known	None	0.550000011920929	None	None	None	None
m54284U_191110_105540/65144463/ccs	PB_GM12878_R1	hg38_SIRV	chr15	44711517	44718136	+	4	934	41096	142485	ENSG00000166710.18	ENST00000558401.6	B2M	B2M-204	Known	Known	None	0.30000001192092896	None	None	None	None
m54284U_191110_105540/136578378/ccs	PB_GM12878_R1	hg38_SIRV	chr1	8878684	8861006	-	12	1773	298	1291	ENSG00000074800.15	ENST00000234590.10	ENO1	ENO1-201	Known	Known	None	0.20000000298023224	None	None	None	None
c2db4276-71aa-4222-997f-9b782a4fc722	ONT_GM12878_R1	hg38_SIRV	chr7	5530575	5527163	-	6	1765	20784	73194	ENSG00000075624.14	ENST00000331789.10	ACTB	ACTB-201	Known	Known	None	0.44999998807907104	None	None	None	None
m54284U_191110_105540/142214862/ccs	PB_GM12878_R1	hg38_SIRV	chr16	11965214	11968065	+	3	884	43010	150328	ENSG00000048462.10	ENST00000053243.5	TNFRSF17	TNFRSF17-201	Known	Known	None	0.30000001192092896	None	None	None	None
d17efd7a-2832-457f-b860-ee5d18c760b9	ONT_GM12878_R2	hg38_SIRV	chr5	40834600	40832459	-	3	330	15477	260502	ENSG00000145592.13	ENCODEHT000260502	RPL37	ENCODEHT000260502	Known	ISM	Both	0.25	None	None	None	None
8740addb-1a34-4659-871e-1b6422c7db4f	ONT_GM12878_R1	hg38_SIRV	chr4	39547963	39547298	-	1	402	12927	261242	ENSG00000163683.11	ENCODEHT000261242	SMIM14	ENCODEHT000261242	Known	Genomic	None	0.05000000074505806	None	None	None	None
m54284U_191111_172039/91555258/ccs	PB_GM12878_R2	hg38_SIRV	chr2	26244613	26190873	-	20	2686	5717	19748	ENSG00000084754.11	ENST00000380649.7	HADHA	HADHA-201	Known	Known	None	0.10000000149011612	None	None	None	None
m54284U_191111_172039/106235164/ccs	PB_GM12878_R2	hg38_SIRV	chr18	59900075	59903527	+	2	1042	48932	173945	ENSG00000141682.11	ENST00000316660.6	PMAIP1	PMAIP1-202	Known	Known	None	0.800000011920929	None	None	None	None
m54284U_191111_172039/27134060/ccs	PB_GM12878_R2	hg38_SIRV	chr13	99501472	99562808	+	17	2177	37857	131854	ENSG00000125304.9	ENST00000376387.4	TM9SF2	TM9SF2-201	Known	Known	None	0.30000001192092896	None	None	None	None
m54284U_191111_172039/143197940/ccs	PB_GM12878_R2	hg38_SIRV	chr17	7572830	7578698	+	11	1445	45348	159620	ENSG00000161960.14	ENST00000293831.12	EIF4A1	EIF4A1-201	Known	Known	None	0.8500000238418579	None	None	None	None
316acab4-c89c-405a-aa58-292b72e55d56	ONT_GM12878_R1	hg38_SIRV	chr4	39548460	39547298	-	1	899	12927	261242	ENSG00000163683.11	ENCODEHT000261242	SMIM14	ENCODEHT000261242	Known	Genomic	None	0.05000000074505806	None	None	None	None
m54284U_191110_105540/65144944/ccs	PB_GM12878_R1	hg38_SIRV	chr15	44711517	44718144	+	4	942	41096	142485	ENSG00000166710.18	ENST00000558401.6	B2M	B2M-204	Known	Known	None	0.20000000298023224	None	None	None	None
m54284U_191110_105540/161022092/ccs	PB_GM12878_R1	hg38_SIRV	chr11	8964392	8947294	-	5	1695	30945	106384	ENSG00000175348.10	ENST00000534025.5	TMEM9B	TMEM9B-205	Known	Known	None	0.25	None	None	None	None
22410920-6dff-40ac-bf07-c03f4096ac1b	ONT_GM12878_R1	hg38_SIRV	chr7	5530577	5527163	-	6	1773	20784	73194	ENSG00000075624.14	ENST00000331789.10	ACTB	ACTB-201	Known	Known	None	0.44999998807907104	None	None	None	None
1dff448d-7d92-4825-9271-58902c60df04	ONT_GM12878_R1	hg38_SIRV	chr4	39548490	39547298	-	1	913	12927	261242	ENSG00000163683.11	ENCODEHT000261242	SMIM14	ENCODEHT000261242	Known	Genomic	None	0.05000000074505806	None	None	None	None
m54284U_191110_105540/160893741/ccs	PB_GM12878_R1	hg38_SIRV	chr16	11965214	11968063	+	3	882	43010	150328	ENSG00000048462.10	ENST00000053243.5	TNFRSF17	TNFRSF17-201	Known	Known	None	0.25	None	None	None	None
m54284U_191111_172039/91621898/ccs	PB_GM12878_R2	hg38_SIRV	chr2	26244619	26190873	-	20	2692	5717	19748	ENSG00000084754.11	ENST00000380649.7	HADHA	HADHA-201	Known	Known	None	0.10000000149011612	None	None	None	None
90a85db5-e6e1-4f08-98e2-36812deb474f	ONT_GM12878_R2	hg38_SIRV	chr5	40834561	40832459	-	3	291	15477	260502	ENSG00000145592.13	ENCODEHT000260502	RPL37	ENCODEHT000260502	Known	ISM	Both	0.25	None	None	None	None
m54284U_191111_172039/150669745/ccs	PB_GM12878_R2	hg38_SIRV	chr18	59900084	59904041	+	2	1547	48932	173945	ENSG00000141682.11	ENST00000316660.6	PMAIP1	PMAIP1-202	Known	Known	None	0.3499999940395355	None	None	None	None
m54284U_191110_105540/136579355/ccs	PB_GM12878_R1	hg38_SIRV	chr1	8878683	8861006	-	12	1772	298	1291	ENSG00000074800.15	ENST00000234590.10	ENO1	ENO1-201	Known	Known	None	0.20000000298023224	None	None	None	None
m54284U_191111_172039/37816909/ccs	PB_GM12878_R2	hg38_SIRV	chr13	99501472	99562810	+	17	2179	37857	131854	ENSG00000125304.9	ENST00000376387.4	TM9SF2	TM9SF2-201	Known	Known	None	0.25	None	None	None	None
m54284U_191110_105540/65210999/ccs	PB_GM12878_R1	hg38_SIRV	chr15	44711517	44718144	+	4	942	41096	142485	ENSG00000166710.18	ENST00000558401.6	B2M	B2M-204	Known	Known	None	0.20000000298023224	None	None	None	None
58b03287-635b-47b2-a4c9-5fce42cd87e2	ONT_GM12878_R2	hg38_SIRV	chr3	12841527	12836073	-	4	468	9499	34260	ENSG00000144713.12	ENST00000429711.6	RPL32	RPL32-204	Known	Known	None	0.550000011920929	None	None	None	None
7e003d7b-09c6-4ef6-8d1c-d07a43e1a675	ONT_GM12878_R2	hg38_SIRV	chr4	39547968	39547298	-	1	407	12927	261242	ENSG00000163683.11	ENCODEHT000261242	SMIM14	ENCODEHT000261242	Known	Genomic	None	0.05000000074505806	None	None	None	None
m54284U_191111_172039/143198120/ccs	PB_GM12878_R2	hg38_SIRV	chr17	7572830	7579004	+	11	1751	45348	159620	ENSG00000161960.14	ENST00000293831.12	EIF4A1	EIF4A1-201	Known	Known	None	0.05000000074505806	None	None	None	None
8860db00-8654-4993-bbb7-c6eb716a53e3	ONT_GM12878_R1	hg38_SIRV	chr7	5530576	5527163	-	6	1772	20784	73194	ENSG00000075624.14	ENST00000331789.10	ACTB	ACTB-201	Known	Known	None	0.44999998807907104	None	None	None	None
m54284U_191110_105540/161155193/ccs	PB_GM12878_R1	hg38_SIRV	chr11	8964447	8947294	-	5	1757	30945	106384	ENSG00000175348.10	ENST00000534025.5	TMEM9B	TMEM9B-205	Known	Known	None	0.25	None	None	None	None
7bd0fea6-adcc-4ca6-953f-f6f064ef95ff	ONT_GM12878_R2	hg38_SIRV	chr4	39548093	39547298	-	1	532	12927	261242	ENSG00000163683.11	ENCODEHT000261242	SMIM14	ENCODEHT000261242	Known	Genomic	None	0.05000000074505806	None	None	None	None
m54284U_191111_172039/91685507/ccs	PB_GM12878_R2	hg38_SIRV	chr2	26244630	26190873	-	20	2703	5717	19748	ENSG00000084754.11	ENST00000380649.7	HADHA	HADHA-201	Known	Known	None	0.10000000149011612	None	None	None	None
448c1abf-dc61-4cb3-959c-50945756a657	ONT_GM12878_R2	hg38_SIRV	chr5	40835200	40832459	-	4	354	15477	55565	ENSG00000145592.13	ENST00000274242.9	RPL37	RPL37-201	Known	Known	None	0.25	None	None	None	None
e4e45a29-0e6a-4f04-b933-28e69f02660e	ONT_GM12878_R2	hg38_SIRV	chr4	39547964	39547298	-	1	403	12927	261242	ENSG00000163683.11	ENCODEHT000261242	SMIM14	ENCODEHT000261242	Known	Genomic	None	0.05000000074505806	None	None	None	None
m54284U_191110_105540/172886262/ccs	PB_GM12878_R1	hg38_SIRV	chr18	59900095	59904304	+	2	1782	48932	173945	ENSG00000141682.11	ENST00000316660.6	PMAIP1	PMAIP1-202	Known	Known	None	0.10000000149011612	None	None	None	None
m54284U_191110_105540/164757926/ccs	PB_GM12878_R1	hg38_SIRV	chr16	11965214	11968063	+	3	882	43010	150328	ENSG00000048462.10	ENST00000053243.5	TNFRSF17	TNFRSF17-201	Known	Known	None	0.25	None	None	None	None
m54284U_191110_105540/65341047/ccs	PB_GM12878_R1	hg38_SIRV	chr15	44711517	44718143	+	4	941	41096	142485	ENSG00000166710.18	ENST00000558401.6	B2M	B2M-204	Known	Known	None	0.20000000298023224	None	None	None	None
m54284U_191111_172039/57475816/ccs	PB_GM12878_R2	hg38_SIRV	chr13	99501472	99563389	+	17	2758	37857	131854	ENSG00000125304.9	ENST00000376387.4	TM9SF2	TM9SF2-201	Known	Known	None	0.20000000298023224	None	None	None	None
m54284U_191111_172039/143262006/ccs	PB_GM12878_R2	hg38_SIRV	chr17	7572830	7578621	+	11	1368	45348	159620	ENSG00000161960.14	ENST00000293831.12	EIF4A1	EIF4A1-201	Known	Known	None	0.5	None	None	None	None
m54284U_191110_105540/136644050/ccs	PB_GM12878_R1	hg38_SIRV	chr1	8878686	8861006	-	12	1775	298	1291	ENSG00000074800.15	ENST00000234590.10	ENO1	ENO1-201	Known	Known	None	0.20000000298023224	None	None	None	None
f6d58724-d3e7-4c20-978a-789a68e3a878	ONT_GM12878_R2	hg38_SIRV	chr4	39547920	39547298	-	1	359	12927	261242	ENSG00000163683.11	ENCODEHT000261242	SMIM14	ENCODEHT000261242	Known	Genomic	None	0.05000000074505806	None	None	None	None
6619b660-94cd-4c4a-a9e9-3dc9838f1139	ONT_GM12878_R2	hg38_SIRV	chr3	12841527	12836073	-	4	468	9499	34260	ENSG00000144713.12	ENST00000429711.6	RPL32	RPL32-204	Known	Known	None	0.550000011920929	None	None	None	None
e5e47461-cfa5-4439-9b74-fcd3167cce7e	ONT_GM12878_R1	hg38_SIRV	chr7	5530582	5527163	-	6	1772	20784	73194	ENSG00000075624.14	ENST00000331789.10	ACTB	ACTB-201	Known	Known	None	0.44999998807907104	None	None	None	None
m54284U_191110_105540/161546837/ccs	PB_GM12878_R1	hg38_SIRV	chr11	8964453	8947294	-	5	1763	30945	106384	ENSG00000175348.10	ENST00000534025.5	TMEM9B	TMEM9B-205	Known	Known	None	0.25	None	None	None	None
b576c836-3d1b-4162-b44f-aa08fbcaa01d	ONT_GM12878_R2	hg38_SIRV	chr5	40835200	40832459	-	4	354	15477	55565	ENSG00000145592.13	ENST00000274242.9	RPL37	RPL37-201	Known	Known	None	0.25	None	None	None	None
m54284U_191111_172039/91883053/ccs	PB_GM12878_R2	hg38_SIRV	chr2	26244630	26190873	-	20	2703	5717	19748	ENSG00000084754.11	ENST00000380649.7	HADHA	HADHA-201	Known	Known	None	0.10000000149011612	None	None	None	None
m54284U_191110_105540/65471782/ccs	PB_GM12878_R1	hg38_SIRV	chr15	44711517	44718142	+	4	940	41096	142485	ENSG00000166710.18	ENST00000558401.6	B2M	B2M-204	Known	Known	None	0.20000000298023224	None	None	None	None
a3e3cc79-3674-49b8-81e8-da2e336239e2	ONT_GM12878_R2	hg38_SIRV	chr4	39548551	39547298	-	1	967	12927	261242	ENSG00000163683.11	ENCODEHT000261242	SMIM14	ENCODEHT000261242	Known	Genomic	None	0.05000000074505806	None	None	None	None
m54284U_191111_172039/176293909/ccs	PB_GM12878_R2	hg38_SIRV	chr18	59900095	59904301	+	2	1796	48932	173945	ENSG00000141682.11	ENST00000316660.6	PMAIP1	PMAIP1-202	Known	Known	None	0.10000000149011612	None	None	None	None
m54284U_191111_172039/67111086/ccs	PB_GM12878_R2	hg38_SIRV	chr13	99501472	99562918	+	17	2287	37857	131854	ENSG00000125304.9	ENST00000376387.4	TM9SF2	TM9SF2-201	Known	Known	None	0.3499999940395355	None	None	None	None
m54284U_191110_105540/169345102/ccs	PB_GM12878_R1	hg38_SIRV	chr16	11965214	11968063	+	3	882	43010	150328	ENSG00000048462.10	ENST00000053243.5	TNFRSF17	TNFRSF17-201	Known	Known	None	0.25	None	None	None	None
m54284U_191111_172039/143328890/ccs	PB_GM12878_R2	hg38_SIRV	chr17	7572830	7579006	+	11	1753	45348	159620	ENSG00000161960.14	ENST00000293831.12	EIF4A1	EIF4A1-201	Known	Known	None	0.05000000074505806	None	None	None	None
m54284U_191110_105540/136644971/ccs	PB_GM12878_R1	hg38_SIRV	chr1	8878695	8861006	-	12	1784	298	1291	ENSG00000074800.15	ENST00000234590.10	ENO1	ENO1-201	Known	Known	None	0.20000000298023224	None	None	None	None
5aa4c993-b14e-4d37-9277-61a8406a5265	ONT_GM12878_R1	hg38_SIRV	chr7	5530589	5527163	-	6	1792	20784	73194	ENSG00000075624.14	ENST00000331789.10	ACTB	ACTB-201	Known	Known	None	0.44999998807907104	None	None	None	None
da92171e-4b37-4d21-8624-db364a1921fc	ONT_GM12878_R2	hg38_SIRV	chr3	12840243	12836073	-	3	429	9499	34264	ENSG00000144713.12	ENST00000396953.6	RPL32	RPL32-202	Known	Known	None	0.550000011920929	None	None	None	None
5996caca-fa68-49a9-b07a-819f55dd2206	ONT_GM12878_R2	hg38_SIRV	chr4	39549147	39547298	-	1	1570	12927	261242	ENSG00000163683.11	ENCODEHT000261242	SMIM14	ENCODEHT000261242	Known	Genomic	None	0.05000000074505806	None	None	None	None
8a9f2fa0-af08-497b-99d9-48b48684c7a9	ONT_GM12878_R1	hg38_SIRV	chr7	5527541	5527163	-	1	314	20784	234670	ENSG00000075624.14	ENCODEHT000234670	ACTB	ENCODEHT000234670	Known	Genomic	None	0.44999998807907104	None	None	None	None
m54284U_191110_105540/164889494/ccs	PB_GM12878_R1	hg38_SIRV	chr11	8964425	8947294	-	5	1735	30945	106384	ENSG00000175348.10	ENST00000534025.5	TMEM9B	TMEM9B-205	Known	Known	None	0.25	None	None	None	None
b971444b-162c-433f-9259-1944fd00e4fa	ONT_GM12878_R2	hg38_SIRV	chr4	39548073	39547298	-	1	467	12927	261242	ENSG00000163683.11	ENCODEHT000261242	SMIM14	ENCODEHT000261242	Known	Genomic	None	0.05000000074505806	None	None	None	None
m54284U_191111_172039/92276578/ccs	PB_GM12878_R2	hg38_SIRV	chr2	26244602	26190873	-	20	2675	5717	19748	ENSG00000084754.11	ENST00000380649.7	HADHA	HADHA-201	Known	Known	None	0.10000000149011612	None	None	None	None
m54284U_191111_172039/68747296/ccs	PB_GM12878_R2	hg38_SIRV	chr13	99501472	99562808	+	17	2177	37857	131854	ENSG00000125304.9	ENST00000376387.4	TM9SF2	TM9SF2-201	Known	Known	None	0.30000001192092896	None	None	None	None
b7b1783c-3e33-4745-bc4d-f9d16258a44e	ONT_GM12878_R2	hg38_SIRV	chr5	40834607	40832459	-	3	337	15477	260502	ENSG00000145592.13	ENCODEHT000260502	RPL37	ENCODEHT000260502	Known	ISM	Both	0.25	None	None	None	None
m54284U_191111_172039/459677/ccs	PB_GM12878_R2	hg38_SIRV	chr18	59900114	59904305	+	2	1781	48932	173945	ENSG00000141682.11	ENST00000316660.6	PMAIP1	PMAIP1-202	Known	Known	None	0.10000000149011612	None	None	None	None
m54284U_191111_172039/143330100/ccs	PB_GM12878_R2	hg38_SIRV	chr17	7572830	7578623	+	11	1370	45348	159620	ENSG00000161960.14	ENST00000293831.12	EIF4A1	EIF4A1-201	Known	Known	None	0.550000011920929	None	None	None	None
m54284U_191110_105540/170000485/ccs	PB_GM12878_R1	hg38_SIRV	chr16	11965214	11968063	+	3	882	43010	150328	ENSG00000048462.10	ENST00000053243.5	TNFRSF17	TNFRSF17-201	Known	Known	None	0.25	None	None	None	None
m54284U_191110_105540/136708236/ccs	PB_GM12878_R1	hg38_SIRV	chr1	8878684	8861006	-	12	1773	298	1291	ENSG00000074800.15	ENST00000234590.10	ENO1	ENO1-201	Known	Known	None	0.20000000298023224	None	None	None	None
m54284U_191110_105540/65472514/ccs	PB_GM12878_R1	hg38_SIRV	chr15	44711517	44718144	+	4	942	41096	142485	ENSG00000166710.18	ENST00000558401.6	B2M	B2M-204	Known	Known	None	0.20000000298023224	None	None	None	None
baaa2696-4939-469d-8f08-3345ccf699a5	ONT_GM12878_R2	hg38_SIRV	chr4	39547795	39547298	-	1	234	12927	261242	ENSG00000163683.11	ENCODEHT000261242	SMIM14	ENCODEHT000261242	Known	Genomic	None	0.05000000074505806	None	None	None	None
4ea5f2ef-4c83-4d74-9f75-dc6c5705bfdd	ONT_GM12878_R2	hg38_SIRV	chr3	12841525	12836073	-	4	466	9499	34260	ENSG00000144713.12	ENST00000429711.6	RPL32	RPL32-204	Known	Known	None	0.550000011920929	None	None	None	None
397930e6-7041-45f3-a363-c3ee3b89ce1b	ONT_GM12878_R1	hg38_SIRV	chr7	5530589	5527163	-	6	1779	20784	73194	ENSG00000075624.14	ENST00000331789.10	ACTB	ACTB-201	Known	Known	None	0.44999998807907104	None	None	None	None
m54284U_191110_105540/165151018/ccs	PB_GM12878_R1	hg38_SIRV	chr11	8964422	8947294	-	5	1725	30945	106384	ENSG00000175348.10	ENST00000534025.5	TMEM9B	TMEM9B-205	Known	Known	None	0.25	None	None	None	None
562a7306-5586-4932-9693-79ec08369d31	ONT_GM12878_R2	hg38_SIRV	chr4	39548031	39547298	-	1	470	12927	261242	ENSG00000163683.11	ENCODEHT000261242	SMIM14	ENCODEHT000261242	Known	Genomic	None	0.05000000074505806	None	None	None	None
9cd614dd-74b2-4fd0-b9e4-0266ee404201	ONT_GM12878_R1	hg38_SIRV	chr18	59900117	59904297	+	2	1770	48932	173945	ENSG00000141682.11	ENST00000316660.6	PMAIP1	PMAIP1-202	Known	Known	None	0.05000000074505806	None	None	None	None
b36c74de-bdbc-4ec8-bc9e-fc09645bbe5b	ONT_GM12878_R2	hg38_SIRV	chr5	40834607	40832459	-	3	337	15477	260502	ENSG00000145592.13	ENCODEHT000260502	RPL37	ENCODEHT000260502	Known	ISM	Both	0.25	None	None	None	None
m54284U_191111_172039/124717070/ccs	PB_GM12878_R2	hg38_SIRV	chr13	99501472	99563382	+	17	2751	37857	131854	ENSG00000125304.9	ENST00000376387.4	TM9SF2	TM9SF2-201	Known	Known	None	0.3499999940395355	None	None	None	None
m54284U_191111_172039/92406236/ccs	PB_GM12878_R2	hg38_SIRV	chr2	26244602	26190873	-	20	2675	5717	19748	ENSG00000084754.11	ENST00000380649.7	HADHA	HADHA-201	Known	Known	None	0.10000000149011612	None	None	None	None
m54284U_191111_172039/143393068/ccs	PB_GM12878_R2	hg38_SIRV	chr17	7572830	7578624	+	11	1371	45348	159620	ENSG00000161960.14	ENST00000293831.12	EIF4A1	EIF4A1-201	Known	Known	None	0.5	None	None	None	None
m54284U_191111_172039/89588968/ccs	PB_GM12878_R2	hg38_SIRV	chr4	39548398	39547299	-	1	836	12927	261242	ENSG00000163683.11	ENCODEHT000261242	SMIM14	ENCODEHT000261242	Known	Genomic	None	0.05000000074505806	None	None	None	None
m54284U_191110_105540/170396412/ccs	PB_GM12878_R1	hg38_SIRV	chr16	11965214	11968063	+	3	882	43010	150328	ENSG00000048462.10	ENST00000053243.5	TNFRSF17	TNFRSF17-201	Known	Known	None	0.25	None	None	None	None
310dc6ab-1063-4abb-97d3-fda789e31676	ONT_GM12878_R1	hg38_SIRV	chr7	5528707	5527165	-	3	1311	20784	234691	ENSG00000075624.14	ENCODEHT000234691	ACTB	ENCODEHT000234691	Known	ISM	Both	0.44999998807907104	None	None	None	None
m54284U_191110_105540/136708828/ccs	PB_GM12878_R1	hg38_SIRV	chr1	8878690	8861006	-	12	1779	298	1291	ENSG00000074800.15	ENST00000234590.10	ENO1	ENO1-201	Known	Known	None	0.20000000298023224	None	None	None	None
b8efdc56-c56a-4b2b-8657-79aa44f9b52a	ONT_GM12878_R2	hg38_SIRV	chr3	12841524	12836073	-	4	465	9499	34260	ENSG00000144713.12	ENST00000429711.6	RPL32	RPL32-204	Known	Known	None	0.550000011920929	None	None	None	None
m54284U_191110_105540/65473145/ccs	PB_GM12878_R1	hg38_SIRV	chr15	44711517	44718136	+	4	934	41096	142485	ENSG00000166710.18	ENST00000558401.6	B2M	B2M-204	Known	Known	None	0.30000001192092896	None	None	None	None
m54284U_191111_172039/142609195/ccs	PB_GM12878_R2	hg38_SIRV	chr18	59900127	59904041	+	2	1504	48932	173945	ENSG00000141682.11	ENST00000316660.6	PMAIP1	PMAIP1-202	Known	Known	None	0.3499999940395355	None	None	None	None
m54284U_191111_172039/154665372/ccs	PB_GM12878_R2	hg38_SIRV	chr4	39549029	39547299	-	1	1464	12927	261242	ENSG00000163683.11	ENCODEHT000261242	SMIM14	ENCODEHT000261242	Known	Genomic	None	0.05000000074505806	None	None	None	None
m54284U_191111_172039/148898355/ccs	PB_GM12878_R2	hg38_SIRV	chr13	99501472	99562807	+	17	2176	37857	131854	ENSG00000125304.9	ENST00000376387.4	TM9SF2	TM9SF2-201	Known	Known	None	0.30000001192092896	None	None	None	None
m54284U_191110_105540/165546225/ccs	PB_GM12878_R1	hg38_SIRV	chr11	8964440	8947294	-	5	1743	30945	106384	ENSG00000175348.10	ENST00000534025.5	TMEM9B	TMEM9B-205	Known	Known	None	0.25	None	None	None	None
m54284U_191111_172039/143393612/ccs	PB_GM12878_R2	hg38_SIRV	chr17	7572830	7579006	+	11	1753	45348	159620	ENSG00000161960.14	ENST00000293831.12	EIF4A1	EIF4A1-201	Known	Known	None	0.05000000074505806	None	None	None	None
m54284U_191111_172039/92406622/ccs	PB_GM12878_R2	hg38_SIRV	chr2	26244612	26190873	-	20	2685	5717	19748	ENSG00000084754.11	ENST00000380649.7	HADHA	HADHA-201	Known	Known	None	0.10000000149011612	None	None	None	None
ec5b0c39-e548-462b-9405-015164c0e7a0	ONT_GM12878_R2	hg38_SIRV	chr5	40834607	40832459	-	3	337	15477	260502	ENSG00000145592.13	ENCODEHT000260502	RPL37	ENCODEHT000260502	Known	ISM	Both	0.25	None	None	None	None
40882199-871b-40ae-895e-24d8180723eb	ONT_GM12878_R1	hg38_SIRV	chr4	39549439	39547299	-	1	1877	12927	261242	ENSG00000163683.11	ENCODEHT000261242	SMIM14	ENCODEHT000261242	Known	Genomic	None	0.05000000074505806	None	None	None	None
e0e0a8bd-3e69-4d71-bf40-7924e8c57260	ONT_GM12878_R1	hg38_SIRV	chr7	5530588	5527163	-	6	1767	20784	73194	ENSG00000075624.14	ENST00000331789.10	ACTB	ACTB-201	Known	Known	None	0.44999998807907104	None	None	None	None
m54284U_191110_105540/172624658/ccs	PB_GM12878_R1	hg38_SIRV	chr16	11965214	11968063	+	3	882	43010	150328	ENSG00000048462.10	ENST00000053243.5	TNFRSF17	TNFRSF17-201	Known	Known	None	0.25	None	None	None	None
m54284U_191110_105540/136709325/ccs	PB_GM12878_R1	hg38_SIRV	chr1	8878631	8861006	-	12	1720	298	1291	ENSG00000074800.15	ENST00000234590.10	ENO1	ENO1-201	Known	Known	None	0.20000000298023224	None	None	None	None
m54284U_191110_105540/65538035/ccs	PB_GM12878_R1	hg38_SIRV	chr15	44711517	44718136	+	4	934	41096	142485	ENSG00000166710.18	ENST00000558401.6	B2M	B2M-204	Known	Known	None	0.30000001192092896	None	None	None	None
69e673e8-eb29-4c2a-8193-9868c85a75f9	ONT_GM12878_R2	hg38_SIRV	chr3	12841524	12836073	-	4	465	9499	34260	ENSG00000144713.12	ENST00000429711.6	RPL32	RPL32-204	Known	Known	None	0.550000011920929	None	None	None	None
6375c1c2-80c6-4950-bb00-8f30dd2f6677	ONT_GM12878_R2	hg38_SIRV	chr4	39548126	39547299	-	1	564	12927	261242	ENSG00000163683.11	ENCODEHT000261242	SMIM14	ENCODEHT000261242	Known	Genomic	None	0.05000000074505806	None	None	None	None
m54284U_191111_172039/154273154/ccs	PB_GM12878_R2	hg38_SIRV	chr13	99501472	99562801	+	17	2170	37857	131854	ENSG00000125304.9	ENST00000376387.4	TM9SF2	TM9SF2-201	Known	Known	None	0.3499999940395355	None	None	None	None
m54284U_191111_172039/116458896/ccs	PB_GM12878_R2	hg38_SIRV	chr18	59900130	59904305	+	2	1765	48932	173945	ENSG00000141682.11	ENST00000316660.6	PMAIP1	PMAIP1-202	Known	Known	None	0.10000000149011612	None	None	None	None
m54284U_191111_172039/143395005/ccs	PB_GM12878_R2	hg38_SIRV	chr17	7572830	7578623	+	11	1370	45348	159620	ENSG00000161960.14	ENST00000293831.12	EIF4A1	EIF4A1-201	Known	Known	None	0.550000011920929	None	None	None	None
m54284U_191111_172039/92996679/ccs	PB_GM12878_R2	hg38_SIRV	chr2	26244602	26190873	-	20	2675	5717	19748	ENSG00000084754.11	ENST00000380649.7	HADHA	HADHA-201	Known	Known	None	0.10000000149011612	None	None	None	None
m54284U_191110_105540/167511244/ccs	PB_GM12878_R1	hg38_SIRV	chr11	8964407	8947294	-	4	1625	30945	106383	ENSG00000175348.10	ENST00000309134.9	TMEM9B	TMEM9B-201	Known	Known	None	0.25	None	None	None	None
6f2d3f01-f46b-4e36-984e-e39008b04994	ONT_GM12878_R2	hg38_SIRV	chr5	40834607	40832459	-	3	337	15477	260502	ENSG00000145592.13	ENCODEHT000260502	RPL37	ENCODEHT000260502	Known	ISM	Both	0.25	None	None	None	None
1832ee11-4f08-4259-ab20-481f4f5d4d42	ONT_GM12878_R1	hg38_SIRV	chr7	5530581	5527163	-	6	1770	20784	73194	ENSG00000075624.14	ENST00000331789.10	ACTB	ACTB-201	Known	Known	None	0.44999998807907104	None	None	None	None
9830747c-6b17-44e0-b3de-2299b3f5490a	ONT_GM12878_R1	hg38_SIRV	chr7	5527382	5527163	-	1	155	20784	234670	ENSG00000075624.14	ENCODEHT000234670	ACTB	ENCODEHT000234670	Known	Genomic	None	0.44999998807907104	None	None	None	None
m54284U_191110_105540/65602584/ccs	PB_GM12878_R1	hg38_SIRV	chr15	44711517	44718136	+	4	934	41096	142485	ENSG00000166710.18	ENST00000558401.6	B2M	B2M-204	Known	Known	None	0.30000001192092896	None	None	None	None
bec95e94-9044-4f2d-8372-01aa58e1ef7e	ONT_GM12878_R1	hg38_SIRV	chr4	39547990	39547300	-	1	427	12927	261242	ENSG00000163683.11	ENCODEHT000261242	SMIM14	ENCODEHT000261242	Known	Genomic	None	0.10000000149011612	None	None	None	None
m54284U_191111_172039/165218401/ccs	PB_GM12878_R2	hg38_SIRV	chr13	99501418	99539207	+	6	2195	37857	261244	ENSG00000125304.9	ENCODEHT000261244	TM9SF2	ENCODEHT000261244	Known	ISM	Prefix	0.8500000238418579	None	None	None	None
m54284U_191110_105540/176227210/ccs	PB_GM12878_R1	hg38_SIRV	chr16	11965214	11968063	+	3	882	43010	150328	ENSG00000048462.10	ENST00000053243.5	TNFRSF17	TNFRSF17-201	Known	Known	None	0.25	None	None	None	None
a8455965-3808-4bed-a196-4dafeae2fcda	ONT_GM12878_R1	hg38_SIRV	chr7	5527679	5527163	-	1	452	20784	234670	ENSG00000075624.14	ENCODEHT000234670	ACTB	ENCODEHT000234670	Known	Genomic	None	0.44999998807907104	None	None	None	None
m54284U_191110_105540/136709437/ccs	PB_GM12878_R1	hg38_SIRV	chr1	8866471	8861010	-	6	1204	298	239014	ENSG00000074800.15	ENCODEHT000239014	ENO1	ENCODEHT000239014	Known	ISM	Suffix	0.20000000298023224	None	None	None	None
6cf422ef-1a35-4d89-993e-29c241386a0d	ONT_GM12878_R2	hg38_SIRV	chr3	12841526	12836073	-	4	467	9499	34260	ENSG00000144713.12	ENST00000429711.6	RPL32	RPL32-204	Known	Known	None	0.550000011920929	None	None	None	None
2732c23a-956e-4f4d-9e6a-99afea4835ad	ONT_GM12878_R2	hg38_SIRV	chr4	39547845	39547300	-	1	282	12927	261242	ENSG00000163683.11	ENCODEHT000261242	SMIM14	ENCODEHT000261242	Known	Genomic	None	0.10000000149011612	None	None	None	None
m54284U_191111_172039/143460045/ccs	PB_GM12878_R2	hg38_SIRV	chr17	7572830	7578621	+	11	1368	45348	159620	ENSG00000161960.14	ENST00000293831.12	EIF4A1	EIF4A1-201	Known	Known	None	0.5	None	None	None	None
m54284U_191111_172039/93849494/ccs	PB_GM12878_R2	hg38_SIRV	chr2	26244612	26190873	-	20	2685	5717	19748	ENSG00000084754.11	ENST00000380649.7	HADHA	HADHA-201	Known	Known	None	0.10000000149011612	None	None	None	None
m54284U_191110_105540/89915474/ccs	PB_GM12878_R1	hg38_SIRV	chr18	59900138	59904303	+	2	1755	48932	173945	ENSG00000141682.11	ENST00000316660.6	PMAIP1	PMAIP1-202	Known	Known	None	0.10000000149011612	None	None	None	None
d34b44d3-d351-4a7e-bc93-41e058e6dc34	ONT_GM12878_R1	hg38_SIRV	chr7	5527844	5527163	-	1	611	20784	234670	ENSG00000075624.14	ENCODEHT000234670	ACTB	ENCODEHT000234670	Known	Genomic	None	0.44999998807907104	None	None	None	None
m54284U_191110_105540/167904152/ccs	PB_GM12878_R1	hg38_SIRV	chr11	8964406	8947294	-	5	1709	30945	106384	ENSG00000175348.10	ENST00000534025.5	TMEM9B	TMEM9B-205	Known	Known	None	0.25	None	None	None	None
m54284U_191110_105540/65669371/ccs	PB_GM12878_R1	hg38_SIRV	chr15	44711517	44718144	+	4	942	41096	142485	ENSG00000166710.18	ENST00000558401.6	B2M	B2M-204	Known	Known	None	0.20000000298023224	None	None	None	None
91b8da66-e1c7-491c-8779-c8c3608eb672	ONT_GM12878_R2	hg38_SIRV	chr5	40835199	40832459	-	4	353	15477	55565	ENSG00000145592.13	ENST00000274242.9	RPL37	RPL37-201	Known	Known	None	0.25	None	None	None	None
80fff8a4-f2e6-4fc6-a4ea-820cd1c10219	ONT_GM12878_R2	hg38_SIRV	chr4	39547897	39547300	-	1	334	12927	261242	ENSG00000163683.11	ENCODEHT000261242	SMIM14	ENCODEHT000261242	Known	Genomic	None	0.10000000149011612	None	None	None	None
m54284U_191110_105540/1377398/ccs	PB_GM12878_R1	hg38_SIRV	chr13	99501473	99562808	+	17	2176	37857	131854	ENSG00000125304.9	ENST00000376387.4	TM9SF2	TM9SF2-201	Known	Known	None	0.30000001192092896	None	None	None	None
m54284U_191110_105540/136774848/ccs	PB_GM12878_R1	hg38_SIRV	chr1	8878688	8861006	-	12	1777	298	1291	ENSG00000074800.15	ENST00000234590.10	ENO1	ENO1-201	Known	Known	None	0.20000000298023224	None	None	None	None
m54284U_191110_105540/23070304/ccs	PB_GM12878_R1	hg38_SIRV	chr3	12841539	12836074	-	4	479	9499	34260	ENSG00000144713.12	ENST00000429711.6	RPL32	RPL32-204	Known	Known	None	0.5	None	None	None	None
m54284U_191111_172039/6817983/ccs	PB_GM12878_R2	hg38_SIRV	chr16	11965181	11968068	+	2	2102	43010	260966	ENSG00000048462.10	ENCODEHT000260966	TNFRSF17	ENCODEHT000260966	Known	ISM	Prefix	0.25	None	None	None	None
d5c888b3-49e5-42cb-a2dd-3e34070c659c	ONT_GM12878_R1	hg38_SIRV	chr7	5530588	5527163	-	6	1775	20784	234768	ENSG00000075624.14	ENCODEHT000234768	ACTB	ENCODEHT000234768	Known	NNC	None	0.44999998807907104	None	None	None	None
a24be438-229e-4804-89e8-154768d0d416	ONT_GM12878_R2	hg38_SIRV	chr4	39548387	39547300	-	1	830	12927	261242	ENSG00000163683.11	ENCODEHT000261242	SMIM14	ENCODEHT000261242	Known	Genomic	None	0.10000000149011612	None	None	None	None
m54284U_191111_172039/108792537/ccs	PB_GM12878_R2	hg38_SIRV	chr18	59900149	59904305	+	2	1746	48932	173945	ENSG00000141682.11	ENST00000316660.6	PMAIP1	PMAIP1-202	Known	Known	None	0.10000000149011612	None	None	None	None
m54284U_191111_172039/93850337/ccs	PB_GM12878_R2	hg38_SIRV	chr2	26244578	26190873	-	20	2651	5717	19748	ENSG00000084754.11	ENST00000380649.7	HADHA	HADHA-201	Known	Known	None	0.10000000149011612	None	None	None	None
m54284U_191111_172039/143460799/ccs	PB_GM12878_R2	hg38_SIRV	chr17	7572830	7578623	+	11	1370	45348	159620	ENSG00000161960.14	ENST00000293831.12	EIF4A1	EIF4A1-201	Known	Known	None	0.550000011920929	None	None	None	None
a8c66ace-03e4-4bd4-9f70-6f4e1955b60a	ONT_GM12878_R2	hg38_SIRV	chr4	39548565	39547300	-	1	1002	12927	261242	ENSG00000163683.11	ENCODEHT000261242	SMIM14	ENCODEHT000261242	Known	Genomic	None	0.10000000149011612	None	None	None	None
96f5577b-00c0-4e7b-a80c-2257e15a1971	ONT_GM12878_R1	hg38_SIRV	chr7	5527892	5527163	-	1	665	20784	234670	ENSG00000075624.14	ENCODEHT000234670	ACTB	ENCODEHT000234670	Known	Genomic	None	0.44999998807907104	None	None	None	None
m54284U_191110_105540/65734144/ccs	PB_GM12878_R1	hg38_SIRV	chr15	44711517	44718146	+	4	944	41096	142485	ENSG00000166710.18	ENST00000558401.6	B2M	B2M-204	Known	Known	None	0.20000000298023224	None	None	None	None
m54284U_191110_105540/170330107/ccs	PB_GM12878_R1	hg38_SIRV	chr11	8964437	8947294	-	5	1740	30945	106384	ENSG00000175348.10	ENST00000534025.5	TMEM9B	TMEM9B-205	Known	Known	None	0.25	None	None	None	None
m54284U_191110_105540/49285120/ccs	PB_GM12878_R1	hg38_SIRV	chr13	99501473	99563382	+	17	2750	37857	131854	ENSG00000125304.9	ENST00000376387.4	TM9SF2	TM9SF2-201	Known	Known	None	0.3499999940395355	None	None	None	None
52d78297-84ab-4e17-adc7-ec182e325ada	ONT_GM12878_R2	hg38_SIRV	chr5	40834607	40832458	-	3	335	15477	260511	ENSG00000145592.13	ENCODEHT000260511	RPL37	ENCODEHT000260511	Known	ISM	Prefix	0.25	None	None	None	None
m54284U_191110_105540/136775245/ccs	PB_GM12878_R1	hg38_SIRV	chr1	8878686	8861006	-	12	1775	298	1291	ENSG00000074800.15	ENST00000234590.10	ENO1	ENO1-201	Known	Known	None	0.20000000298023224	None	None	None	None
367ae0f6-99f9-4600-bde4-43d1a920b12a	ONT_GM12878_R1	hg38_SIRV	chr7	5527684	5527163	-	1	457	20784	234670	ENSG00000075624.14	ENCODEHT000234670	ACTB	ENCODEHT000234670	Known	Genomic	None	0.44999998807907104	None	None	None	None
e2e481e3-bc4d-4724-8727-85cea44c3dec	ONT_GM12878_R2	hg38_SIRV	chr4	39548470	39547300	-	1	896	12927	261242	ENSG00000163683.11	ENCODEHT000261242	SMIM14	ENCODEHT000261242	Known	Genomic	None	0.10000000149011612	None	None	None	None
m54284U_191111_172039/96537368/ccs	PB_GM12878_R2	hg38_SIRV	chr18	59900155	59904305	+	2	1740	48932	173945	ENSG00000141682.11	ENST00000316660.6	PMAIP1	PMAIP1-202	Known	Known	None	0.10000000149011612	None	None	None	None
m54284U_191110_105540/33950052/ccs	PB_GM12878_R1	hg38_SIRV	chr3	12841541	12836074	-	4	481	9499	34260	ENSG00000144713.12	ENST00000429711.6	RPL32	RPL32-204	Known	Known	None	0.5	None	None	None	None
m54284U_191111_172039/143526444/ccs	PB_GM12878_R2	hg38_SIRV	chr17	7572830	7578623	+	11	1370	45348	159620	ENSG00000161960.14	ENST00000293831.12	EIF4A1	EIF4A1-201	Known	Known	None	0.550000011920929	None	None	None	None
m54284U_191110_105540/59245569/ccs	PB_GM12878_R1	hg38_SIRV	chr13	99501473	99562807	+	17	2175	37857	131854	ENSG00000125304.9	ENST00000376387.4	TM9SF2	TM9SF2-201	Known	Known	None	0.30000001192092896	None	None	None	None
m54284U_191111_172039/7602953/ccs	PB_GM12878_R2	hg38_SIRV	chr16	11965214	11968063	+	3	882	43010	150328	ENSG00000048462.10	ENST00000053243.5	TNFRSF17	TNFRSF17-201	Known	Known	None	0.25	None	None	None	None
3f838b6d-be29-4489-a29f-110198f1f569	ONT_GM12878_R2	hg38_SIRV	chr4	39548394	39547300	-	1	831	12927	261242	ENSG00000163683.11	ENCODEHT000261242	SMIM14	ENCODEHT000261242	Known	Genomic	None	0.10000000149011612	None	None	None	None
m54284U_191111_172039/93850411/ccs	PB_GM12878_R2	hg38_SIRV	chr2	26244602	26190873	-	20	2675	5717	19748	ENSG00000084754.11	ENST00000380649.7	HADHA	HADHA-201	Known	Known	None	0.10000000149011612	None	None	None	None
m54284U_191110_105540/65798152/ccs	PB_GM12878_R1	hg38_SIRV	chr15	44711517	44718125	+	4	923	41096	142485	ENSG00000166710.18	ENST00000558401.6	B2M	B2M-204	Known	Known	None	0.6000000238418579	None	None	None	None
c25cec81-06df-4397-9516-61f12f7a7b85	ONT_GM12878_R2	hg38_SIRV	chr4	39548020	39547300	-	1	457	12927	261242	ENSG00000163683.11	ENCODEHT000261242	SMIM14	ENCODEHT000261242	Known	Genomic	None	0.10000000149011612	None	None	None	None
d2f21247-8ca3-4d99-9683-04711a2cfb21	ONT_GM12878_R1	hg38_SIRV	chr7	5530581	5527163	-	6	1783	20784	73194	ENSG00000075624.14	ENST00000331789.10	ACTB	ACTB-201	Known	Known	None	0.44999998807907104	None	None	None	None
m54284U_191110_105540/90113780/ccs	PB_GM12878_R1	hg38_SIRV	chr18	59900159	59904305	+	2	1736	48932	173945	ENSG00000141682.11	ENST00000316660.6	PMAIP1	PMAIP1-202	Known	Known	None	0.10000000149011612	None	None	None	None
m54284U_191110_105540/170591074/ccs	PB_GM12878_R1	hg38_SIRV	chr11	8964740	8947294	-	5	2043	30945	106384	ENSG00000175348.10	ENST00000534025.5	TMEM9B	TMEM9B-205	Known	Known	None	0.25	None	None	None	None
1d5d3948-a5a6-4e21-8de3-2200b4fe4f0f	ONT_GM12878_R2	hg38_SIRV	chr5	40834607	40832459	-	3	337	15477	260502	ENSG00000145592.13	ENCODEHT000260502	RPL37	ENCODEHT000260502	Known	ISM	Both	0.25	None	None	None	None
m54284U_191110_105540/136839395/ccs	PB_GM12878_R1	hg38_SIRV	chr1	8878689	8861006	-	12	1778	298	1291	ENSG00000074800.15	ENST00000234590.10	ENO1	ENO1-201	Known	Known	None	0.20000000298023224	None	None	None	None
m54284U_191111_172039/143590147/ccs	PB_GM12878_R2	hg38_SIRV	chr17	7572830	7578623	+	11	1370	45348	159620	ENSG00000161960.14	ENST00000293831.12	EIF4A1	EIF4A1-201	Known	Known	None	0.550000011920929	None	None	None	None
3bfe9aba-de28-4dbb-b4b5-5c1484922fc2	ONT_GM12878_R2	hg38_SIRV	chr4	39547897	39547300	-	1	334	12927	261242	ENSG00000163683.11	ENCODEHT000261242	SMIM14	ENCODEHT000261242	Known	Genomic	None	0.10000000149011612	None	None	None	None
m54284U_191110_105540/95815783/ccs	PB_GM12878_R1	hg38_SIRV	chr3	12841541	12836074	-	4	481	9499	34260	ENSG00000144713.12	ENST00000429711.6	RPL32	RPL32-204	Known	Known	None	0.5	None	None	None	None
6b1a7825-0c7f-45bf-a985-25c3cfe44558	ONT_GM12878_R1	hg38_SIRV	chr7	5527929	5527163	-	1	678	20784	234670	ENSG00000075624.14	ENCODEHT000234670	ACTB	ENCODEHT000234670	Known	Genomic	None	0.44999998807907104	None	None	None	None
m54284U_191111_172039/93979311/ccs	PB_GM12878_R2	hg38_SIRV	chr2	26244619	26190873	-	20	2692	5717	19748	ENSG00000084754.11	ENST00000380649.7	HADHA	HADHA-201	Known	Known	None	0.10000000149011612	None	None	None	None
m54284U_191110_105540/66455841/ccs	PB_GM12878_R1	hg38_SIRV	chr4	39548810	39547301	-	1	1258	12927	261242	ENSG00000163683.11	ENCODEHT000261242	SMIM14	ENCODEHT000261242	Known	Genomic	None	0.15000000596046448	None	None	None	None
m54284U_191111_172039/8193018/ccs	PB_GM12878_R2	hg38_SIRV	chr16	11965214	11968063	+	3	882	43010	150328	ENSG00000048462.10	ENST00000053243.5	TNFRSF17	TNFRSF17-201	Known	Known	None	0.25	None	None	None	None
384c9fa6-8a33-42d1-a073-334bfc8fb898	ONT_GM12878_R2	hg38_SIRV	chr5	40835200	40832459	-	4	359	15477	261249	ENSG00000145592.13	ENCODEHT000261249	RPL37	ENCODEHT000261249	Known	NNC	None	0.25	None	None	None	None
m54284U_191110_105540/112658945/ccs	PB_GM12878_R1	hg38_SIRV	chr13	99501419	99539040	+	6	2027	37857	261244	ENSG00000125304.9	ENCODEHT000261244	TM9SF2	ENCODEHT000261244	Known	ISM	Prefix	0.6000000238418579	None	None	None	None
m54284U_191111_172039/143590474/ccs	PB_GM12878_R2	hg38_SIRV	chr17	7572830	7578621	+	11	1368	45348	159620	ENSG00000161960.14	ENST00000293831.12	EIF4A1	EIF4A1-201	Known	Known	None	0.5	None	None	None	None
m54284U_191110_105540/65798266/ccs	PB_GM12878_R1	hg38_SIRV	chr15	44711517	44718144	+	4	942	41096	142485	ENSG00000166710.18	ENST00000558401.6	B2M	B2M-204	Known	Known	None	0.20000000298023224	None	None	None	None
m54284U_191110_105540/135268198/ccs	PB_GM12878_R1	hg38_SIRV	chr18	59900175	59903519	+	2	934	48932	173945	ENSG00000141682.11	ENST00000316660.6	PMAIP1	PMAIP1-202	Known	Known	None	0.6000000238418579	None	None	None	None
m54284U_191110_105540/172556802/ccs	PB_GM12878_R1	hg38_SIRV	chr11	8964427	8947294	-	5	1730	30945	106384	ENSG00000175348.10	ENST00000534025.5	TMEM9B	TMEM9B-205	Known	Known	None	0.25	None	None	None	None
m54284U_191110_105540/95619357/ccs	PB_GM12878_R1	hg38_SIRV	chr4	39549049	39547301	-	1	1482	12927	261242	ENSG00000163683.11	ENCODEHT000261242	SMIM14	ENCODEHT000261242	Known	Genomic	None	0.15000000596046448	None	None	None	None
m54284U_191110_105540/136839631/ccs	PB_GM12878_R1	hg38_SIRV	chr1	8878652	8861006	-	12	1741	298	1291	ENSG00000074800.15	ENST00000234590.10	ENO1	ENO1-201	Known	Known	None	0.20000000298023224	None	None	None	None
bc51cdbd-d4bc-4a12-803a-0fbe088844c9	ONT_GM12878_R1	hg38_SIRV	chr7	5530589	5527163	-	6	1771	20784	73194	ENSG00000075624.14	ENST00000331789.10	ACTB	ACTB-201	Known	Known	None	0.44999998807907104	None	None	None	None
m54284U_191110_105540/99026661/ccs	PB_GM12878_R1	hg38_SIRV	chr3	12841539	12836074	-	4	479	9499	34260	ENSG00000144713.12	ENST00000429711.6	RPL32	RPL32-204	Known	Known	None	0.5	None	None	None	None
m54284U_191111_172039/94307637/ccs	PB_GM12878_R2	hg38_SIRV	chr2	26244625	26190873	-	20	2698	5717	19748	ENSG00000084754.11	ENST00000380649.7	HADHA	HADHA-201	Known	Known	None	0.10000000149011612	None	None	None	None
m54284U_191111_172039/9045801/ccs	PB_GM12878_R2	hg38_SIRV	chr4	39549174	39547301	-	1	1620	12927	261242	ENSG00000163683.11	ENCODEHT000261242	SMIM14	ENCODEHT000261242	Known	Genomic	None	0.15000000596046448	None	None	None	None
m54284U_191110_105540/65798338/ccs	PB_GM12878_R1	hg38_SIRV	chr15	44711517	44718144	+	4	942	41096	142485	ENSG00000166710.18	ENST00000558401.6	B2M	B2M-204	Known	Known	None	0.20000000298023224	None	None	None	None
m54284U_191110_105540/178847883/ccs	PB_GM12878_R1	hg38_SIRV	chr13	99501473	99562811	+	17	2179	37857	131854	ENSG00000125304.9	ENST00000376387.4	TM9SF2	TM9SF2-201	Known	Known	None	0.20000000298023224	None	None	None	None
m54284U_191111_172039/10092652/ccs	PB_GM12878_R2	hg38_SIRV	chr16	11965214	11968065	+	3	884	43010	150328	ENSG00000048462.10	ENST00000053243.5	TNFRSF17	TNFRSF17-201	Known	Known	None	0.30000001192092896	None	None	None	None
d1141bde-b0ae-4032-b4fe-9f424cc1c648	ONT_GM12878_R2	hg38_SIRV	chr5	40832572	40832454	-	1	117	15477	260529	ENSG00000145592.13	ENCODEHT000260529	RPL37	ENCODEHT000260529	Known	ISM	None	0.25	None	None	None	None
m54284U_191111_172039/143657788/ccs	PB_GM12878_R2	hg38_SIRV	chr17	7572830	7578623	+	11	1370	45348	159620	ENSG00000161960.14	ENST00000293831.12	EIF4A1	EIF4A1-201	Known	Known	None	0.550000011920929	None	None	None	None
m54284U_191111_172039/160631310/ccs	PB_GM12878_R2	hg38_SIRV	chr18	59900178	59904306	+	2	1718	48932	173945	ENSG00000141682.11	ENST00000316660.6	PMAIP1	PMAIP1-202	Known	Known	None	0.10000000149011612	None	None	None	None
m54284U_191110_105540/173279502/ccs	PB_GM12878_R1	hg38_SIRV	chr11	8964426	8947294	-	5	1736	30945	106384	ENSG00000175348.10	ENST00000534025.5	TMEM9B	TMEM9B-205	Known	Known	None	0.25	None	None	None	None
0337f079-dd28-4105-8dc1-214488865c1e	ONT_GM12878_R1	hg38_SIRV	chr7	5530585	5527163	-	6	1773	20784	73194	ENSG00000075624.14	ENST00000331789.10	ACTB	ACTB-201	Known	Known	None	0.44999998807907104	None	None	None	None
m54284U_191111_172039/15337929/ccs	PB_GM12878_R2	hg38_SIRV	chr4	39548208	39547301	-	1	644	12927	261242	ENSG00000163683.11	ENCODEHT000261242	SMIM14	ENCODEHT000261242	Known	Genomic	None	0.15000000596046448	None	None	None	None
m54284U_191111_172039/119801976/ccs	PB_GM12878_R2	hg38_SIRV	chr13	99501473	99562807	+	17	2175	37857	131854	ENSG00000125304.9	ENST00000376387.4	TM9SF2	TM9SF2-201	Known	Known	None	0.30000001192092896	None	None	None	None
m54284U_191110_105540/99747554/ccs	PB_GM12878_R1	hg38_SIRV	chr3	12841536	12836074	-	4	476	9499	34260	ENSG00000144713.12	ENST00000429711.6	RPL32	RPL32-204	Known	Known	None	0.5	None	None	None	None
m54284U_191110_105540/65865232/ccs	PB_GM12878_R1	hg38_SIRV	chr15	44711517	44718144	+	4	942	41096	142485	ENSG00000166710.18	ENST00000558401.6	B2M	B2M-204	Known	Known	None	0.20000000298023224	None	None	None	None
m54284U_191110_105540/136841525/ccs	PB_GM12878_R1	hg38_SIRV	chr1	8878684	8861006	-	12	1773	298	1291	ENSG00000074800.15	ENST00000234590.10	ENO1	ENO1-201	Known	Known	None	0.20000000298023224	None	None	None	None
m54284U_191111_172039/94767280/ccs	PB_GM12878_R2	hg38_SIRV	chr2	26244622	26190869	-	20	2710	5717	258784	ENSG00000084754.11	ENCODEHT000258784	HADHA	ENCODEHT000258784	Known	NIC	None	0.10000000149011612	None	None	None	None
m54284U_191111_172039/143721346/ccs	PB_GM12878_R2	hg38_SIRV	chr17	7572830	7578620	+	11	1367	45348	159620	ENSG00000161960.14	ENST00000293831.12	EIF4A1	EIF4A1-201	Known	Known	None	0.44999998807907104	None	None	None	None
m54284U_191111_172039/13765467/ccs	PB_GM12878_R2	hg38_SIRV	chr16	11965214	11968063	+	3	882	43010	150328	ENSG00000048462.10	ENST00000053243.5	TNFRSF17	TNFRSF17-201	Known	Known	None	0.25	None	None	None	None
m54284U_191111_172039/121635118/ccs	PB_GM12878_R2	hg38_SIRV	chr4	39549032	39547301	-	1	1471	12927	261242	ENSG00000163683.11	ENCODEHT000261242	SMIM14	ENCODEHT000261242	Known	Genomic	None	0.15000000596046448	None	None	None	None
d98f1169-e3f4-4d8d-b4ad-dcfda1fb2317	ONT_GM12878_R2	hg38_SIRV	chr5	40834607	40832459	-	3	337	15477	260502	ENSG00000145592.13	ENCODEHT000260502	RPL37	ENCODEHT000260502	Known	ISM	Both	0.25	None	None	None	None
m54284U_191111_172039/160041272/ccs	PB_GM12878_R2	hg38_SIRV	chr18	59900185	59904305	+	2	1710	48932	173945	ENSG00000141682.11	ENST00000316660.6	PMAIP1	PMAIP1-202	Known	Known	None	0.10000000149011612	None	None	None	None
c4a4c8f4-5f31-4210-bc83-764799e29d10	ONT_GM12878_R1	hg38_SIRV	chr7	5530574	5527163	-	6	1784	20784	73194	ENSG00000075624.14	ENST00000331789.10	ACTB	ACTB-201	Known	Known	None	0.44999998807907104	None	None	None	None
m54284U_191110_105540/175243922/ccs	PB_GM12878_R1	hg38_SIRV	chr11	8964445	8947294	-	5	1748	30945	106384	ENSG00000175348.10	ENST00000534025.5	TMEM9B	TMEM9B-205	Known	Known	None	0.25	None	None	None	None
m54284U_191111_172039/141101153/ccs	PB_GM12878_R2	hg38_SIRV	chr13	99501473	99562789	+	17	2157	37857	131854	ENSG00000125304.9	ENST00000376387.4	TM9SF2	TM9SF2-201	Known	Known	None	0.44999998807907104	None	None	None	None
m54284U_191111_172039/171836904/ccs	PB_GM12878_R2	hg38_SIRV	chr4	39627121	39547301	-	6	2551	12927	261250	ENSG00000163683.11	ENCODEHT000261250	SMIM14	ENCODEHT000261250	Known	NNC	None	0.15000000596046448	None	None	None	None
m54284U_191110_105540/136905006/ccs	PB_GM12878_R1	hg38_SIRV	chr1	8878721	8861006	-	12	1810	298	1291	ENSG00000074800.15	ENST00000234590.10	ENO1	ENO1-201	Known	Known	None	0.20000000298023224	None	None	None	None
m54284U_191110_105540/102302508/ccs	PB_GM12878_R1	hg38_SIRV	chr3	12841540	12836074	-	4	480	9499	34260	ENSG00000144713.12	ENST00000429711.6	RPL32	RPL32-204	Known	Known	None	0.5	None	None	None	None
m54284U_191110_105540/65994773/ccs	PB_GM12878_R1	hg38_SIRV	chr15	44711517	44718144	+	4	942	41096	142485	ENSG00000166710.18	ENST00000558401.6	B2M	B2M-204	Known	Known	None	0.20000000298023224	None	None	None	None
m54284U_191111_172039/94833290/ccs	PB_GM12878_R2	hg38_SIRV	chr2	26244630	26190873	-	20	2703	5717	19748	ENSG00000084754.11	ENST00000380649.7	HADHA	HADHA-201	Known	Known	None	0.10000000149011612	None	None	None	None
m54284U_191111_172039/119275699/ccs	PB_GM12878_R2	hg38_SIRV	chr18	59900193	59904305	+	2	1702	48932	173945	ENSG00000141682.11	ENST00000316660.6	PMAIP1	PMAIP1-202	Known	Known	None	0.10000000149011612	None	None	None	None
fffad62b-6216-481f-a790-2e9eb3054f7a	ONT_GM12878_R1	hg38_SIRV	chr7	5530589	5527163	-	6	1785	20784	73194	ENSG00000075624.14	ENST00000331789.10	ACTB	ACTB-201	Known	Known	None	0.44999998807907104	None	None	None	None
m54284U_191111_172039/15598288/ccs	PB_GM12878_R2	hg38_SIRV	chr16	11965214	11968063	+	3	882	43010	150328	ENSG00000048462.10	ENST00000053243.5	TNFRSF17	TNFRSF17-201	Known	Known	None	0.25	None	None	None	None
cf063216-e81d-42be-a7d1-75f789d63387	ONT_GM12878_R2	hg38_SIRV	chr5	40834607	40832459	-	3	337	15477	260502	ENSG00000145592.13	ENCODEHT000260502	RPL37	ENCODEHT000260502	Known	ISM	Both	0.25	None	None	None	None
m54284U_191111_172039/143722839/ccs	PB_GM12878_R2	hg38_SIRV	chr17	7572830	7578621	+	11	1368	45348	159620	ENSG00000161960.14	ENST00000293831.12	EIF4A1	EIF4A1-201	Known	Known	None	0.5	None	None	None	None
7c94d9c9-7328-4ec6-856b-e6824420f6b4	ONT_GM12878_R1	hg38_SIRV	chr4	39548295	39547301	-	1	731	12927	261242	ENSG00000163683.11	ENCODEHT000261242	SMIM14	ENCODEHT000261242	Known	Genomic	None	0.15000000596046448	None	None	None	None
3c45d10c-dcee-4959-9607-0899606bfba6	ONT_GM12878_R2	hg38_SIRV	chr13	99501473	99543958	+	10	1247	37857	261251	ENSG00000125304.9	ENCODEHT000261251	TM9SF2	ENCODEHT000261251	Known	ISM	Prefix	0.3499999940395355	None	None	None	None
m54284U_191110_105540/65996105/ccs	PB_GM12878_R1	hg38_SIRV	chr15	44711517	44718144	+	4	942	41096	142485	ENSG00000166710.18	ENST00000558401.6	B2M	B2M-204	Known	Known	None	0.20000000298023224	None	None	None	None
m54284U_191110_105540/175179314/ccs	PB_GM12878_R1	hg38_SIRV	chr3	12841542	12836074	-	4	482	9499	34260	ENSG00000144713.12	ENST00000429711.6	RPL32	RPL32-204	Known	Known	None	0.5	None	None	None	None
23d969ec-c1bf-4348-9fb7-7673c0cfff2f	ONT_GM12878_R1	hg38_SIRV	chr4	39549106	39547301	-	1	1536	12927	261242	ENSG00000163683.11	ENCODEHT000261242	SMIM14	ENCODEHT000261242	Known	Genomic	None	0.15000000596046448	None	None	None	None
m54284U_191110_105540/175505478/ccs	PB_GM12878_R1	hg38_SIRV	chr11	8964738	8947294	-	5	2048	30945	106384	ENSG00000175348.10	ENST00000534025.5	TMEM9B	TMEM9B-205	Known	Known	None	0.25	None	None	None	None
fc2cf1b1-7d01-4abf-a054-51e89e3f09c4	ONT_GM12878_R1	hg38_SIRV	chr7	5530587	5527163	-	6	1776	20784	73194	ENSG00000075624.14	ENST00000331789.10	ACTB	ACTB-201	Known	Known	None	0.44999998807907104	None	None	None	None
m54284U_191111_172039/50266201/ccs	PB_GM12878_R2	hg38_SIRV	chr18	59900204	59904306	+	2	1692	48932	173945	ENSG00000141682.11	ENST00000316660.6	PMAIP1	PMAIP1-202	Known	Known	None	0.10000000149011612	None	None	None	None
m54284U_191111_172039/94898733/ccs	PB_GM12878_R2	hg38_SIRV	chr2	26244632	26190873	-	20	2705	5717	19748	ENSG00000084754.11	ENST00000380649.7	HADHA	HADHA-201	Known	Known	None	0.10000000149011612	None	None	None	None
fb949d23-65f2-42d9-8e01-8aa7f7eae42a	ONT_GM12878_R2	hg38_SIRV	chr5	40835200	40832459	-	4	354	15477	55565	ENSG00000145592.13	ENST00000274242.9	RPL37	RPL37-201	Known	Known	None	0.25	None	None	None	None
m54284U_191110_105540/136970334/ccs	PB_GM12878_R1	hg38_SIRV	chr1	8878684	8861006	-	12	1773	298	1291	ENSG00000074800.15	ENST00000234590.10	ENO1	ENO1-201	Known	Known	None	0.20000000298023224	None	None	None	None
m54284U_191111_172039/143722912/ccs	PB_GM12878_R2	hg38_SIRV	chr17	7572830	7578618	+	11	1365	45348	159620	ENSG00000161960.14	ENST00000293831.12	EIF4A1	EIF4A1-201	Known	Known	None	0.44999998807907104	None	None	None	None
m54284U_191111_172039/17762341/ccs	PB_GM12878_R2	hg38_SIRV	chr16	11965214	11968063	+	3	882	43010	150328	ENSG00000048462.10	ENST00000053243.5	TNFRSF17	TNFRSF17-201	Known	Known	None	0.25	None	None	None	None
81d42deb-12f7-4541-8894-0752c5950982	ONT_GM12878_R1	hg38_SIRV	chr4	39548104	39547301	-	1	540	12927	261242	ENSG00000163683.11	ENCODEHT000261242	SMIM14	ENCODEHT000261242	Known	Genomic	None	0.15000000596046448	None	None	None	None
m54284U_191110_105540/66061684/ccs	PB_GM12878_R1	hg38_SIRV	chr15	44711517	44718144	+	4	942	41096	142485	ENSG00000166710.18	ENST00000558401.6	B2M	B2M-204	Known	Known	None	0.20000000298023224	None	None	None	None
f2a1a21e-eb86-46aa-80ca-72fc166fdd21	ONT_GM12878_R1	hg38_SIRV	chr4	39548424	39547301	-	1	860	12927	261242	ENSG00000163683.11	ENCODEHT000261242	SMIM14	ENCODEHT000261242	Known	Genomic	None	0.15000000596046448	None	None	None	None
9ef000a8-06f3-41b1-8543-b835a1cf026d	ONT_GM12878_R1	hg38_SIRV	chr7	5530588	5527163	-	6	1778	20784	73194	ENSG00000075624.14	ENST00000331789.10	ACTB	ACTB-201	Known	Known	None	0.44999998807907104	None	None	None	None
m54284U_191110_105540/175637372/ccs	PB_GM12878_R1	hg38_SIRV	chr11	8964431	8947294	-	5	1741	30945	106384	ENSG00000175348.10	ENST00000534025.5	TMEM9B	TMEM9B-205	Known	Known	None	0.25	None	None	None	None
m54284U_191110_105540/1966712/ccs	PB_GM12878_R1	hg38_SIRV	chr13	99501474	99563370	+	17	2737	37857	131854	ENSG00000125304.9	ENST00000376387.4	TM9SF2	TM9SF2-201	Known	Known	None	0.6000000238418579	None	None	None	None
m54284U_191110_105540/61473056/ccs	PB_GM12878_R1	hg38_SIRV	chr18	59900206	59904304	+	2	1688	48932	173945	ENSG00000141682.11	ENST00000316660.6	PMAIP1	PMAIP1-202	Known	Known	None	0.10000000149011612	None	None	None	None
m54284U_191110_105540/175769165/ccs	PB_GM12878_R1	hg38_SIRV	chr3	12841535	12836074	-	4	475	9499	34260	ENSG00000144713.12	ENST00000429711.6	RPL32	RPL32-204	Known	Known	None	0.5	None	None	None	None
m54284U_191111_172039/143786178/ccs	PB_GM12878_R2	hg38_SIRV	chr17	7572830	7578698	+	11	1445	45348	159620	ENSG00000161960.14	ENST00000293831.12	EIF4A1	EIF4A1-201	Known	Known	None	0.8500000238418579	None	None	None	None
2d3c30a2-0f77-42bb-8f0b-e6b8c130454c	ONT_GM12878_R1	hg38_SIRV	chr4	39549094	39547301	-	1	1526	12927	261242	ENSG00000163683.11	ENCODEHT000261242	SMIM14	ENCODEHT000261242	Known	Genomic	None	0.15000000596046448	None	None	None	None
m54284U_191111_172039/94898875/ccs	PB_GM12878_R2	hg38_SIRV	chr2	26244610	26190873	-	20	2683	5717	19748	ENSG00000084754.11	ENST00000380649.7	HADHA	HADHA-201	Known	Known	None	0.10000000149011612	None	None	None	None
m54284U_191111_172039/18613017/ccs	PB_GM12878_R2	hg38_SIRV	chr16	11965214	11968067	+	3	886	43010	150328	ENSG00000048462.10	ENST00000053243.5	TNFRSF17	TNFRSF17-201	Known	Known	None	0.3499999940395355	None	None	None	None
326f28cc-2151-4a43-85e2-3e0c730e6d2c	ONT_GM12878_R2	hg38_SIRV	chr5	40835200	40832459	-	4	354	15477	55565	ENSG00000145592.13	ENST00000274242.9	RPL37	RPL37-201	Known	Known	None	0.25	None	None	None	None
m54284U_191110_105540/66062222/ccs	PB_GM12878_R1	hg38_SIRV	chr15	44711517	44718136	+	4	934	41096	142485	ENSG00000166710.18	ENST00000558401.6	B2M	B2M-204	Known	Known	None	0.30000001192092896	None	None	None	None
m54284U_191110_105540/137037183/ccs	PB_GM12878_R1	hg38_SIRV	chr1	8878684	8861006	-	12	1773	298	1291	ENSG00000074800.15	ENST00000234590.10	ENO1	ENO1-201	Known	Known	None	0.20000000298023224	None	None	None	None
5818182e-ae87-41c8-99ac-61024085eefd	ONT_GM12878_R1	hg38_SIRV	chr4	39547780	39547301	-	1	216	12927	261242	ENSG00000163683.11	ENCODEHT000261242	SMIM14	ENCODEHT000261242	Known	Genomic	None	0.15000000596046448	None	None	None	None
e3de16a4-17aa-45ed-83d6-b04f03cc0e80	ONT_GM12878_R1	hg38_SIRV	chr7	5530587	5527163	-	6	1756	20784	73194	ENSG00000075624.14	ENST00000331789.10	ACTB	ACTB-201	Known	Known	None	0.44999998807907104	None	None	None	None
m54284U_191110_105540/8979401/ccs	PB_GM12878_R1	hg38_SIRV	chr13	99501474	99562808	+	17	2175	37857	131854	ENSG00000125304.9	ENST00000376387.4	TM9SF2	TM9SF2-201	Known	Known	None	0.30000001192092896	None	None	None	None
m54284U_191111_172039/99287219/ccs	PB_GM12878_R2	hg38_SIRV	chr18	59900206	59904305	+	2	1689	48932	173945	ENSG00000141682.11	ENST00000316660.6	PMAIP1	PMAIP1-202	Known	Known	None	0.10000000149011612	None	None	None	None
m54284U_191110_105540/176686513/ccs	PB_GM12878_R1	hg38_SIRV	chr11	8964445	8947294	-	5	1748	30945	106384	ENSG00000175348.10	ENST00000534025.5	TMEM9B	TMEM9B-205	Known	Known	None	0.25	None	None	None	None
aa7bb6c4-6995-49de-bba3-95c077570dfe	ONT_GM12878_R1	hg38_SIRV	chr7	5527697	5527163	-	1	470	20784	234670	ENSG00000075624.14	ENCODEHT000234670	ACTB	ENCODEHT000234670	Known	Genomic	None	0.44999998807907104	None	None	None	None
m54284U_191111_172039/143852669/ccs	PB_GM12878_R2	hg38_SIRV	chr17	7572830	7578621	+	11	1368	45348	159620	ENSG00000161960.14	ENST00000293831.12	EIF4A1	EIF4A1-201	Known	Known	None	0.5	None	None	None	None
m54284U_191111_172039/25036683/ccs	PB_GM12878_R2	hg38_SIRV	chr3	12841541	12836074	-	4	481	9499	34260	ENSG00000144713.12	ENST00000429711.6	RPL32	RPL32-204	Known	Known	None	0.5	None	None	None	None
8f489ed8-55ec-4ba1-a8a1-1d7b717bf203	ONT_GM12878_R1	hg38_SIRV	chr4	39548837	39547301	-	1	1262	12927	261242	ENSG00000163683.11	ENCODEHT000261242	SMIM14	ENCODEHT000261242	Known	Genomic	None	0.15000000596046448	None	None	None	None
m54284U_191111_172039/24052799/ccs	PB_GM12878_R2	hg38_SIRV	chr16	11965214	11968063	+	3	882	43010	150328	ENSG00000048462.10	ENST00000053243.5	TNFRSF17	TNFRSF17-201	Known	Known	None	0.25	None	None	None	None
m54284U_191111_172039/95093869/ccs	PB_GM12878_R2	hg38_SIRV	chr2	26244623	26190873	-	20	2696	5717	19748	ENSG00000084754.11	ENST00000380649.7	HADHA	HADHA-201	Known	Known	None	0.10000000149011612	None	None	None	None
m54284U_191110_105540/66127310/ccs	PB_GM12878_R1	hg38_SIRV	chr15	44711517	44718144	+	4	942	41096	142485	ENSG00000166710.18	ENST00000558401.6	B2M	B2M-204	Known	Known	None	0.20000000298023224	None	None	None	None
32a5c521-27c1-4adb-bd61-41bf6160802a	ONT_GM12878_R2	hg38_SIRV	chr5	40834607	40832459	-	3	337	15477	260502	ENSG00000145592.13	ENCODEHT000260502	RPL37	ENCODEHT000260502	Known	ISM	Both	0.25	None	None	None	None
m54284U_191110_105540/18874429/ccs	PB_GM12878_R1	hg38_SIRV	chr13	99501474	99563382	+	17	2749	37857	131854	ENSG00000125304.9	ENST00000376387.4	TM9SF2	TM9SF2-201	Known	Known	None	0.3499999940395355	None	None	None	None
m54284U_191111_172039/56755596/ccs	PB_GM12878_R2	hg38_SIRV	chr18	59900356	59903519	+	2	1096	48932	261252	ENSG00000141682.11	ENCODEHT000261252	PMAIP1	ENCODEHT000261252	Known	ISM	Suffix	0.6000000238418579	None	None	None	None
m54284U_191110_105540/177014782/ccs	PB_GM12878_R1	hg38_SIRV	chr11	8964445	8947294	-	5	1748	30945	106384	ENSG00000175348.10	ENST00000534025.5	TMEM9B	TMEM9B-205	Known	Known	None	0.25	None	None	None	None
3ae2633e-9792-4e41-abd3-5761dd8727f4	ONT_GM12878_R1	hg38_SIRV	chr7	5529850	5527164	-	5	1603	20784	234707	ENSG00000075624.14	ENCODEHT000234707	ACTB	ENCODEHT000234707	Known	ISM	Suffix	0.44999998807907104	None	None	None	None
m54284U_191110_105540/137037363/ccs	PB_GM12878_R1	hg38_SIRV	chr1	8878684	8861006	-	12	1773	298	1291	ENSG00000074800.15	ENST00000234590.10	ENO1	ENO1-201	Known	Known	None	0.20000000298023224	None	None	None	None
m54284U_191111_172039/49939909/ccs	PB_GM12878_R2	hg38_SIRV	chr3	12841539	12836074	-	4	479	9499	34260	ENSG00000144713.12	ENST00000429711.6	RPL32	RPL32-204	Known	Known	None	0.5	None	None	None	None
m54284U_191111_172039/95291731/ccs	PB_GM12878_R2	hg38_SIRV	chr2	26244612	26190873	-	20	2685	5717	19748	ENSG00000084754.11	ENST00000380649.7	HADHA	HADHA-201	Known	Known	None	0.10000000149011612	None	None	None	None
m54284U_191111_172039/143854172/ccs	PB_GM12878_R2	hg38_SIRV	chr17	7572830	7578622	+	11	1369	45348	159620	ENSG00000161960.14	ENST00000293831.12	EIF4A1	EIF4A1-201	Known	Known	None	0.5	None	None	None	None
m54284U_191110_105540/21234351/ccs	PB_GM12878_R1	hg38_SIRV	chr13	99501474	99563450	+	17	2817	37857	131854	ENSG00000125304.9	ENST00000376387.4	TM9SF2	TM9SF2-201	Known	Known	None	0.30000001192092896	None	None	None	None
8035bccd-0d86-4e5f-a5ac-285e2cba16db	ONT_GM12878_R2	hg38_SIRV	chr4	39548567	39547301	-	1	996	12927	261242	ENSG00000163683.11	ENCODEHT000261242	SMIM14	ENCODEHT000261242	Known	Genomic	None	0.15000000596046448	None	None	None	None
dd669dde-ada8-4d58-81fa-b52079ad9c02	ONT_GM12878_R2	hg38_SIRV	chr5	40835209	40832459	-	4	363	15477	55565	ENSG00000145592.13	ENST00000274242.9	RPL37	RPL37-201	Known	Known	None	0.25	None	None	None	None
m54284U_191111_172039/31130697/ccs	PB_GM12878_R2	hg38_SIRV	chr16	11965214	11968063	+	3	882	43010	150328	ENSG00000048462.10	ENST00000053243.5	TNFRSF17	TNFRSF17-201	Known	Known	None	0.25	None	None	None	None
m54284U_191110_105540/66127939/ccs	PB_GM12878_R1	hg38_SIRV	chr15	44711517	44718142	+	4	940	41096	142485	ENSG00000166710.18	ENST00000558401.6	B2M	B2M-204	Known	Known	None	0.20000000298023224	None	None	None	None
d4ffaea1-a274-4556-86d6-b8db3c73ee56	ONT_GM12878_R2	hg38_SIRV	chr4	39548287	39547301	-	1	723	12927	261242	ENSG00000163683.11	ENCODEHT000261242	SMIM14	ENCODEHT000261242	Known	Genomic	None	0.15000000596046448	None	None	None	None
m54284U_191110_105540/177408612/ccs	PB_GM12878_R1	hg38_SIRV	chr11	8964445	8947294	-	5	1755	30945	106384	ENSG00000175348.10	ENST00000534025.5	TMEM9B	TMEM9B-205	Known	Known	None	0.25	None	None	None	None
44aeff5e-aa0d-4d19-bbe4-d7d1bfc4fe8b	ONT_GM12878_R2	hg38_SIRV	chr5	40835207	40832459	-	4	361	15477	55565	ENSG00000145592.13	ENST00000274242.9	RPL37	RPL37-201	Known	Known	None	0.25	None	None	None	None
m54284U_191111_172039/51251129/ccs	PB_GM12878_R2	hg38_SIRV	chr3	12841533	12836074	-	4	473	9499	34260	ENSG00000144713.12	ENST00000429711.6	RPL32	RPL32-204	Known	Known	None	0.5	None	None	None	None
m54284U_191111_172039/95814610/ccs	PB_GM12878_R2	hg38_SIRV	chr2	26244619	26190873	-	20	2692	5717	19748	ENSG00000084754.11	ENST00000380649.7	HADHA	HADHA-201	Known	Known	None	0.10000000149011612	None	None	None	None
19810fc5-88e9-4866-9049-0f690ef6d0d7	ONT_GM12878_R2	hg38_SIRV	chr4	39548472	39547301	-	1	908	12927	261242	ENSG00000163683.11	ENCODEHT000261242	SMIM14	ENCODEHT000261242	Known	Genomic	None	0.15000000596046448	None	None	None	None
m54284U_191110_105540/137101541/ccs	PB_GM12878_R1	hg38_SIRV	chr1	8878684	8861006	-	12	1773	298	1291	ENSG00000074800.15	ENST00000234590.10	ENO1	ENO1-201	Known	Known	None	0.20000000298023224	None	None	None	None
m54284U_191110_105540/29360515/ccs	PB_GM12878_R1	hg38_SIRV	chr13	99501474	99563391	+	17	2758	37857	131854	ENSG00000125304.9	ENST00000376387.4	TM9SF2	TM9SF2-201	Known	Known	None	0.25	None	None	None	None
98e701b2-2bbc-4c2a-a233-9a256bafbd8b	ONT_GM12878_R1	hg38_SIRV	chr7	5530586	5527163	-	6	1775	20784	73194	ENSG00000075624.14	ENST00000331789.10	ACTB	ACTB-201	Known	Known	None	0.44999998807907104	None	None	None	None
m54284U_191111_172039/143854219/ccs	PB_GM12878_R2	hg38_SIRV	chr17	7572830	7579002	+	11	1749	45348	159620	ENSG00000161960.14	ENST00000293831.12	EIF4A1	EIF4A1-201	Known	Known	None	0.05000000074505806	None	None	None	None
m54284U_191110_105540/66128599/ccs	PB_GM12878_R1	hg38_SIRV	chr15	44711517	44718125	+	4	923	41096	142485	ENSG00000166710.18	ENST00000558401.6	B2M	B2M-204	Known	Known	None	0.6000000238418579	None	None	None	None
m54284U_191111_172039/37880659/ccs	PB_GM12878_R2	hg38_SIRV	chr16	11965214	11968063	+	3	882	43010	150328	ENSG00000048462.10	ENST00000053243.5	TNFRSF17	TNFRSF17-201	Known	Known	None	0.25	None	None	None	None
m54284U_191110_105540/104991499/ccs	PB_GM12878_R1	hg38_SIRV	chr18	59900628	59904302	+	2	1858	48932	261253	ENSG00000141682.11	ENCODEHT000261253	PMAIP1	ENCODEHT000261253	Known	ISM	Suffix	0.10000000149011612	None	None	None	None
91e6ea87-1e0d-4b03-abc6-5ecbc805fcb9	ONT_GM12878_R1	hg38_SIRV	chr7	5527677	5527163	-	1	444	20784	234670	ENSG00000075624.14	ENCODEHT000234670	ACTB	ENCODEHT000234670	Known	Genomic	None	0.44999998807907104	None	None	None	None
m54284U_191111_172039/57869326/ccs	PB_GM12878_R2	hg38_SIRV	chr3	12841536	12836074	-	4	463	9499	34260	ENSG00000144713.12	ENST00000429711.6	RPL32	RPL32-204	Known	Known	None	0.5	None	None	None	None
eda43f62-2023-4224-93d7-ecbb2a2341ec	ONT_GM12878_R2	hg38_SIRV	chr5	40835200	40832459	-	4	354	15477	55565	ENSG00000145592.13	ENST00000274242.9	RPL37	RPL37-201	Known	Known	None	0.25	None	None	None	None
3d822704-c44d-4581-9dea-08fea65e7569	ONT_GM12878_R1	hg38_SIRV	chr7	5527559	5527163	-	1	332	20784	234670	ENSG00000075624.14	ENCODEHT000234670	ACTB	ENCODEHT000234670	Known	Genomic	None	0.44999998807907104	None	None	None	None
m54284U_191110_105540/35193438/ccs	PB_GM12878_R1	hg38_SIRV	chr13	99501474	99562808	+	17	2175	37857	131854	ENSG00000125304.9	ENST00000376387.4	TM9SF2	TM9SF2-201	Known	Known	None	0.30000001192092896	None	None	None	None
m54284U_191111_172039/143919491/ccs	PB_GM12878_R2	hg38_SIRV	chr17	7572830	7578701	+	11	1448	45348	159620	ENSG00000161960.14	ENST00000293831.12	EIF4A1	EIF4A1-201	Known	Known	None	0.8500000238418579	None	None	None	None
m54284U_191111_172039/6949176/ccs	PB_GM12878_R2	hg38_SIRV	chr4	39627120	39547301	-	6	2405	12927	261247	ENSG00000163683.11	ENCODEHT000261247	SMIM14	ENCODEHT000261247	Known	NNC	None	0.15000000596046448	None	None	None	None
m54284U_191110_105540/179176279/ccs	PB_GM12878_R1	hg38_SIRV	chr11	8964407	8947294	-	5	1710	30945	106384	ENSG00000175348.10	ENST00000534025.5	TMEM9B	TMEM9B-205	Known	Known	None	0.25	None	None	None	None
m54284U_191110_105540/137102033/ccs	PB_GM12878_R1	hg38_SIRV	chr1	8878689	8861006	-	12	1778	298	1291	ENSG00000074800.15	ENST00000234590.10	ENO1	ENO1-201	Known	Known	None	0.20000000298023224	None	None	None	None
m54284U_191111_172039/95880332/ccs	PB_GM12878_R2	hg38_SIRV	chr2	26244669	26190873	-	20	2748	5717	19748	ENSG00000084754.11	ENST00000380649.7	HADHA	HADHA-201	Known	Known	None	0.10000000149011612	None	None	None	None
m54284U_191111_172039/38536945/ccs	PB_GM12878_R2	hg38_SIRV	chr16	11965214	11968063	+	3	882	43010	150328	ENSG00000048462.10	ENST00000053243.5	TNFRSF17	TNFRSF17-201	Known	Known	None	0.25	None	None	None	None
ba9b5c51-f7d3-47d2-a69c-75e6529c4d65	ONT_GM12878_R1	hg38_SIRV	chr7	5530587	5527163	-	6	1785	20784	73194	ENSG00000075624.14	ENST00000331789.10	ACTB	ACTB-201	Known	Known	None	0.44999998807907104	None	None	None	None
m54284U_191110_105540/66192320/ccs	PB_GM12878_R1	hg38_SIRV	chr15	44711517	44718142	+	4	940	41096	142485	ENSG00000166710.18	ENST00000558401.6	B2M	B2M-204	Known	Known	None	0.20000000298023224	None	None	None	None
677d0fab-8688-48b5-b225-362ee4d53e30	ONT_GM12878_R2	hg38_SIRV	chr5	40834607	40832459	-	3	331	15477	260502	ENSG00000145592.13	ENCODEHT000260502	RPL37	ENCODEHT000260502	Known	ISM	Both	0.25	None	None	None	None
m54284U_191111_172039/159842661/ccs	PB_GM12878_R2	hg38_SIRV	chr4	39549603	39547302	-	2	1127	12927	261254	ENSG00000163683.11	ENCODEHT000261254	SMIM14	ENCODEHT000261254	Known	Genomic	None	0.15000000596046448	None	None	None	None
m54284U_191110_105540/35784019/ccs	PB_GM12878_R1	hg38_SIRV	chr13	99501472	99562811	+	17	2182	37857	261217	ENSG00000125304.9	ENCODEHT000261217	TM9SF2	ENCODEHT000261217	Known	NIC	None	0.20000000298023224	None	None	None	None
m54284U_191110_105540/80216142/ccs	PB_GM12878_R1	hg38_SIRV	chr18	59900865	59904045	+	1	3181	48932	261255	ENSG00000141682.11	ENCODEHT000261255	PMAIP1	ENCODEHT000261255	Known	Genomic	None	0.4000000059604645	None	None	None	None
2afe6530-bd08-4cb6-803a-0993499b91a4	ONT_GM12878_R1	hg38_SIRV	chr7	5527892	5527163	-	1	665	20784	234670	ENSG00000075624.14	ENCODEHT000234670	ACTB	ENCODEHT000234670	Known	Genomic	None	0.44999998807907104	None	None	None	None
m54284U_191111_172039/58720856/ccs	PB_GM12878_R2	hg38_SIRV	chr3	12841528	12836074	-	4	468	9499	34260	ENSG00000144713.12	ENST00000429711.6	RPL32	RPL32-204	Known	Known	None	0.5	None	None	None	None
m54284U_191111_172039/143982669/ccs	PB_GM12878_R2	hg38_SIRV	chr17	7572830	7578623	+	11	1370	45348	159620	ENSG00000161960.14	ENST00000293831.12	EIF4A1	EIF4A1-201	Known	Known	None	0.550000011920929	None	None	None	None
72c25214-9958-4033-af6e-7e44aaac73a3	ONT_GM12878_R2	hg38_SIRV	chr5	40835202	40832459	-	4	356	15477	55565	ENSG00000145592.13	ENST00000274242.9	RPL37	RPL37-201	Known	Known	None	0.25	None	None	None	None
m54284U_191110_105540/137102338/ccs	PB_GM12878_R1	hg38_SIRV	chr1	8878689	8861006	-	12	1778	298	1291	ENSG00000074800.15	ENST00000234590.10	ENO1	ENO1-201	Known	Known	None	0.20000000298023224	None	None	None	None
m54284U_191111_172039/95946514/ccs	PB_GM12878_R2	hg38_SIRV	chr2	26244630	26190873	-	20	2703	5717	19748	ENSG00000084754.11	ENST00000380649.7	HADHA	HADHA-201	Known	Known	None	0.10000000149011612	None	None	None	None
m54284U_191111_172039/45812138/ccs	PB_GM12878_R2	hg38_SIRV	chr16	11965214	11968063	+	3	882	43010	150328	ENSG00000048462.10	ENST00000053243.5	TNFRSF17	TNFRSF17-201	Known	Known	None	0.25	None	None	None	None
m54284U_191110_105540/66192884/ccs	PB_GM12878_R1	hg38_SIRV	chr15	44711517	44718136	+	4	934	41096	142485	ENSG00000166710.18	ENST00000558401.6	B2M	B2M-204	Known	Known	None	0.30000001192092896	None	None	None	None
41e3bedf-5b9a-4919-a823-b9ce10bd6e13	ONT_GM12878_R1	hg38_SIRV	chr7	5529950	5527164	-	5	1687	20784	234707	ENSG00000075624.14	ENCODEHT000234707	ACTB	ENCODEHT000234707	Known	ISM	Suffix	0.44999998807907104	None	None	None	None
97848857-dff1-4ae0-90de-d75c9e04f090	ONT_GM12878_R1	hg38_SIRV	chr4	39547796	39547302	-	1	231	12927	261242	ENSG00000163683.11	ENCODEHT000261242	SMIM14	ENCODEHT000261242	Known	Genomic	None	0.15000000596046448	None	None	None	None
m54284U_191110_105540/45156810/ccs	PB_GM12878_R1	hg38_SIRV	chr13	99501474	99563389	+	17	2756	37857	131854	ENSG00000125304.9	ENST00000376387.4	TM9SF2	TM9SF2-201	Known	Known	None	0.20000000298023224	None	None	None	None
m54284U_191110_105540/179307963/ccs	PB_GM12878_R1	hg38_SIRV	chr11	8964737	8947294	-	5	2047	30945	106384	ENSG00000175348.10	ENST00000534025.5	TMEM9B	TMEM9B-205	Known	Known	None	0.25	None	None	None	None
m54284U_191111_172039/59574561/ccs	PB_GM12878_R2	hg38_SIRV	chr3	12841545	12836074	-	4	485	9499	34260	ENSG00000144713.12	ENST00000429711.6	RPL32	RPL32-204	Known	Known	None	0.5	None	None	None	None
m54284U_191111_172039/143982875/ccs	PB_GM12878_R2	hg38_SIRV	chr17	7572830	7578618	+	11	1365	45348	159620	ENSG00000161960.14	ENST00000293831.12	EIF4A1	EIF4A1-201	Known	Known	None	0.44999998807907104	None	None	None	None
cdfbdc8a-c32a-4615-8545-5615eaf12d3e	ONT_GM12878_R1	hg38_SIRV	chr7	5527958	5527163	-	1	724	20784	234670	ENSG00000075624.14	ENCODEHT000234670	ACTB	ENCODEHT000234670	Known	Genomic	None	0.44999998807907104	None	None	None	None
3742a85f-2723-43fd-b4e3-c36b3220b40b	ONT_GM12878_R1	hg38_SIRV	chr4	39548807	39547302	-	1	1242	12927	261242	ENSG00000163683.11	ENCODEHT000261242	SMIM14	ENCODEHT000261242	Known	Genomic	None	0.15000000596046448	None	None	None	None
m54284U_191110_105540/72680251/ccs	PB_GM12878_R1	hg38_SIRV	chr18	59901006	59904303	+	2	1898	48932	261256	ENSG00000141682.11	ENCODEHT000261256	PMAIP1	ENCODEHT000261256	Known	ISM	Suffix	0.10000000149011612	None	None	None	None
811687f9-fd3a-4608-9f0d-3e5fd798de29	ONT_GM12878_R2	hg38_SIRV	chr5	40834562	40832459	-	3	292	15477	260502	ENSG00000145592.13	ENCODEHT000260502	RPL37	ENCODEHT000260502	Known	ISM	Both	0.25	None	None	None	None
m54284U_191111_172039/96077806/ccs	PB_GM12878_R2	hg38_SIRV	chr2	26234313	26190877	-	16	2264	5717	258926	ENSG00000084754.11	ENCODEHT000258926	HADHA	ENCODEHT000258926	Known	ISM	Suffix	0.10000000149011612	None	None	None	None
m54284U_191110_105540/66193161/ccs	PB_GM12878_R1	hg38_SIRV	chr15	44711517	44718136	+	4	934	41096	142485	ENSG00000166710.18	ENST00000558401.6	B2M	B2M-204	Known	Known	None	0.30000001192092896	None	None	None	None
m54284U_191110_105540/137102466/ccs	PB_GM12878_R1	hg38_SIRV	chr1	8878689	8861006	-	12	1778	298	1291	ENSG00000074800.15	ENST00000234590.10	ENO1	ENO1-201	Known	Known	None	0.20000000298023224	None	None	None	None
b2cd00dd-3f62-48f0-875a-b356c8e0ad98	ONT_GM12878_R1	hg38_SIRV	chr4	39548123	39547302	-	1	558	12927	261242	ENSG00000163683.11	ENCODEHT000261242	SMIM14	ENCODEHT000261242	Known	Genomic	None	0.15000000596046448	None	None	None	None
m54284U_191110_105540/62064788/ccs	PB_GM12878_R1	hg38_SIRV	chr13	99501474	99563382	+	17	2749	37857	131854	ENSG00000125304.9	ENST00000376387.4	TM9SF2	TM9SF2-201	Known	Known	None	0.3499999940395355	None	None	None	None
m54284U_191111_172039/46008194/ccs	PB_GM12878_R2	hg38_SIRV	chr16	11965214	11968067	+	3	886	43010	150328	ENSG00000048462.10	ENST00000053243.5	TNFRSF17	TNFRSF17-201	Known	Known	None	0.3499999940395355	None	None	None	None
m54284U_191111_172039/71961291/ccs	PB_GM12878_R2	hg38_SIRV	chr3	12841546	12836074	-	4	486	9499	34260	ENSG00000144713.12	ENST00000429711.6	RPL32	RPL32-204	Known	Known	None	0.5	None	None	None	None
m54284U_191111_172039/143983166/ccs	PB_GM12878_R2	hg38_SIRV	chr17	7572830	7578618	+	11	1365	45348	159620	ENSG00000161960.14	ENST00000293831.12	EIF4A1	EIF4A1-201	Known	Known	None	0.44999998807907104	None	None	None	None
m54284U_191111_172039/1574694/ccs	PB_GM12878_R2	hg38_SIRV	chr11	8964425	8947294	-	5	1735	30945	106384	ENSG00000175348.10	ENST00000534025.5	TMEM9B	TMEM9B-205	Known	Known	None	0.25	None	None	None	None
610a1734-d3fb-454a-b269-800568d233e3	ONT_GM12878_R1	hg38_SIRV	chr4	39548303	39547302	-	1	732	12927	261242	ENSG00000163683.11	ENCODEHT000261242	SMIM14	ENCODEHT000261242	Known	Genomic	None	0.15000000596046448	None	None	None	None
2afafed4-1e72-49d1-a97c-7943099d77c6	ONT_GM12878_R1	hg38_SIRV	chr7	5528699	5527165	-	3	1308	20784	234691	ENSG00000075624.14	ENCODEHT000234691	ACTB	ENCODEHT000234691	Known	ISM	Both	0.44999998807907104	None	None	None	None
m54284U_191110_105540/80281751/ccs	PB_GM12878_R1	hg38_SIRV	chr18	59901151	59904308	+	2	1889	48932	261256	ENSG00000141682.11	ENCODEHT000261256	PMAIP1	ENCODEHT000261256	Known	ISM	Suffix	0.10000000149011612	None	None	None	None
m54284U_191110_105540/67766459/ccs	PB_GM12878_R1	hg38_SIRV	chr13	99501474	99562807	+	17	2174	37857	131854	ENSG00000125304.9	ENST00000376387.4	TM9SF2	TM9SF2-201	Known	Known	None	0.30000001192092896	None	None	None	None
12837395-ca4d-4d01-9d5a-691cb45ec9af	ONT_GM12878_R1	hg38_SIRV	chr4	39549041	39547302	-	1	1468	12927	261242	ENSG00000163683.11	ENCODEHT000261242	SMIM14	ENCODEHT000261242	Known	Genomic	None	0.15000000596046448	None	None	None	None
879452fa-59ba-405d-b5eb-377cc1ece6be	ONT_GM12878_R2	hg38_SIRV	chr5	40834607	40832459	-	3	337	15477	260502	ENSG00000145592.13	ENCODEHT000260502	RPL37	ENCODEHT000260502	Known	ISM	Both	0.25	None	None	None	None
m54284U_191111_172039/96143086/ccs	PB_GM12878_R2	hg38_SIRV	chr2	26244623	26190873	-	20	2696	5717	19748	ENSG00000084754.11	ENST00000380649.7	HADHA	HADHA-201	Known	Known	None	0.10000000149011612	None	None	None	None
m54284U_191110_105540/66194187/ccs	PB_GM12878_R1	hg38_SIRV	chr15	44711517	44718144	+	4	942	41096	142485	ENSG00000166710.18	ENST00000558401.6	B2M	B2M-204	Known	Known	None	0.20000000298023224	None	None	None	None
m54284U_191110_105540/137103309/ccs	PB_GM12878_R1	hg38_SIRV	chr1	8878682	8861006	-	12	1771	298	1291	ENSG00000074800.15	ENST00000234590.10	ENO1	ENO1-201	Known	Known	None	0.20000000298023224	None	None	None	None
c9af7474-f4ec-4f72-8228-b02b99f08cc7	ONT_GM12878_R1	hg38_SIRV	chr4	39547845	39547302	-	1	286	12927	261242	ENSG00000163683.11	ENCODEHT000261242	SMIM14	ENCODEHT000261242	Known	Genomic	None	0.15000000596046448	None	None	None	None
m54284U_191111_172039/101254973/ccs	PB_GM12878_R2	hg38_SIRV	chr3	12841540	12836074	-	4	480	9499	34260	ENSG00000144713.12	ENST00000429711.6	RPL32	RPL32-204	Known	Known	None	0.5	None	None	None	None
m54284U_191111_172039/47384781/ccs	PB_GM12878_R2	hg38_SIRV	chr16	11965214	11968063	+	3	882	43010	150328	ENSG00000048462.10	ENST00000053243.5	TNFRSF17	TNFRSF17-201	Known	Known	None	0.25	None	None	None	None
m54284U_191111_172039/143983739/ccs	PB_GM12878_R2	hg38_SIRV	chr17	7572830	7578623	+	11	1370	45348	159620	ENSG00000161960.14	ENST00000293831.12	EIF4A1	EIF4A1-201	Known	Known	None	0.550000011920929	None	None	None	None
m54284U_191111_172039/1901844/ccs	PB_GM12878_R2	hg38_SIRV	chr11	8964440	8947294	-	5	1750	30945	106384	ENSG00000175348.10	ENST00000534025.5	TMEM9B	TMEM9B-205	Known	Known	None	0.25	None	None	None	None
e7ef1e90-c5ed-4fdb-a214-6e57b7e24a37	ONT_GM12878_R1	hg38_SIRV	chr4	39548736	39547302	-	1	1165	12927	261242	ENSG00000163683.11	ENCODEHT000261242	SMIM14	ENCODEHT000261242	Known	Genomic	None	0.15000000596046448	None	None	None	None
567b735d-35c7-4c65-b60c-8418312134e9	ONT_GM12878_R1	hg38_SIRV	chr7	5530569	5527163	-	6	1765	20784	73194	ENSG00000075624.14	ENST00000331789.10	ACTB	ACTB-201	Known	Known	None	0.44999998807907104	None	None	None	None
m54284U_191111_172039/96207873/ccs	PB_GM12878_R2	hg38_SIRV	chr2	26244610	26190873	-	20	2683	5717	19748	ENSG00000084754.11	ENST00000380649.7	HADHA	HADHA-201	Known	Known	None	0.10000000149011612	None	None	None	None
m54284U_191110_105540/74516561/ccs	PB_GM12878_R1	hg38_SIRV	chr13	99501474	99562918	+	17	2285	37857	131854	ENSG00000125304.9	ENST00000376387.4	TM9SF2	TM9SF2-201	Known	Known	None	0.3499999940395355	None	None	None	None
ce0fa903-f33c-4812-ad78-9c30d48d9218	ONT_GM12878_R1	hg38_SIRV	chr4	39548968	39547302	-	1	1370	12927	261242	ENSG00000163683.11	ENCODEHT000261242	SMIM14	ENCODEHT000261242	Known	Genomic	None	0.15000000596046448	None	None	None	None
m54284U_191111_172039/80546076/ccs	PB_GM12878_R2	hg38_SIRV	chr18	59901151	59904306	+	2	1887	48932	261256	ENSG00000141682.11	ENCODEHT000261256	PMAIP1	ENCODEHT000261256	Known	ISM	Suffix	0.10000000149011612	None	None	None	None
m54284U_191110_105540/66258058/ccs	PB_GM12878_R1	hg38_SIRV	chr15	44711517	44718144	+	4	942	41096	142485	ENSG00000166710.18	ENST00000558401.6	B2M	B2M-204	Known	Known	None	0.20000000298023224	None	None	None	None
1e9a70b0-3999-4fee-89b7-f6a010c69b1d	ONT_GM12878_R2	hg38_SIRV	chr5	40834610	40832463	-	2	189	15477	260596	ENSG00000145592.13	ENCODEHT000260596	RPL37	ENCODEHT000260596	Known	ISM	Both	0.25	None	None	None	None
96e9dfb9-9230-4616-9d12-490fa7b7a4b9	ONT_GM12878_R1	hg38_SIRV	chr7	5527870	5527163	-	1	643	20784	234670	ENSG00000075624.14	ENCODEHT000234670	ACTB	ENCODEHT000234670	Known	Genomic	None	0.44999998807907104	None	None	None	None
m54284U_191111_172039/119734800/ccs	PB_GM12878_R2	hg38_SIRV	chr3	12841541	12836074	-	4	481	9499	34260	ENSG00000144713.12	ENST00000429711.6	RPL32	RPL32-204	Known	Known	None	0.5	None	None	None	None
m54284U_191111_172039/49613477/ccs	PB_GM12878_R2	hg38_SIRV	chr16	11965214	11968065	+	3	884	43010	150328	ENSG00000048462.10	ENST00000053243.5	TNFRSF17	TNFRSF17-201	Known	Known	None	0.30000001192092896	None	None	None	None
m54284U_191111_172039/144050740/ccs	PB_GM12878_R2	hg38_SIRV	chr17	7572830	7578621	+	11	1368	45348	159620	ENSG00000161960.14	ENST00000293831.12	EIF4A1	EIF4A1-201	Known	Known	None	0.5	None	None	None	None
m54284U_191110_105540/137169605/ccs	PB_GM12878_R1	hg38_SIRV	chr1	8878644	8861006	-	12	1733	298	1291	ENSG00000074800.15	ENST00000234590.10	ENO1	ENO1-201	Known	Known	None	0.20000000298023224	None	None	None	None
d08845bd-69b0-4dc9-8c61-0c5d45b00ac3	ONT_GM12878_R2	hg38_SIRV	chr4	39547945	39547302	-	1	380	12927	261242	ENSG00000163683.11	ENCODEHT000261242	SMIM14	ENCODEHT000261242	Known	Genomic	None	0.15000000596046448	None	None	None	None
m54284U_191110_105540/87818479/ccs	PB_GM12878_R1	hg38_SIRV	chr13	99501474	99563380	+	17	2747	37857	131854	ENSG00000125304.9	ENST00000376387.4	TM9SF2	TM9SF2-201	Known	Known	None	0.4000000059604645	None	None	None	None
m54284U_191111_172039/2425863/ccs	PB_GM12878_R2	hg38_SIRV	chr11	8964443	8947294	-	5	1753	30945	106384	ENSG00000175348.10	ENST00000534025.5	TMEM9B	TMEM9B-205	Known	Known	None	0.25	None	None	None	None
37b88a1b-e84b-4c53-ad6a-e037e2b6e92b	ONT_GM12878_R2	hg38_SIRV	chr4	39548059	39547302	-	1	494	12927	261242	ENSG00000163683.11	ENCODEHT000261242	SMIM14	ENCODEHT000261242	Known	Genomic	None	0.15000000596046448	None	None	None	None
m54284U_191110_105540/66258577/ccs	PB_GM12878_R1	hg38_SIRV	chr15	44711517	44718144	+	4	942	41096	142485	ENSG00000166710.18	ENST00000558401.6	B2M	B2M-204	Known	Known	None	0.20000000298023224	None	None	None	None
49f5a1c8-1713-4a05-b11a-7acaaae917e8	ONT_GM12878_R2	hg38_SIRV	chr5	40834607	40832459	-	3	331	15477	260502	ENSG00000145592.13	ENCODEHT000260502	RPL37	ENCODEHT000260502	Known	ISM	Both	0.25	None	None	None	None
m54284U_191111_172039/96339650/ccs	PB_GM12878_R2	hg38_SIRV	chr2	26244602	26190873	-	20	2675	5717	19748	ENSG00000084754.11	ENST00000380649.7	HADHA	HADHA-201	Known	Known	None	0.10000000149011612	None	None	None	None
m54284U_191110_105540/105448978/ccs	PB_GM12878_R1	hg38_SIRV	chr18	59901155	59904309	+	2	1886	48932	261256	ENSG00000141682.11	ENCODEHT000261256	PMAIP1	ENCODEHT000261256	Known	ISM	Suffix	0.10000000149011612	None	None	None	None
b1f01fc0-d6f8-42f3-94f3-d71f5aa6d58c	ONT_GM12878_R1	hg38_SIRV	chr7	5530585	5527163	-	6	1767	20784	73194	ENSG00000075624.14	ENST00000331789.10	ACTB	ACTB-201	Known	Known	None	0.44999998807907104	None	None	None	None
m54284U_191111_172039/126813379/ccs	PB_GM12878_R2	hg38_SIRV	chr3	12841535	12836074	-	4	475	9499	34260	ENSG00000144713.12	ENST00000429711.6	RPL32	RPL32-204	Known	Known	None	0.5	None	None	None	None
e5860afe-9276-4f1c-8195-d6991b15f117	ONT_GM12878_R1	hg38_SIRV	chr7	5527564	5527163	-	1	331	20784	234670	ENSG00000075624.14	ENCODEHT000234670	ACTB	ENCODEHT000234670	Known	Genomic	None	0.44999998807907104	None	None	None	None
m54284U_191111_172039/144050783/ccs	PB_GM12878_R2	hg38_SIRV	chr17	7572830	7578621	+	11	1368	45348	159620	ENSG00000161960.14	ENST00000293831.12	EIF4A1	EIF4A1-201	Known	Known	None	0.5	None	None	None	None
m54284U_191110_105540/137233325/ccs	PB_GM12878_R1	hg38_SIRV	chr1	8878678	8861006	-	12	1767	298	1291	ENSG00000074800.15	ENST00000234590.10	ENO1	ENO1-201	Known	Known	None	0.20000000298023224	None	None	None	None
d65de324-5789-4ba2-81f1-b78a33500165	ONT_GM12878_R2	hg38_SIRV	chr4	39548139	39547302	-	1	574	12927	261242	ENSG00000163683.11	ENCODEHT000261242	SMIM14	ENCODEHT000261242	Known	Genomic	None	0.15000000596046448	None	None	None	None
m54284U_191111_172039/52037359/ccs	PB_GM12878_R2	hg38_SIRV	chr16	11965214	11968063	+	3	882	43010	150328	ENSG00000048462.10	ENST00000053243.5	TNFRSF17	TNFRSF17-201	Known	Known	None	0.25	None	None	None	None
3969f773-5230-4aa8-b57b-0b595745b403	ONT_GM12878_R2	hg38_SIRV	chr5	40835200	40832459	-	4	354	15477	55565	ENSG00000145592.13	ENST00000274242.9	RPL37	RPL37-201	Known	Known	None	0.25	None	None	None	None
m54284U_191110_105540/95880510/ccs	PB_GM12878_R1	hg38_SIRV	chr13	99501474	99563462	+	17	2829	37857	131854	ENSG00000125304.9	ENST00000376387.4	TM9SF2	TM9SF2-201	Known	Known	None	0.3499999940395355	None	None	None	None
m54284U_191111_172039/4065647/ccs	PB_GM12878_R2	hg38_SIRV	chr11	8964453	8947294	-	5	1756	30945	106384	ENSG00000175348.10	ENST00000534025.5	TMEM9B	TMEM9B-205	Known	Known	None	0.25	None	None	None	None
m54284U_191111_172039/96404051/ccs	PB_GM12878_R2	hg38_SIRV	chr2	26244626	26190873	-	20	2699	5717	19748	ENSG00000084754.11	ENST00000380649.7	HADHA	HADHA-201	Known	Known	None	0.10000000149011612	None	None	None	None
b2f42b4c-46f8-41d9-acd6-db44a1d21c14	ONT_GM12878_R2	hg38_SIRV	chr4	39548105	39547302	-	1	548	12927	261242	ENSG00000163683.11	ENCODEHT000261242	SMIM14	ENCODEHT000261242	Known	Genomic	None	0.15000000596046448	None	None	None	None
m54284U_191110_105540/66259626/ccs	PB_GM12878_R1	hg38_SIRV	chr15	44711517	44718144	+	4	942	41096	142485	ENSG00000166710.18	ENST00000558401.6	B2M	B2M-204	Known	Known	None	0.20000000298023224	None	None	None	None
m54284U_191110_105540/13436248/ccs	PB_GM12878_R1	hg38_SIRV	chr18	59901180	59904301	+	2	1853	48932	261256	ENSG00000141682.11	ENCODEHT000261256	PMAIP1	ENCODEHT000261256	Known	ISM	Suffix	0.05000000074505806	None	None	None	None
m54284U_191111_172039/138608826/ccs	PB_GM12878_R2	hg38_SIRV	chr3	12841539	12836074	-	4	479	9499	34260	ENSG00000144713.12	ENST00000429711.6	RPL32	RPL32-204	Known	Known	None	0.5	None	None	None	None
ce3e9a56-5e53-4de3-9d0a-91c3a682c29a	ONT_GM12878_R1	hg38_SIRV	chr7	5530589	5527163	-	6	1785	20784	73194	ENSG00000075624.14	ENST00000331789.10	ACTB	ACTB-201	Known	Known	None	0.44999998807907104	None	None	None	None
m54284U_191111_172039/144113806/ccs	PB_GM12878_R2	hg38_SIRV	chr17	7572830	7578636	+	10	1488	45347	249827	ENSG00000277957.1	ENCODEHT000249827	SENP3-EIF4A1	ENCODEHT000249827	Known	NIC	None	0.5	None	None	None	None
f37eff03-d667-45ca-aeab-91cf5af5d512	ONT_GM12878_R2	hg38_SIRV	chr4	39548784	39547302	-	1	1213	12927	261242	ENSG00000163683.11	ENCODEHT000261242	SMIM14	ENCODEHT000261242	Known	Genomic	None	0.15000000596046448	None	None	None	None
eecb8bc2-521b-49ec-8334-69d3c9d30e70	ONT_GM12878_R1	hg38_SIRV	chr7	5527695	5527163	-	1	460	20784	234670	ENSG00000075624.14	ENCODEHT000234670	ACTB	ENCODEHT000234670	Known	Genomic	None	0.44999998807907104	None	None	None	None
m54284U_191110_105540/97453831/ccs	PB_GM12878_R1	hg38_SIRV	chr13	99501474	99563390	+	17	2757	37857	131854	ENSG00000125304.9	ENST00000376387.4	TM9SF2	TM9SF2-201	Known	Known	None	0.25	None	None	None	None
m54284U_191110_105540/137298183/ccs	PB_GM12878_R1	hg38_SIRV	chr1	8878691	8861006	-	12	1780	298	1291	ENSG00000074800.15	ENST00000234590.10	ENO1	ENO1-201	Known	Known	None	0.20000000298023224	None	None	None	None
m54284U_191111_172039/53807060/ccs	PB_GM12878_R2	hg38_SIRV	chr16	11965214	11968063	+	3	882	43010	150328	ENSG00000048462.10	ENST00000053243.5	TNFRSF17	TNFRSF17-201	Known	Known	None	0.25	None	None	None	None
02046040-679f-4ddd-bcd5-25b9ca18ebbf	ONT_GM12878_R2	hg38_SIRV	chr5	40834607	40832459	-	3	337	15477	260502	ENSG00000145592.13	ENCODEHT000260502	RPL37	ENCODEHT000260502	Known	ISM	Both	0.25	None	None	None	None
m54284U_191110_105540/66322572/ccs	PB_GM12878_R1	hg38_SIRV	chr15	44711517	44718142	+	4	940	41096	142485	ENSG00000166710.18	ENST00000558401.6	B2M	B2M-204	Known	Known	None	0.20000000298023224	None	None	None	None
m54284U_191111_172039/4260089/ccs	PB_GM12878_R2	hg38_SIRV	chr11	8964440	8947294	-	5	1750	30945	106384	ENSG00000175348.10	ENST00000534025.5	TMEM9B	TMEM9B-205	Known	Known	None	0.25	None	None	None	None
6938482d-19ca-4168-b01b-2f8784fe5a1c	ONT_GM12878_R1	hg38_SIRV	chr7	5527710	5527163	-	1	449	20784	234670	ENSG00000075624.14	ENCODEHT000234670	ACTB	ENCODEHT000234670	Known	Genomic	None	0.44999998807907104	None	None	None	None
m54284U_191111_172039/96601547/ccs	PB_GM12878_R2	hg38_SIRV	chr2	26244626	26190873	-	20	2699	5717	19748	ENSG00000084754.11	ENST00000380649.7	HADHA	HADHA-201	Known	Known	None	0.10000000149011612	None	None	None	None
m54284U_191110_105540/146342575/ccs	PB_GM12878_R1	hg38_SIRV	chr18	59901191	59903535	+	2	1079	48932	261256	ENSG00000141682.11	ENCODEHT000261256	PMAIP1	ENCODEHT000261256	Known	ISM	Suffix	0.6000000238418579	None	None	None	None
m54284U_191111_172039/151126861/ccs	PB_GM12878_R2	hg38_SIRV	chr3	12841537	12836074	-	4	477	9499	34260	ENSG00000144713.12	ENST00000429711.6	RPL32	RPL32-204	Known	Known	None	0.5	None	None	None	None
d439faf9-3717-492e-b260-b6f8822f139a	ONT_GM12878_R2	hg38_SIRV	chr4	39547686	39547302	-	1	121	12927	261242	ENSG00000163683.11	ENCODEHT000261242	SMIM14	ENCODEHT000261242	Known	Genomic	None	0.15000000596046448	None	None	None	None
m54284U_191111_172039/144114761/ccs	PB_GM12878_R2	hg38_SIRV	chr17	7572830	7578623	+	11	1370	45348	159620	ENSG00000161960.14	ENST00000293831.12	EIF4A1	EIF4A1-201	Known	Known	None	0.550000011920929	None	None	None	None
3acb45af-fbf6-4dd3-9b9b-3f6e79358f64	ONT_GM12878_R1	hg38_SIRV	chr7	5527440	5527163	-	1	213	20784	234670	ENSG00000075624.14	ENCODEHT000234670	ACTB	ENCODEHT000234670	Known	Genomic	None	0.44999998807907104	None	None	None	None
m54284U_191110_105540/100270147/ccs	PB_GM12878_R1	hg38_SIRV	chr13	99501474	99562808	+	17	2175	37857	131854	ENSG00000125304.9	ENST00000376387.4	TM9SF2	TM9SF2-201	Known	Known	None	0.30000001192092896	None	None	None	None
m54284U_191110_105540/137298245/ccs	PB_GM12878_R1	hg38_SIRV	chr1	8878688	8861006	-	12	1777	298	1291	ENSG00000074800.15	ENST00000234590.10	ENO1	ENO1-201	Known	Known	None	0.20000000298023224	None	None	None	None
m54284U_191111_172039/55182264/ccs	PB_GM12878_R2	hg38_SIRV	chr16	11965214	11968063	+	3	882	43010	150328	ENSG00000048462.10	ENST00000053243.5	TNFRSF17	TNFRSF17-201	Known	Known	None	0.25	None	None	None	None
aea10506-0a02-4ef8-bda1-109a7abfdabe	ONT_GM12878_R2	hg38_SIRV	chr5	40834607	40832459	-	3	337	15477	260502	ENSG00000145592.13	ENCODEHT000260502	RPL37	ENCODEHT000260502	Known	ISM	Both	0.25	None	None	None	None
a28837ac-4021-49ab-a393-054ce3cbc92c	ONT_GM12878_R2	hg38_SIRV	chr4	39548862	39547302	-	1	1275	12927	261242	ENSG00000163683.11	ENCODEHT000261242	SMIM14	ENCODEHT000261242	Known	Genomic	None	0.15000000596046448	None	None	None	None
m54284U_191111_172039/96666966/ccs	PB_GM12878_R2	hg38_SIRV	chr2	26244604	26190873	-	20	2677	5717	19748	ENSG00000084754.11	ENST00000380649.7	HADHA	HADHA-201	Known	Known	None	0.10000000149011612	None	None	None	None
m54284U_191110_105540/66322702/ccs	PB_GM12878_R1	hg38_SIRV	chr15	44711517	44718136	+	4	934	41096	142485	ENSG00000166710.18	ENST00000558401.6	B2M	B2M-204	Known	Known	None	0.30000001192092896	None	None	None	None
042ed71b-fc2f-45a8-87d5-077b72607691	ONT_GM12878_R1	hg38_SIRV	chr3	12840243	12836074	-	3	434	9499	34264	ENSG00000144713.12	ENST00000396953.6	RPL32	RPL32-202	Known	Known	None	0.5	None	None	None	None
m54284U_191110_105540/106823734/ccs	PB_GM12878_R1	hg38_SIRV	chr18	59902359	59904303	+	2	1759	48932	261257	ENSG00000141682.11	ENCODEHT000261257	PMAIP1	ENCODEHT000261257	Known	NNC	None	0.10000000149011612	None	None	None	None
m54284U_191111_172039/4457576/ccs	PB_GM12878_R2	hg38_SIRV	chr11	8964422	8947294	-	5	1732	30945	106384	ENSG00000175348.10	ENST00000534025.5	TMEM9B	TMEM9B-205	Known	Known	None	0.25	None	None	None	None
m54284U_191111_172039/144115469/ccs	PB_GM12878_R2	hg38_SIRV	chr17	7572830	7578639	+	11	1386	45348	159620	ENSG00000161960.14	ENST00000293831.12	EIF4A1	EIF4A1-201	Known	Known	None	0.30000001192092896	None	None	None	None
9c9f0ea1-d93b-48db-9c7c-68d7c8696459	ONT_GM12878_R2	hg38_SIRV	chr4	39547834	39547302	-	1	269	12927	261242	ENSG00000163683.11	ENCODEHT000261242	SMIM14	ENCODEHT000261242	Known	Genomic	None	0.15000000596046448	None	None	None	None
9d29ce0f-2ab3-4f2c-a258-967896134908	ONT_GM12878_R1	hg38_SIRV	chr7	5529877	5527164	-	5	1615	20784	234707	ENSG00000075624.14	ENCODEHT000234707	ACTB	ENCODEHT000234707	Known	ISM	Suffix	0.44999998807907104	None	None	None	None
m54284U_191110_105540/103352914/ccs	PB_GM12878_R1	hg38_SIRV	chr13	99501474	99563390	+	17	2757	37857	131854	ENSG00000125304.9	ENST00000376387.4	TM9SF2	TM9SF2-201	Known	Known	None	0.25	None	None	None	None
d7faeb83-99be-4001-9126-0364da3310e0	ONT_GM12878_R2	hg38_SIRV	chr5	40834605	40832463	-	2	184	15477	260596	ENSG00000145592.13	ENCODEHT000260596	RPL37	ENCODEHT000260596	Known	ISM	Both	0.25	None	None	None	None
m54284U_191110_105540/137299030/ccs	PB_GM12878_R1	hg38_SIRV	chr1	8878695	8861010	-	12	1770	298	239008	ENSG00000074800.15	ENCODEHT000239008	ENO1	ENCODEHT000239008	Known	NIC	None	0.20000000298023224	None	None	None	None
m54284U_191111_172039/56230301/ccs	PB_GM12878_R2	hg38_SIRV	chr16	11965214	11968063	+	3	882	43010	150328	ENSG00000048462.10	ENST00000053243.5	TNFRSF17	TNFRSF17-201	Known	Known	None	0.25	None	None	None	None
m54284U_191110_105540/66322910/ccs	PB_GM12878_R1	hg38_SIRV	chr15	44711517	44718143	+	4	941	41096	142485	ENSG00000166710.18	ENST00000558401.6	B2M	B2M-204	Known	Known	None	0.20000000298023224	None	None	None	None
d1d4b4cc-c189-4860-9d8d-100950ce33ac	ONT_GM12878_R2	hg38_SIRV	chr4	39548471	39547302	-	1	906	12927	261242	ENSG00000163683.11	ENCODEHT000261242	SMIM14	ENCODEHT000261242	Known	Genomic	None	0.15000000596046448	None	None	None	None
b809b891-afd8-417e-b7fe-f8cd3cbfd9b2	ONT_GM12878_R1	hg38_SIRV	chr3	12841530	12836074	-	4	470	9499	34260	ENSG00000144713.12	ENST00000429711.6	RPL32	RPL32-204	Known	Known	None	0.5	None	None	None	None
m54284U_191111_172039/97387877/ccs	PB_GM12878_R2	hg38_SIRV	chr2	26244602	26190869	-	20	2690	5717	258784	ENSG00000084754.11	ENCODEHT000258784	HADHA	ENCODEHT000258784	Known	NIC	None	0.10000000149011612	None	None	None	None
daab32ff-90b1-405f-af0e-16ac80eaccc9	ONT_GM12878_R1	hg38_SIRV	chr7	5530588	5527163	-	6	1790	20784	73194	ENSG00000075624.14	ENST00000331789.10	ACTB	ACTB-201	Known	Known	None	0.44999998807907104	None	None	None	None
m54284U_191111_172039/83102067/ccs	PB_GM12878_R2	hg38_SIRV	chr18	59902366	59904308	+	2	1754	48932	261257	ENSG00000141682.11	ENCODEHT000261257	PMAIP1	ENCODEHT000261257	Known	NNC	None	0.10000000149011612	None	None	None	None
m54284U_191111_172039/5832961/ccs	PB_GM12878_R2	hg38_SIRV	chr11	8964444	8947294	-	5	1754	30945	106384	ENSG00000175348.10	ENST00000534025.5	TMEM9B	TMEM9B-205	Known	Known	None	0.25	None	None	None	None
m54284U_191111_172039/144116428/ccs	PB_GM12878_R2	hg38_SIRV	chr17	7572830	7578623	+	11	1370	45348	159620	ENSG00000161960.14	ENST00000293831.12	EIF4A1	EIF4A1-201	Known	Known	None	0.550000011920929	None	None	None	None
e064b731-84f3-4cd8-85fb-73c3e47eb40a	ONT_GM12878_R1	hg38_SIRV	chr7	5527698	5527163	-	1	471	20784	234670	ENSG00000075624.14	ENCODEHT000234670	ACTB	ENCODEHT000234670	Known	Genomic	None	0.44999998807907104	None	None	None	None
m54284U_191110_105540/106956220/ccs	PB_GM12878_R1	hg38_SIRV	chr13	99501474	99563369	+	17	2736	37857	131854	ENSG00000125304.9	ENST00000376387.4	TM9SF2	TM9SF2-201	Known	Known	None	0.6000000238418579	None	None	None	None
b8f7f8c6-64b3-4427-b910-d25272e54df5	ONT_GM12878_R2	hg38_SIRV	chr4	39549055	39547302	-	1	1482	12927	261242	ENSG00000163683.11	ENCODEHT000261242	SMIM14	ENCODEHT000261242	Known	Genomic	None	0.15000000596046448	None	None	None	None
m54284U_191110_105540/173081663/ccs	PB_GM12878_R1	hg38_SIRV	chr18	59902516	59903949	+	1	1399	48932	261255	ENSG00000141682.11	ENCODEHT000261255	PMAIP1	ENCODEHT000261255	Known	Genomic	None	0.3499999940395355	None	None	None	None
981b42ea-4b28-46db-a889-8b8d0d120e55	ONT_GM12878_R2	hg38_SIRV	chr5	40834619	40832463	-	2	198	15477	260596	ENSG00000145592.13	ENCODEHT000260596	RPL37	ENCODEHT000260596	Known	ISM	Both	0.25	None	None	None	None
m54284U_191111_172039/97845617/ccs	PB_GM12878_R2	hg38_SIRV	chr2	26244619	26190873	-	20	2692	5717	19748	ENSG00000084754.11	ENST00000380649.7	HADHA	HADHA-201	Known	Known	None	0.10000000149011612	None	None	None	None
m54284U_191110_105540/137299355/ccs	PB_GM12878_R1	hg38_SIRV	chr1	8878688	8861006	-	12	1777	298	1291	ENSG00000074800.15	ENST00000234590.10	ENO1	ENO1-201	Known	Known	None	0.20000000298023224	None	None	None	None
m54284U_191110_105540/66323818/ccs	PB_GM12878_R1	hg38_SIRV	chr15	44711517	44718136	+	4	934	41096	142485	ENSG00000166710.18	ENST00000558401.6	B2M	B2M-204	Known	Known	None	0.30000001192092896	None	None	None	None
m54284U_191111_172039/58327624/ccs	PB_GM12878_R2	hg38_SIRV	chr16	11965214	11968063	+	3	882	43010	150328	ENSG00000048462.10	ENST00000053243.5	TNFRSF17	TNFRSF17-201	Known	Known	None	0.25	None	None	None	None
m54284U_191110_105540/167708884/ccs	PB_GM12878_R1	hg38_SIRV	chr18	59902590	59904305	+	1	1681	48932	261255	ENSG00000141682.11	ENCODEHT000261255	PMAIP1	ENCODEHT000261255	Known	Genomic	None	0.10000000149011612	None	None	None	None
7b6699c0-e58e-4b82-9478-20784469a562	ONT_GM12878_R2	hg38_SIRV	chr4	39548028	39547302	-	1	463	12927	261242	ENSG00000163683.11	ENCODEHT000261242	SMIM14	ENCODEHT000261242	Known	Genomic	None	0.15000000596046448	None	None	None	None
9ab9a7af-7eb8-442e-a8af-87b8aa7cfb3e	ONT_GM12878_R1	hg38_SIRV	chr7	5528173	5527167	-	2	845	20784	234678	ENSG00000075624.14	ENCODEHT000234678	ACTB	ENCODEHT000234678	Known	ISM	Both	0.44999998807907104	None	None	None	None
m54284U_191110_105540/110889392/ccs	PB_GM12878_R1	hg38_SIRV	chr13	99501474	99563389	+	17	2756	37857	131854	ENSG00000125304.9	ENST00000376387.4	TM9SF2	TM9SF2-201	Known	Known	None	0.20000000298023224	None	None	None	None
84596f37-7231-4143-be9d-e4491bde8541	ONT_GM12878_R1	hg38_SIRV	chr3	12841525	12836074	-	4	465	9499	34260	ENSG00000144713.12	ENST00000429711.6	RPL32	RPL32-204	Known	Known	None	0.5	None	None	None	None
m54284U_191111_172039/14811543/ccs	PB_GM12878_R2	hg38_SIRV	chr18	59902608	59904293	+	1	1651	48932	261255	ENSG00000141682.11	ENCODEHT000261255	PMAIP1	ENCODEHT000261255	Known	Genomic	None	0.05000000074505806	None	None	None	None
955c4b13-51be-48ce-ae4e-bc00c5e63eb3	ONT_GM12878_R2	hg38_SIRV	chr4	39548015	39547302	-	1	450	12927	261242	ENSG00000163683.11	ENCODEHT000261242	SMIM14	ENCODEHT000261242	Known	Genomic	None	0.15000000596046448	None	None	None	None
m54284U_191111_172039/144180574/ccs	PB_GM12878_R2	hg38_SIRV	chr17	7572830	7578623	+	11	1370	45348	159620	ENSG00000161960.14	ENST00000293831.12	EIF4A1	EIF4A1-201	Known	Known	None	0.550000011920929	None	None	None	None
m54284U_191111_172039/6815847/ccs	PB_GM12878_R2	hg38_SIRV	chr11	8964426	8947294	-	5	1736	30945	106384	ENSG00000175348.10	ENST00000534025.5	TMEM9B	TMEM9B-205	Known	Known	None	0.25	None	None	None	None
82f54fc7-63a4-4d37-a1f3-f92137deb715	ONT_GM12878_R2	hg38_SIRV	chr5	40834607	40832459	-	3	337	15477	260502	ENSG00000145592.13	ENCODEHT000260502	RPL37	ENCODEHT000260502	Known	ISM	Both	0.25	None	None	None	None
m54284U_191110_105540/66324525/ccs	PB_GM12878_R1	hg38_SIRV	chr15	44711517	44718142	+	4	940	41096	142485	ENSG00000166710.18	ENST00000558401.6	B2M	B2M-204	Known	Known	None	0.20000000298023224	None	None	None	None
m54284U_191111_172039/97913294/ccs	PB_GM12878_R2	hg38_SIRV	chr2	26244625	26190873	-	20	2698	5717	19748	ENSG00000084754.11	ENST00000380649.7	HADHA	HADHA-201	Known	Known	None	0.10000000149011612	None	None	None	None
m54284U_191111_172039/59443489/ccs	PB_GM12878_R2	hg38_SIRV	chr16	11965214	11968063	+	3	882	43010	150328	ENSG00000048462.10	ENST00000053243.5	TNFRSF17	TNFRSF17-201	Known	Known	None	0.25	None	None	None	None
72d826f3-44f4-449a-993f-1916be64dfeb	ONT_GM12878_R2	hg38_SIRV	chr18	59902608	59904286	+	1	1644	48932	261255	ENSG00000141682.11	ENCODEHT000261255	PMAIP1	ENCODEHT000261255	Known	Genomic	None	0.25	None	None	None	None
m54284U_191110_105540/137299747/ccs	PB_GM12878_R1	hg38_SIRV	chr1	8878686	8861006	-	12	1775	298	1291	ENSG00000074800.15	ENST00000234590.10	ENO1	ENO1-201	Known	Known	None	0.20000000298023224	None	None	None	None
48860c23-dce2-49f0-94d1-c67394f098df	ONT_GM12878_R2	hg38_SIRV	chr4	39548303	39547302	-	1	713	12927	261242	ENSG00000163683.11	ENCODEHT000261242	SMIM14	ENCODEHT000261242	Known	Genomic	None	0.15000000596046448	None	None	None	None
8998f83f-73d4-4be2-972a-ab3b30f6862e	ONT_GM12878_R1	hg38_SIRV	chr7	5530586	5527163	-	6	1782	20784	73194	ENSG00000075624.14	ENST00000331789.10	ACTB	ACTB-201	Known	Known	None	0.44999998807907104	None	None	None	None
m54284U_191110_105540/112265950/ccs	PB_GM12878_R1	hg38_SIRV	chr13	99501474	99562810	+	17	2177	37857	131854	ENSG00000125304.9	ENST00000376387.4	TM9SF2	TM9SF2-201	Known	Known	None	0.25	None	None	None	None
m54284U_191110_105540/176032092/ccs	PB_GM12878_R1	hg38_SIRV	chr18	59902631	59904304	+	1	1639	48932	261255	ENSG00000141682.11	ENCODEHT000261255	PMAIP1	ENCODEHT000261255	Known	Genomic	None	0.10000000149011612	None	None	None	None
m54284U_191111_172039/144245836/ccs	PB_GM12878_R2	hg38_SIRV	chr17	7572830	7578621	+	11	1368	45348	159620	ENSG00000161960.14	ENST00000293831.12	EIF4A1	EIF4A1-201	Known	Known	None	0.5	None	None	None	None
7591c024-4572-40ff-a5f2-4f532f550711	ONT_GM12878_R1	hg38_SIRV	chr4	39548554	39547303	-	1	988	12927	261242	ENSG00000163683.11	ENCODEHT000261242	SMIM14	ENCODEHT000261242	Known	Genomic	None	0.15000000596046448	None	None	None	None
m54284U_191110_105540/66325116/ccs	PB_GM12878_R1	hg38_SIRV	chr15	44711517	44718142	+	4	940	41096	142485	ENSG00000166710.18	ENST00000558401.6	B2M	B2M-204	Known	Known	None	0.20000000298023224	None	None	None	None
c5e1520f-5380-4069-8d7d-a3b45ed561b5	ONT_GM12878_R1	hg38_SIRV	chr3	12841527	12836074	-	4	467	9499	34260	ENSG00000144713.12	ENST00000429711.6	RPL32	RPL32-204	Known	Known	None	0.5	None	None	None	None
ab423604-d42c-4527-a946-d1af02102455	ONT_GM12878_R2	hg38_SIRV	chr5	40835200	40832459	-	4	354	15477	55565	ENSG00000145592.13	ENST00000274242.9	RPL37	RPL37-201	Known	Known	None	0.25	None	None	None	None
m54284U_191111_172039/98043193/ccs	PB_GM12878_R2	hg38_SIRV	chr2	26244630	26190873	-	20	2703	5717	19748	ENSG00000084754.11	ENST00000380649.7	HADHA	HADHA-201	Known	Known	None	0.10000000149011612	None	None	None	None
m54284U_191110_105540/117246037/ccs	PB_GM12878_R1	hg38_SIRV	chr13	99501474	99562807	+	17	2174	37857	131854	ENSG00000125304.9	ENST00000376387.4	TM9SF2	TM9SF2-201	Known	Known	None	0.30000001192092896	None	None	None	None
m54284U_191111_172039/7013635/ccs	PB_GM12878_R2	hg38_SIRV	chr11	8964350	8947294	-	5	1660	30945	106384	ENSG00000175348.10	ENST00000534025.5	TMEM9B	TMEM9B-205	Known	Known	None	0.25	None	None	None	None
m54284U_191110_105540/137300055/ccs	PB_GM12878_R1	hg38_SIRV	chr1	8878684	8861006	-	12	1773	298	1291	ENSG00000074800.15	ENST00000234590.10	ENO1	ENO1-201	Known	Known	None	0.20000000298023224	None	None	None	None
600e249b-e0a8-410d-b2b3-846c152c47dd	ONT_GM12878_R1	hg38_SIRV	chr7	5530589	5527163	-	6	1793	20784	73194	ENSG00000075624.14	ENST00000331789.10	ACTB	ACTB-201	Known	Known	None	0.44999998807907104	None	None	None	None
m54284U_191111_172039/59835371/ccs	PB_GM12878_R2	hg38_SIRV	chr16	11965214	11968063	+	3	882	43010	150328	ENSG00000048462.10	ENST00000053243.5	TNFRSF17	TNFRSF17-201	Known	Known	None	0.25	None	None	None	None
5e5e6c11-b446-4f23-b444-e2546842f01c	ONT_GM12878_R1	hg38_SIRV	chr4	39547725	39547303	-	1	159	12927	261242	ENSG00000163683.11	ENCODEHT000261242	SMIM14	ENCODEHT000261242	Known	Genomic	None	0.15000000596046448	None	None	None	None
m54284U_191110_105540/155910273/ccs	PB_GM12878_R1	hg38_SIRV	chr18	59902676	59904303	+	1	1593	48932	261255	ENSG00000141682.11	ENCODEHT000261255	PMAIP1	ENCODEHT000261255	Known	Genomic	None	0.10000000149011612	None	None	None	None
m54284U_191111_172039/144246030/ccs	PB_GM12878_R2	hg38_SIRV	chr17	7572830	7578623	+	11	1370	45348	159620	ENSG00000161960.14	ENST00000293831.12	EIF4A1	EIF4A1-201	Known	Known	None	0.550000011920929	None	None	None	None
6563fab1-64f6-4561-a243-9ed8cd9c1775	ONT_GM12878_R1	hg38_SIRV	chr18	59902680	59903951	+	1	1237	48932	261255	ENSG00000141682.11	ENCODEHT000261255	PMAIP1	ENCODEHT000261255	Known	Genomic	None	0.3499999940395355	None	None	None	None
1a052854-540f-46ca-b01b-b8725754fa8f	ONT_GM12878_R2	hg38_SIRV	chr5	40835202	40832459	-	4	356	15477	55565	ENSG00000145592.13	ENST00000274242.9	RPL37	RPL37-201	Known	Known	None	0.25	None	None	None	None
a37ecfa1-684d-49b1-8dd6-f600cfad7ea0	ONT_GM12878_R1	hg38_SIRV	chr3	12841519	12836074	-	4	459	9499	34260	ENSG00000144713.12	ENST00000429711.6	RPL32	RPL32-204	Known	Known	None	0.5	None	None	None	None
m54284U_191110_105540/66388159/ccs	PB_GM12878_R1	hg38_SIRV	chr15	44711517	44718143	+	4	941	41096	142485	ENSG00000166710.18	ENST00000558401.6	B2M	B2M-204	Known	Known	None	0.20000000298023224	None	None	None	None
b4d26b5d-671c-45a5-be4b-70d6b4af7726	ONT_GM12878_R2	hg38_SIRV	chr4	39547932	39547303	-	1	357	12927	261242	ENSG00000163683.11	ENCODEHT000261242	SMIM14	ENCODEHT000261242	Known	Genomic	None	0.15000000596046448	None	None	None	None
m54284U_191110_105540/119736573/ccs	PB_GM12878_R1	hg38_SIRV	chr13	99501474	99563382	+	17	2749	37857	131854	ENSG00000125304.9	ENST00000376387.4	TM9SF2	TM9SF2-201	Known	Known	None	0.3499999940395355	None	None	None	None
m54284U_191111_172039/98241028/ccs	PB_GM12878_R2	hg38_SIRV	chr2	26244625	26190884	-	20	2702	5717	260211	ENSG00000084754.11	ENCODEHT000260211	HADHA	ENCODEHT000260211	Known	NIC	None	0.10000000149011612	None	None	None	None
3246a0a2-fe89-4b43-8259-3a0ead75d7a1	ONT_GM12878_R2	hg38_SIRV	chr18	59902706	59903269	+	1	529	48932	261255	ENSG00000141682.11	ENCODEHT000261255	PMAIP1	ENCODEHT000261255	Known	Genomic	None	0.20000000298023224	None	None	None	None
m54284U_191111_172039/60162469/ccs	PB_GM12878_R2	hg38_SIRV	chr16	11965214	11968063	+	3	882	43010	150328	ENSG00000048462.10	ENST00000053243.5	TNFRSF17	TNFRSF17-201	Known	Known	None	0.25	None	None	None	None
m54284U_191111_172039/144310343/ccs	PB_GM12878_R2	hg38_SIRV	chr17	7572830	7578639	+	11	1386	45348	159620	ENSG00000161960.14	ENST00000293831.12	EIF4A1	EIF4A1-201	Known	Known	None	0.30000001192092896	None	None	None	None
57d72802-642d-489f-b0f2-ddc0244c0a18	ONT_GM12878_R2	hg38_SIRV	chr4	39548708	39547303	-	1	1128	12927	261242	ENSG00000163683.11	ENCODEHT000261242	SMIM14	ENCODEHT000261242	Known	Genomic	None	0.15000000596046448	None	None	None	None
m54284U_191111_172039/7080517/ccs	PB_GM12878_R2	hg38_SIRV	chr11	8964468	8947294	-	5	1771	30945	106384	ENSG00000175348.10	ENST00000534025.5	TMEM9B	TMEM9B-205	Known	Known	None	0.25	None	None	None	None
46b66d03-6a3b-409d-bece-b7d844a07e9c	ONT_GM12878_R2	hg38_SIRV	chr18	59902709	59904296	+	1	1573	48932	261255	ENSG00000141682.11	ENCODEHT000261255	PMAIP1	ENCODEHT000261255	Known	Genomic	None	0.05000000074505806	None	None	None	None
m54284U_191110_105540/137300615/ccs	PB_GM12878_R1	hg38_SIRV	chr1	8878684	8861006	-	12	1773	298	1291	ENSG00000074800.15	ENST00000234590.10	ENO1	ENO1-201	Known	Known	None	0.20000000298023224	None	None	None	None
373ca7fb-1591-4fe4-9419-c4f5ece88bfc	ONT_GM12878_R1	hg38_SIRV	chr7	5530585	5527163	-	6	1781	20784	73194	ENSG00000075624.14	ENST00000331789.10	ACTB	ACTB-201	Known	Known	None	0.44999998807907104	None	None	None	None
m54284U_191110_105540/122946524/ccs	PB_GM12878_R1	hg38_SIRV	chr13	99501474	99563389	+	17	2756	37857	131854	ENSG00000125304.9	ENST00000376387.4	TM9SF2	TM9SF2-201	Known	Known	None	0.20000000298023224	None	None	None	None
17b90234-d163-4f90-b6c8-5da7ab8c654c	ONT_GM12878_R2	hg38_SIRV	chr4	39547821	39547303	-	1	255	12927	261242	ENSG00000163683.11	ENCODEHT000261242	SMIM14	ENCODEHT000261242	Known	Genomic	None	0.15000000596046448	None	None	None	None
b1e3da8e-6829-4bb8-855c-586d9788d25d	ONT_GM12878_R2	hg38_SIRV	chr5	40834557	40832458	-	3	285	15477	260511	ENSG00000145592.13	ENCODEHT000260511	RPL37	ENCODEHT000260511	Known	ISM	Prefix	0.25	None	None	None	None
9adb35c8-a25e-422c-b658-eea03618e343	ONT_GM12878_R1	hg38_SIRV	chr3	12841525	12836074	-	4	465	9499	34260	ENSG00000144713.12	ENST00000429711.6	RPL32	RPL32-204	Known	Known	None	0.5	None	None	None	None
m54284U_191110_105540/44436142/ccs	PB_GM12878_R1	hg38_SIRV	chr18	59902721	59904302	+	1	1547	48932	261255	ENSG00000141682.11	ENCODEHT000261255	PMAIP1	ENCODEHT000261255	Known	Genomic	None	0.10000000149011612	None	None	None	None
m54284U_191110_105540/66389625/ccs	PB_GM12878_R1	hg38_SIRV	chr15	44711517	44718112	+	4	910	41096	142485	ENSG00000166710.18	ENST00000558401.6	B2M	B2M-204	Known	Known	None	0.44999998807907104	None	None	None	None
m54284U_191111_172039/98305885/ccs	PB_GM12878_R2	hg38_SIRV	chr2	26244616	26190873	-	20	2689	5717	19748	ENSG00000084754.11	ENST00000380649.7	HADHA	HADHA-201	Known	Known	None	0.10000000149011612	None	None	None	None
ba9d5db7-f688-4a9b-b5a2-f4bd83a87782	ONT_GM12878_R2	hg38_SIRV	chr4	39548354	39547303	-	1	764	12927	261242	ENSG00000163683.11	ENCODEHT000261242	SMIM14	ENCODEHT000261242	Known	Genomic	None	0.15000000596046448	None	None	None	None
m54284U_191111_172039/60361212/ccs	PB_GM12878_R2	hg38_SIRV	chr16	11965214	11968063	+	3	882	43010	150328	ENSG00000048462.10	ENST00000053243.5	TNFRSF17	TNFRSF17-201	Known	Known	None	0.25	None	None	None	None
1110529f-1c8f-4a59-ae22-2f0ebd1c909a	ONT_GM12878_R1	hg38_SIRV	chr7	5530587	5527163	-	6	1767	20784	73194	ENSG00000075624.14	ENST00000331789.10	ACTB	ACTB-201	Known	Known	None	0.44999998807907104	None	None	None	None
m54284U_191111_172039/144310474/ccs	PB_GM12878_R2	hg38_SIRV	chr17	7572830	7578623	+	11	1370	45348	159620	ENSG00000161960.14	ENST00000293831.12	EIF4A1	EIF4A1-201	Known	Known	None	0.550000011920929	None	None	None	None
m54284U_191110_105540/3474230/ccs	PB_GM12878_R1	hg38_SIRV	chr18	59902724	59904295	+	1	1537	48932	261255	ENSG00000141682.11	ENCODEHT000261255	PMAIP1	ENCODEHT000261255	Known	Genomic	None	0.05000000074505806	None	None	None	None
m54284U_191110_105540/123144217/ccs	PB_GM12878_R1	hg38_SIRV	chr13	99501474	99563382	+	17	2749	37857	131854	ENSG00000125304.9	ENST00000376387.4	TM9SF2	TM9SF2-201	Known	Known	None	0.3499999940395355	None	None	None	None
7857ce13-0201-4cb4-9e7f-b2da9980a0ac	ONT_GM12878_R2	hg38_SIRV	chr4	39548629	39547304	-	1	1052	12927	261242	ENSG00000163683.11	ENCODEHT000261242	SMIM14	ENCODEHT000261242	Known	Genomic	None	0.20000000298023224	None	None	None	None
m54284U_191110_105540/137366041/ccs	PB_GM12878_R1	hg38_SIRV	chr1	8878697	8861006	-	12	1786	298	1291	ENSG00000074800.15	ENST00000234590.10	ENO1	ENO1-201	Known	Known	None	0.20000000298023224	None	None	None	None
m54284U_191111_172039/7995460/ccs	PB_GM12878_R2	hg38_SIRV	chr11	8964447	8947294	-	5	1750	30945	106384	ENSG00000175348.10	ENST00000534025.5	TMEM9B	TMEM9B-205	Known	Known	None	0.25	None	None	None	None
m54284U_191111_172039/14942342/ccs	PB_GM12878_R2	hg38_SIRV	chr18	59902754	59904302	+	1	1514	48932	261255	ENSG00000141682.11	ENCODEHT000261255	PMAIP1	ENCODEHT000261255	Known	Genomic	None	0.10000000149011612	None	None	None	None
m54284U_191110_105540/66390393/ccs	PB_GM12878_R1	hg38_SIRV	chr15	44711517	44718143	+	4	941	41096	142485	ENSG00000166710.18	ENST00000558401.6	B2M	B2M-204	Known	Known	None	0.20000000298023224	None	None	None	None
4ccdfc10-a35b-4d1a-b2d5-aeb54ad7428a	ONT_GM12878_R2	hg38_SIRV	chr4	39548563	39547304	-	1	993	12927	261242	ENSG00000163683.11	ENCODEHT000261242	SMIM14	ENCODEHT000261242	Known	Genomic	None	0.20000000298023224	None	None	None	None
6f50f73d-686b-4d91-8940-400c6e25f77d	ONT_GM12878_R1	hg38_SIRV	chr3	12841520	12836074	-	4	461	9499	34260	ENSG00000144713.12	ENST00000429711.6	RPL32	RPL32-204	Known	Known	None	0.5	None	None	None	None
2dc8e1b5-e58b-4b8a-ba65-84984a38e7f2	ONT_GM12878_R2	hg38_SIRV	chr5	40835199	40832459	-	4	347	15477	55565	ENSG00000145592.13	ENST00000274242.9	RPL37	RPL37-201	Known	Known	None	0.25	None	None	None	None
4d45f401-8a76-4d29-8202-a165c0e7b9e3	ONT_GM12878_R1	hg38_SIRV	chr7	5528522	5527165	-	3	1139	20784	234691	ENSG00000075624.14	ENCODEHT000234691	ACTB	ENCODEHT000234691	Known	ISM	Both	0.44999998807907104	None	None	None	None
m54284U_191110_105540/156958778/ccs	PB_GM12878_R1	hg38_SIRV	chr18	59902767	59904298	+	1	1497	48932	261255	ENSG00000141682.11	ENCODEHT000261255	PMAIP1	ENCODEHT000261255	Known	Genomic	None	0.05000000074505806	None	None	None	None
m54284U_191111_172039/144311069/ccs	PB_GM12878_R2	hg38_SIRV	chr17	7572830	7578700	+	11	1447	45348	159620	ENSG00000161960.14	ENST00000293831.12	EIF4A1	EIF4A1-201	Known	Known	None	0.8500000238418579	None	None	None	None
m54284U_191111_172039/98830078/ccs	PB_GM12878_R2	hg38_SIRV	chr2	26201323	26190896	-	8	1340	5717	258727	ENSG00000084754.11	ENCODEHT000258727	HADHA	ENCODEHT000258727	Known	ISM	Suffix	0.10000000149011612	None	None	None	None
m54284U_191111_172039/60491852/ccs	PB_GM12878_R2	hg38_SIRV	chr16	11965214	11968064	+	3	883	43010	150328	ENSG00000048462.10	ENST00000053243.5	TNFRSF17	TNFRSF17-201	Known	Known	None	0.25	None	None	None	None
m54284U_191110_105540/127272622/ccs	PB_GM12878_R1	hg38_SIRV	chr13	99501474	99563379	+	17	2746	37857	131854	ENSG00000125304.9	ENST00000376387.4	TM9SF2	TM9SF2-201	Known	Known	None	0.3499999940395355	None	None	None	None
6e3b93da-b272-4bc0-bfea-3bc12bbfce1d	ONT_GM12878_R2	hg38_SIRV	chr4	39549347	39547304	-	1	1763	12927	261242	ENSG00000163683.11	ENCODEHT000261242	SMIM14	ENCODEHT000261242	Known	Genomic	None	0.20000000298023224	None	None	None	None
m54284U_191110_105540/137429691/ccs	PB_GM12878_R1	hg38_SIRV	chr1	8878690	8861006	-	12	1779	298	1291	ENSG00000074800.15	ENST00000234590.10	ENO1	ENO1-201	Known	Known	None	0.20000000298023224	None	None	None	None
m54284U_191110_105540/137103281/ccs	PB_GM12878_R1	hg38_SIRV	chr13	99501474	99562805	+	15	2010	37857	261258	ENSG00000125304.9	ENCODEHT000261258	TM9SF2	ENCODEHT000261258	Known	NIC	None	0.30000001192092896	None	None	None	None
m54284U_191111_172039/54266190/ccs	PB_GM12878_R2	hg38_SIRV	chr18	59902793	59904303	+	1	1476	48932	261255	ENSG00000141682.11	ENCODEHT000261255	PMAIP1	ENCODEHT000261255	Known	Genomic	None	0.10000000149011612	None	None	None	None
m54284U_191110_105540/66390398/ccs	PB_GM12878_R1	hg38_SIRV	chr15	44711517	44718144	+	4	942	41096	142485	ENSG00000166710.18	ENST00000558401.6	B2M	B2M-204	Known	Known	None	0.20000000298023224	None	None	None	None
1c79bfa3-d0ce-485b-93ee-9f87b984eee0	ONT_GM12878_R2	hg38_SIRV	chr4	39548092	39547304	-	1	525	12927	261242	ENSG00000163683.11	ENCODEHT000261242	SMIM14	ENCODEHT000261242	Known	Genomic	None	0.20000000298023224	None	None	None	None
m54284U_191111_172039/144311580/ccs	PB_GM12878_R2	hg38_SIRV	chr17	7572830	7578623	+	11	1370	45348	159620	ENSG00000161960.14	ENST00000293831.12	EIF4A1	EIF4A1-201	Known	Known	None	0.550000011920929	None	None	None	None
m54284U_191111_172039/8849779/ccs	PB_GM12878_R2	hg38_SIRV	chr11	8964390	8947294	-	5	1694	30945	106384	ENSG00000175348.10	ENST00000534025.5	TMEM9B	TMEM9B-205	Known	Known	None	0.25	None	None	None	None
b16c4ad2-3786-474a-a836-bd14ba339522	ONT_GM12878_R1	hg38_SIRV	chr7	5530574	5527163	-	6	1763	20784	73194	ENSG00000075624.14	ENST00000331789.10	ACTB	ACTB-201	Known	Known	None	0.44999998807907104	None	None	None	None
bf775045-e3db-4812-a827-1a5721895299	ONT_GM12878_R2	hg38_SIRV	chr5	40834603	40832459	-	3	333	15477	260502	ENSG00000145592.13	ENCODEHT000260502	RPL37	ENCODEHT000260502	Known	ISM	Both	0.25	None	None	None	None
00b1b0d7-028f-44cd-b373-0ecae4f702b4	ONT_GM12878_R1	hg38_SIRV	chr3	12840956	12836096	-	4	620	9499	251976	ENSG00000144713.12	ENCODEHT000251976	RPL32	ENCODEHT000251976	Known	NNC	None	0.5	None	None	None	None
2f2d0cb2-fdfb-492b-997d-c0d54a25229a	ONT_GM12878_R2	hg38_SIRV	chr18	59902798	59904302	+	1	1470	48932	261255	ENSG00000141682.11	ENCODEHT000261255	PMAIP1	ENCODEHT000261255	Known	Genomic	None	0.10000000149011612	None	None	None	None
3aa8907d-d3a7-400d-977c-0d64e5d4b60c	ONT_GM12878_R2	hg38_SIRV	chr4	39549288	39547304	-	1	1718	12927	261242	ENSG00000163683.11	ENCODEHT000261242	SMIM14	ENCODEHT000261242	Known	Genomic	None	0.20000000298023224	None	None	None	None
m54284U_191111_172039/98894132/ccs	PB_GM12878_R2	hg38_SIRV	chr2	26244610	26190873	-	20	2683	5717	19748	ENSG00000084754.11	ENST00000380649.7	HADHA	HADHA-201	Known	Known	None	0.10000000149011612	None	None	None	None
m54284U_191111_172039/60623380/ccs	PB_GM12878_R2	hg38_SIRV	chr16	11965214	11968067	+	3	886	43010	150328	ENSG00000048462.10	ENST00000053243.5	TNFRSF17	TNFRSF17-201	Known	Known	None	0.3499999940395355	None	None	None	None
m54284U_191110_105540/137430399/ccs	PB_GM12878_R1	hg38_SIRV	chr1	8878691	8861006	-	12	1780	298	1291	ENSG00000074800.15	ENST00000234590.10	ENO1	ENO1-201	Known	Known	None	0.20000000298023224	None	None	None	None
ca8abf8e-fe72-4998-988f-593e70ad6d3d	ONT_GM12878_R1	hg38_SIRV	chr7	5527663	5527163	-	1	436	20784	234670	ENSG00000075624.14	ENCODEHT000234670	ACTB	ENCODEHT000234670	Known	Genomic	None	0.44999998807907104	None	None	None	None
c7a61f6a-0fad-4fef-9199-32a1dfa1a983	ONT_GM12878_R1	hg38_SIRV	chr4	39549959	39547305	-	1	2381	12927	261242	ENSG00000163683.11	ENCODEHT000261242	SMIM14	ENCODEHT000261242	Known	Genomic	None	0.20000000298023224	None	None	None	None
m54284U_191110_105540/166660242/ccs	PB_GM12878_R1	hg38_SIRV	chr18	59902814	59904304	+	1	1456	48932	261255	ENSG00000141682.11	ENCODEHT000261255	PMAIP1	ENCODEHT000261255	Known	Genomic	None	0.10000000149011612	None	None	None	None
m54284U_191110_105540/66456039/ccs	PB_GM12878_R1	hg38_SIRV	chr15	44711517	44718144	+	4	942	41096	142485	ENSG00000166710.18	ENST00000558401.6	B2M	B2M-204	Known	Known	None	0.20000000298023224	None	None	None	None
m54284U_191110_105540/139003634/ccs	PB_GM12878_R1	hg38_SIRV	chr13	99501469	99529613	+	4	557	37857	261218	ENSG00000125304.9	ENCODEHT000261218	TM9SF2	ENCODEHT000261218	Known	ISM	Prefix	0.44999998807907104	None	None	None	None
58c06a9c-f152-4ef5-8150-248734a65b8b	ONT_GM12878_R2	hg38_SIRV	chr5	40835205	40832459	-	4	359	15477	55565	ENSG00000145592.13	ENST00000274242.9	RPL37	RPL37-201	Known	Known	None	0.25	None	None	None	None
m54284U_191111_172039/144443361/ccs	PB_GM12878_R2	hg38_SIRV	chr17	7572830	7578639	+	11	1386	45348	159620	ENSG00000161960.14	ENST00000293831.12	EIF4A1	EIF4A1-201	Known	Known	None	0.30000001192092896	None	None	None	None
m54284U_191111_172039/12517497/ccs	PB_GM12878_R2	hg38_SIRV	chr11	8964436	8947294	-	5	1739	30945	106384	ENSG00000175348.10	ENST00000534025.5	TMEM9B	TMEM9B-205	Known	Known	None	0.25	None	None	None	None
7a6a4bdd-df02-426b-81ad-16c329c2461b	ONT_GM12878_R1	hg38_SIRV	chr3	12841530	12836074	-	4	470	9499	34260	ENSG00000144713.12	ENST00000429711.6	RPL32	RPL32-204	Known	Known	None	0.5	None	None	None	None
f72f607f-be9c-44ff-ba2e-ab3e77755430	ONT_GM12878_R2	hg38_SIRV	chr4	39548513	39547305	-	1	945	12927	261242	ENSG00000163683.11	ENCODEHT000261242	SMIM14	ENCODEHT000261242	Known	Genomic	None	0.20000000298023224	None	None	None	None
m54284U_191111_172039/10095397/ccs	PB_GM12878_R2	hg38_SIRV	chr18	59902838	59904303	+	1	1431	48932	261255	ENSG00000141682.11	ENCODEHT000261255	PMAIP1	ENCODEHT000261255	Known	Genomic	None	0.10000000149011612	None	None	None	None
6fad0c8e-7faf-4e3e-890d-9238ab4c3c79	ONT_GM12878_R1	hg38_SIRV	chr7	5530587	5527163	-	6	1783	20784	73194	ENSG00000075624.14	ENST00000331789.10	ACTB	ACTB-201	Known	Known	None	0.44999998807907104	None	None	None	None
m54284U_191111_172039/61475204/ccs	PB_GM12878_R2	hg38_SIRV	chr16	11965214	11968063	+	3	882	43010	150328	ENSG00000048462.10	ENST00000053243.5	TNFRSF17	TNFRSF17-201	Known	Known	None	0.25	None	None	None	None
m54284U_191111_172039/98961151/ccs	PB_GM12878_R2	hg38_SIRV	chr2	26244623	26190873	-	20	2696	5717	19748	ENSG00000084754.11	ENST00000380649.7	HADHA	HADHA-201	Known	Known	None	0.10000000149011612	None	None	None	None
m54284U_191110_105540/137431275/ccs	PB_GM12878_R1	hg38_SIRV	chr1	8878683	8861006	-	12	1772	298	1291	ENSG00000074800.15	ENST00000234590.10	ENO1	ENO1-201	Known	Known	None	0.20000000298023224	None	None	None	None
0c393939-78bf-4775-8a9e-0812c9395bb8	ONT_GM12878_R2	hg38_SIRV	chr18	59902845	59904015	+	1	1136	48932	261255	ENSG00000141682.11	ENCODEHT000261255	PMAIP1	ENCODEHT000261255	Known	Genomic	None	0.44999998807907104	None	None	None	None
m54284U_191110_105540/152897756/ccs	PB_GM12878_R1	hg38_SIRV	chr13	99501474	99563449	+	17	2816	37857	131854	ENSG00000125304.9	ENST00000376387.4	TM9SF2	TM9SF2-201	Known	Known	None	0.3499999940395355	None	None	None	None
c45515ac-f4f5-48d3-ae40-b5edb384b6fa	ONT_GM12878_R2	hg38_SIRV	chr4	39548551	39547305	-	1	983	12927	261242	ENSG00000163683.11	ENCODEHT000261242	SMIM14	ENCODEHT000261242	Known	Genomic	None	0.20000000298023224	None	None	None	None
af559660-c098-4e9c-83e0-3198988be3df	ONT_GM12878_R2	hg38_SIRV	chr5	40834557	40832458	-	3	285	15477	260511	ENSG00000145592.13	ENCODEHT000260511	RPL37	ENCODEHT000260511	Known	ISM	Prefix	0.25	None	None	None	None
m54284U_191110_105540/66520151/ccs	PB_GM12878_R1	hg38_SIRV	chr15	44711517	44718142	+	4	940	41096	142485	ENSG00000166710.18	ENST00000558401.6	B2M	B2M-204	Known	Known	None	0.20000000298023224	None	None	None	None
m54284U_191111_172039/19072436/ccs	PB_GM12878_R2	hg38_SIRV	chr18	59902848	59904012	+	1	1130	48932	261255	ENSG00000141682.11	ENCODEHT000261255	PMAIP1	ENCODEHT000261255	Known	Genomic	None	0.4000000059604645	None	None	None	None
bce41c7a-727d-44f2-82b9-dbee523c2fcd	ONT_GM12878_R1	hg38_SIRV	chr7	5530589	5527163	-	6	1771	20784	73194	ENSG00000075624.14	ENST00000331789.10	ACTB	ACTB-201	Known	Known	None	0.44999998807907104	None	None	None	None
m54284U_191111_172039/144443911/ccs	PB_GM12878_R2	hg38_SIRV	chr17	7572830	7578619	+	11	1366	45348	159620	ENSG00000161960.14	ENST00000293831.12	EIF4A1	EIF4A1-201	Known	Known	None	0.44999998807907104	None	None	None	None
783dc2f8-6fc7-4748-8216-b16608b50f44	ONT_GM12878_R1	hg38_SIRV	chr3	12841529	12836074	-	4	469	9499	34260	ENSG00000144713.12	ENST00000429711.6	RPL32	RPL32-204	Known	Known	None	0.5	None	None	None	None
m54284U_191111_172039/12518765/ccs	PB_GM12878_R2	hg38_SIRV	chr11	8964440	8947294	-	5	1736	30945	106384	ENSG00000175348.10	ENST00000534025.5	TMEM9B	TMEM9B-205	Known	Known	None	0.25	None	None	None	None
m54284U_191111_172039/62457339/ccs	PB_GM12878_R2	hg38_SIRV	chr16	11965214	11968063	+	3	882	43010	150328	ENSG00000048462.10	ENST00000053243.5	TNFRSF17	TNFRSF17-201	Known	Known	None	0.25	None	None	None	None
d892360d-9944-40f4-bbb3-e16dc15cc59e	ONT_GM12878_R2	hg38_SIRV	chr4	39548061	39547305	-	1	493	12927	261242	ENSG00000163683.11	ENCODEHT000261242	SMIM14	ENCODEHT000261242	Known	Genomic	None	0.20000000298023224	None	None	None	None
m54284U_191110_105540/137495552/ccs	PB_GM12878_R1	hg38_SIRV	chr1	8878703	8861006	-	12	1792	298	1291	ENSG00000074800.15	ENST00000234590.10	ENO1	ENO1-201	Known	Known	None	0.20000000298023224	None	None	None	None
3196dc6f-0069-4588-8c3c-69b8ca47294d	ONT_GM12878_R1	hg38_SIRV	chr18	59902896	59904296	+	1	1360	48932	261255	ENSG00000141682.11	ENCODEHT000261255	PMAIP1	ENCODEHT000261255	Known	Genomic	None	0.05000000074505806	None	None	None	None
m54284U_191111_172039/99090717/ccs	PB_GM12878_R2	hg38_SIRV	chr2	26244611	26190863	-	19	2614	5717	258919	ENSG00000084754.11	ENCODEHT000258919	HADHA	ENCODEHT000258919	Known	NIC	None	0.10000000149011612	None	None	None	None
m54284U_191110_105540/155583243/ccs	PB_GM12878_R1	hg38_SIRV	chr13	99501474	99563391	+	17	2758	37857	131854	ENSG00000125304.9	ENST00000376387.4	TM9SF2	TM9SF2-201	Known	Known	None	0.25	None	None	None	None
571ebb90-230f-4615-930f-2540f1f0e158	ONT_GM12878_R2	hg38_SIRV	chr5	40835212	40832458	-	4	352	15477	260515	ENSG00000145592.13	ENCODEHT000260515	RPL37	ENCODEHT000260515	Known	ISM	Prefix	0.25	None	None	None	None
m54284U_191110_105540/66585271/ccs	PB_GM12878_R1	hg38_SIRV	chr15	44711517	44718136	+	4	934	41096	142485	ENSG00000166710.18	ENST00000558401.6	B2M	B2M-204	Known	Known	None	0.30000001192092896	None	None	None	None
d360bd83-4abe-46a2-a813-824c0139f510	ONT_GM12878_R1	hg38_SIRV	chr4	39548729	39547306	-	1	1154	12927	261242	ENSG00000163683.11	ENCODEHT000261242	SMIM14	ENCODEHT000261242	Known	Genomic	None	0.20000000298023224	None	None	None	None
126eef66-7d17-4d3a-aac9-b0ea594b5faf	ONT_GM12878_R1	hg38_SIRV	chr7	5530589	5527163	-	6	1785	20784	73194	ENSG00000075624.14	ENST00000331789.10	ACTB	ACTB-201	Known	Known	None	0.44999998807907104	None	None	None	None
50372676-5e50-4ea0-b711-345e463bd611	ONT_GM12878_R1	hg38_SIRV	chr3	12841530	12836074	-	4	470	9499	34260	ENSG00000144713.12	ENST00000429711.6	RPL32	RPL32-204	Known	Known	None	0.5	None	None	None	None
a1ba678b-4a02-4596-947b-b602cfc1ba04	ONT_GM12878_R1	hg38_SIRV	chr18	59902896	59904302	+	1	1372	48932	261255	ENSG00000141682.11	ENCODEHT000261255	PMAIP1	ENCODEHT000261255	Known	Genomic	None	0.10000000149011612	None	None	None	None
m54284U_191111_172039/144507205/ccs	PB_GM12878_R2	hg38_SIRV	chr17	7572830	7578623	+	11	1370	45348	159620	ENSG00000161960.14	ENST00000293831.12	EIF4A1	EIF4A1-201	Known	Known	None	0.550000011920929	None	None	None	None
dfcc7c6e-16bb-4b3a-b827-b2ec5a9c31ed	ONT_GM12878_R1	hg38_SIRV	chr4	39547760	39547306	-	1	191	12927	261242	ENSG00000163683.11	ENCODEHT000261242	SMIM14	ENCODEHT000261242	Known	Genomic	None	0.20000000298023224	None	None	None	None
m54284U_191111_172039/99222197/ccs	PB_GM12878_R2	hg38_SIRV	chr2	26244618	26190873	-	20	2691	5717	19748	ENSG00000084754.11	ENST00000380649.7	HADHA	HADHA-201	Known	Known	None	0.10000000149011612	None	None	None	None
m54284U_191110_105540/120586783/ccs	PB_GM12878_R1	hg38_SIRV	chr18	59902904	59904304	+	1	1366	48932	261255	ENSG00000141682.11	ENCODEHT000261255	PMAIP1	ENCODEHT000261255	Known	Genomic	None	0.10000000149011612	None	None	None	None
m54284U_191110_105540/137495888/ccs	PB_GM12878_R1	hg38_SIRV	chr1	8878700	8861010	-	12	1775	298	239008	ENSG00000074800.15	ENCODEHT000239008	ENO1	ENCODEHT000239008	Known	NIC	None	0.20000000298023224	None	None	None	None
m54284U_191111_172039/63309474/ccs	PB_GM12878_R2	hg38_SIRV	chr16	11965214	11968066	+	3	885	43010	150328	ENSG00000048462.10	ENST00000053243.5	TNFRSF17	TNFRSF17-201	Known	Known	None	0.3499999940395355	None	None	None	None
m54284U_191110_105540/163907524/ccs	PB_GM12878_R1	hg38_SIRV	chr13	99501474	99563381	+	17	2748	37857	131854	ENSG00000125304.9	ENST00000376387.4	TM9SF2	TM9SF2-201	Known	Known	None	0.3499999940395355	None	None	None	None
m54284U_191110_105540/66585967/ccs	PB_GM12878_R1	hg38_SIRV	chr15	44711517	44718144	+	4	942	41096	142485	ENSG00000166710.18	ENST00000558401.6	B2M	B2M-204	Known	Known	None	0.20000000298023224	None	None	None	None
m54284U_191111_172039/13502140/ccs	PB_GM12878_R2	hg38_SIRV	chr11	8964433	8947294	-	5	1743	30945	106384	ENSG00000175348.10	ENST00000534025.5	TMEM9B	TMEM9B-205	Known	Known	None	0.25	None	None	None	None
d0a3d9a5-0678-4a46-b6bf-e9a40acc6959	ONT_GM12878_R2	hg38_SIRV	chr5	40834529	40832459	-	3	259	15477	260502	ENSG00000145592.13	ENCODEHT000260502	RPL37	ENCODEHT000260502	Known	ISM	Both	0.25	None	None	None	None
8eb6346c-86b8-4441-8fe0-19e361bdb673	ONT_GM12878_R2	hg38_SIRV	chr4	39547925	39547306	-	1	356	12927	261242	ENSG00000163683.11	ENCODEHT000261242	SMIM14	ENCODEHT000261242	Known	Genomic	None	0.20000000298023224	None	None	None	None
c1f09778-f8a1-48c4-934c-b18024b00684	ONT_GM12878_R1	hg38_SIRV	chr7	5528502	5527165	-	3	1112	20784	234691	ENSG00000075624.14	ENCODEHT000234691	ACTB	ENCODEHT000234691	Known	ISM	Both	0.44999998807907104	None	None	None	None
4fa8d170-1979-479a-b9d6-a3ca47d127a3	ONT_GM12878_R1	hg38_SIRV	chr3	12841529	12836074	-	4	463	9499	34260	ENSG00000144713.12	ENST00000429711.6	RPL32	RPL32-204	Known	Known	None	0.5	None	None	None	None
m54284U_191111_172039/99484858/ccs	PB_GM12878_R2	hg38_SIRV	chr2	26244623	26190873	-	20	2696	5717	19748	ENSG00000084754.11	ENST00000380649.7	HADHA	HADHA-201	Known	Known	None	0.10000000149011612	None	None	None	None
m54284U_191110_105540/178520826/ccs	PB_GM12878_R1	hg38_SIRV	chr18	59902919	59904300	+	1	1347	48932	261255	ENSG00000141682.11	ENCODEHT000261255	PMAIP1	ENCODEHT000261255	Known	Genomic	None	0.10000000149011612	None	None	None	None
fe9417a3-66b9-4763-b7b3-590cdcb03ecb	ONT_GM12878_R2	hg38_SIRV	chr4	39548123	39547307	-	1	553	12927	261242	ENSG00000163683.11	ENCODEHT000261242	SMIM14	ENCODEHT000261242	Known	Genomic	None	0.20000000298023224	None	None	None	None
m54284U_191110_105540/168560997/ccs	PB_GM12878_R1	hg38_SIRV	chr13	99501474	99563391	+	17	2736	37857	131854	ENSG00000125304.9	ENST00000376387.4	TM9SF2	TM9SF2-201	Known	Known	None	0.25	None	None	None	None
94b9abe6-c7aa-4a2f-9b40-fbc924ccce64	ONT_GM12878_R1	hg38_SIRV	chr7	5527678	5527163	-	1	451	20784	234670	ENSG00000075624.14	ENCODEHT000234670	ACTB	ENCODEHT000234670	Known	Genomic	None	0.44999998807907104	None	None	None	None
m54284U_191110_105540/66651486/ccs	PB_GM12878_R1	hg38_SIRV	chr15	44711517	44718144	+	4	942	41096	142485	ENSG00000166710.18	ENST00000558401.6	B2M	B2M-204	Known	Known	None	0.20000000298023224	None	None	None	None
m54284U_191111_172039/68160340/ccs	PB_GM12878_R2	hg38_SIRV	chr16	11965214	11968063	+	3	882	43010	150328	ENSG00000048462.10	ENST00000053243.5	TNFRSF17	TNFRSF17-201	Known	Known	None	0.25	None	None	None	None
m54284U_191110_105540/58196419/ccs	PB_GM12878_R1	hg38_SIRV	chr18	59902921	59904304	+	1	1349	48932	261255	ENSG00000141682.11	ENCODEHT000261255	PMAIP1	ENCODEHT000261255	Known	Genomic	None	0.10000000149011612	None	None	None	None
32f891b0-afb5-4df6-9138-9ed79856bb72	ONT_GM12878_R2	hg38_SIRV	chr4	39547795	39547307	-	1	225	12927	261242	ENSG00000163683.11	ENCODEHT000261242	SMIM14	ENCODEHT000261242	Known	Genomic	None	0.20000000298023224	None	None	None	None
m54284U_191110_105540/137560130/ccs	PB_GM12878_R1	hg38_SIRV	chr1	8878690	8861006	-	12	1779	298	1291	ENSG00000074800.15	ENST00000234590.10	ENO1	ENO1-201	Known	Known	None	0.20000000298023224	None	None	None	None
68d4521a-7c4f-49fa-9d22-90d49a3cd57b	ONT_GM12878_R2	hg38_SIRV	chr5	40834607	40832459	-	3	337	15477	260502	ENSG00000145592.13	ENCODEHT000260502	RPL37	ENCODEHT000260502	Known	ISM	Both	0.25	None	None	None	None
m54284U_191111_172039/99486446/ccs	PB_GM12878_R2	hg38_SIRV	chr2	26244625	26190873	-	20	2698	5717	19748	ENSG00000084754.11	ENST00000380649.7	HADHA	HADHA-201	Known	Known	None	0.10000000149011612	None	None	None	None
m54284U_191111_172039/144509305/ccs	PB_GM12878_R2	hg38_SIRV	chr17	7572830	7578621	+	11	1368	45348	159620	ENSG00000161960.14	ENST00000293831.12	EIF4A1	EIF4A1-201	Known	Known	None	0.5	None	None	None	None
m54284U_191111_172039/13567325/ccs	PB_GM12878_R2	hg38_SIRV	chr11	8964408	8947294	-	5	1718	30945	106384	ENSG00000175348.10	ENST00000534025.5	TMEM9B	TMEM9B-205	Known	Known	None	0.25	None	None	None	None
m54284U_191110_105540/176818660/ccs	PB_GM12878_R1	hg38_SIRV	chr13	99501474	99563379	+	17	2746	37857	131854	ENSG00000125304.9	ENST00000376387.4	TM9SF2	TM9SF2-201	Known	Known	None	0.3499999940395355	None	None	None	None
b062ebe7-0a6b-4ba0-8a56-f8a0d21e0ef5	ONT_GM12878_R1	hg38_SIRV	chr3	12841527	12836074	-	4	467	9499	34260	ENSG00000144713.12	ENST00000429711.6	RPL32	RPL32-204	Known	Known	None	0.5	None	None	None	None
73567b72-9ae2-4ed4-91d2-c9a0e83565d4	ONT_GM12878_R2	hg38_SIRV	chr18	59902922	59904297	+	1	1319	48932	261255	ENSG00000141682.11	ENCODEHT000261255	PMAIP1	ENCODEHT000261255	Known	Genomic	None	0.05000000074505806	None	None	None	None
a6227dd3-1674-4c11-b78e-a594bf966636	ONT_GM12878_R2	hg38_SIRV	chr4	39547720	39547307	-	1	150	12927	261242	ENSG00000163683.11	ENCODEHT000261242	SMIM14	ENCODEHT000261242	Known	Genomic	None	0.20000000298023224	None	None	None	None
64c71515-758b-46b6-88ca-ff35acbd801f	ONT_GM12878_R1	hg38_SIRV	chr7	5530589	5527163	-	6	1785	20784	73194	ENSG00000075624.14	ENST00000331789.10	ACTB	ACTB-201	Known	Known	None	0.44999998807907104	None	None	None	None
m54284U_191110_105540/66717843/ccs	PB_GM12878_R1	hg38_SIRV	chr15	44711517	44718143	+	4	941	41096	142485	ENSG00000166710.18	ENST00000558401.6	B2M	B2M-204	Known	Known	None	0.20000000298023224	None	None	None	None
m54284U_191111_172039/99616881/ccs	PB_GM12878_R2	hg38_SIRV	chr2	26244612	26190873	-	20	2685	5717	19748	ENSG00000084754.11	ENST00000380649.7	HADHA	HADHA-201	Known	Known	None	0.10000000149011612	None	None	None	None
2813e036-1244-40d2-8c3f-958e5d35f172	ONT_GM12878_R1	hg38_SIRV	chr7	5527688	5527163	-	1	461	20784	234670	ENSG00000075624.14	ENCODEHT000234670	ACTB	ENCODEHT000234670	Known	Genomic	None	0.44999998807907104	None	None	None	None
m54284U_191111_172039/134285078/ccs	PB_GM12878_R2	hg38_SIRV	chr4	39548727	39547308	-	1	1156	12927	261242	ENSG00000163683.11	ENCODEHT000261242	SMIM14	ENCODEHT000261242	Known	Genomic	None	0.20000000298023224	None	None	None	None
fc0d06c8-e297-47e3-8479-8da48afc5eff	ONT_GM12878_R2	hg38_SIRV	chr18	59902924	59904302	+	1	1344	48932	261255	ENSG00000141682.11	ENCODEHT000261255	PMAIP1	ENCODEHT000261255	Known	Genomic	None	0.10000000149011612	None	None	None	None
m54284U_191111_172039/71829681/ccs	PB_GM12878_R2	hg38_SIRV	chr16	11965214	11968063	+	3	882	43010	150328	ENSG00000048462.10	ENST00000053243.5	TNFRSF17	TNFRSF17-201	Known	Known	None	0.25	None	None	None	None
m54284U_191111_172039/4129710/ccs	PB_GM12878_R2	hg38_SIRV	chr13	99501474	99563380	+	17	2747	37857	131854	ENSG00000125304.9	ENST00000376387.4	TM9SF2	TM9SF2-201	Known	Known	None	0.4000000059604645	None	None	None	None
60f6cdf1-7907-438e-9859-00efde73e84d	ONT_GM12878_R2	hg38_SIRV	chr5	40834535	40832459	-	3	265	15477	260502	ENSG00000145592.13	ENCODEHT000260502	RPL37	ENCODEHT000260502	Known	ISM	Both	0.25	None	None	None	None
m54284U_191110_105540/137562129/ccs	PB_GM12878_R1	hg38_SIRV	chr1	8878686	8861006	-	12	1775	298	1291	ENSG00000074800.15	ENST00000234590.10	ENO1	ENO1-201	Known	Known	None	0.20000000298023224	None	None	None	None
c6b34917-ef5e-47f8-90e8-75ef706da1c5	ONT_GM12878_R1	hg38_SIRV	chr7	5527945	5527163	-	1	718	20784	234670	ENSG00000075624.14	ENCODEHT000234670	ACTB	ENCODEHT000234670	Known	Genomic	None	0.44999998807907104	None	None	None	None
m54284U_191111_172039/144572424/ccs	PB_GM12878_R2	hg38_SIRV	chr17	7572830	7578636	+	11	1383	45348	159620	ENSG00000161960.14	ENST00000293831.12	EIF4A1	EIF4A1-201	Known	Known	None	0.30000001192092896	None	None	None	None
6f564361-6dc9-413f-9090-e5549fae3e8b	ONT_GM12878_R1	hg38_SIRV	chr3	12841525	12836074	-	4	465	9499	34260	ENSG00000144713.12	ENST00000429711.6	RPL32	RPL32-204	Known	Known	None	0.5	None	None	None	None
0ab25f57-f1a9-471d-97d6-06dc2f4732f9	ONT_GM12878_R1	hg38_SIRV	chr4	39548943	39547308	-	1	1365	12927	261242	ENSG00000163683.11	ENCODEHT000261242	SMIM14	ENCODEHT000261242	Known	Genomic	None	0.20000000298023224	None	None	None	None
m54284U_191111_172039/14682534/ccs	PB_GM12878_R2	hg38_SIRV	chr11	8964429	8947294	-	5	1732	30945	106384	ENSG00000175348.10	ENST00000534025.5	TMEM9B	TMEM9B-205	Known	Known	None	0.25	None	None	None	None
04b5ffc0-f0c7-44b2-af75-0b81bfd7d1b4	ONT_GM12878_R1	hg38_SIRV	chr18	59902934	59903266	+	1	298	48932	261255	ENSG00000141682.11	ENCODEHT000261255	PMAIP1	ENCODEHT000261255	Known	Genomic	None	0.30000001192092896	None	None	None	None
m54284U_191110_105540/66717957/ccs	PB_GM12878_R1	hg38_SIRV	chr15	44711517	44718144	+	4	942	41096	142485	ENSG00000166710.18	ENST00000558401.6	B2M	B2M-204	Known	Known	None	0.20000000298023224	None	None	None	None
m54284U_191111_172039/100009692/ccs	PB_GM12878_R2	hg38_SIRV	chr2	26244764	26190873	-	20	2837	5717	19748	ENSG00000084754.11	ENST00000380649.7	HADHA	HADHA-201	Known	Known	None	0.10000000149011612	None	None	None	None
m54284U_191111_172039/12518945/ccs	PB_GM12878_R2	hg38_SIRV	chr13	99501474	99563389	+	17	2756	37857	131854	ENSG00000125304.9	ENST00000376387.4	TM9SF2	TM9SF2-201	Known	Known	None	0.20000000298023224	None	None	None	None
e5c13145-7d9a-4672-b7a0-2c2d13a19a71	ONT_GM12878_R1	hg38_SIRV	chr4	39548504	39547309	-	1	912	12927	261242	ENSG00000163683.11	ENCODEHT000261242	SMIM14	ENCODEHT000261242	Known	Genomic	None	0.25	None	None	None	None
da5df8aa-2977-4a27-a81d-4c92d3e7092a	ONT_GM12878_R1	hg38_SIRV	chr18	59902935	59904295	+	1	1326	48932	261255	ENSG00000141682.11	ENCODEHT000261255	PMAIP1	ENCODEHT000261255	Known	Genomic	None	0.05000000074505806	None	None	None	None
748c2254-5612-43f0-a70b-9135659f0ae4	ONT_GM12878_R2	hg38_SIRV	chr5	40835212	40832458	-	4	346	15477	260515	ENSG00000145592.13	ENCODEHT000260515	RPL37	ENCODEHT000260515	Known	ISM	Prefix	0.25	None	None	None	None
356cba55-fcb5-480e-b0a9-6c4d16286ca3	ONT_GM12878_R1	hg38_SIRV	chr7	5528736	5527165	-	3	1353	20784	234691	ENSG00000075624.14	ENCODEHT000234691	ACTB	ENCODEHT000234691	Known	ISM	Both	0.44999998807907104	None	None	None	None
m54284U_191111_172039/74254501/ccs	PB_GM12878_R2	hg38_SIRV	chr16	11965214	11968065	+	3	884	43010	150328	ENSG00000048462.10	ENST00000053243.5	TNFRSF17	TNFRSF17-201	Known	Known	None	0.30000001192092896	None	None	None	None
m54284U_191110_105540/137691148/ccs	PB_GM12878_R1	hg38_SIRV	chr1	8878684	8861006	-	12	1773	298	1291	ENSG00000074800.15	ENST00000234590.10	ENO1	ENO1-201	Known	Known	None	0.20000000298023224	None	None	None	None
d2a092d3-c5cb-4e36-9ca9-d969f670dc49	ONT_GM12878_R1	hg38_SIRV	chr18	59902947	59904013	+	1	1032	48932	261255	ENSG00000141682.11	ENCODEHT000261255	PMAIP1	ENCODEHT000261255	Known	Genomic	None	0.4000000059604645	None	None	None	None
f7d004c6-761a-4bcb-9414-16b343fea7d1	ONT_GM12878_R1	hg38_SIRV	chr3	12841529	12836074	-	4	462	9499	34260	ENSG00000144713.12	ENST00000429711.6	RPL32	RPL32-204	Known	Known	None	0.5	None	None	None	None
m54284U_191110_105540/66781408/ccs	PB_GM12878_R1	hg38_SIRV	chr15	44711517	44718144	+	4	942	41096	142485	ENSG00000166710.18	ENST00000558401.6	B2M	B2M-204	Known	Known	None	0.20000000298023224	None	None	None	None
m54284U_191111_172039/100336398/ccs	PB_GM12878_R2	hg38_SIRV	chr2	26244630	26190873	-	20	2703	5717	19748	ENSG00000084754.11	ENST00000380649.7	HADHA	HADHA-201	Known	Known	None	0.10000000149011612	None	None	None	None
50865508-356a-4525-9c2a-381a2b57a683	ONT_GM12878_R1	hg38_SIRV	chr7	5527690	5527163	-	1	463	20784	234670	ENSG00000075624.14	ENCODEHT000234670	ACTB	ENCODEHT000234670	Known	Genomic	None	0.44999998807907104	None	None	None	None
82c4eaaf-941e-4a7a-a131-4d1c40dcd23b	ONT_GM12878_R1	hg38_SIRV	chr4	39547703	39547309	-	1	131	12927	261242	ENSG00000163683.11	ENCODEHT000261242	SMIM14	ENCODEHT000261242	Known	Genomic	None	0.25	None	None	None	None
m54284U_191111_172039/17105588/ccs	PB_GM12878_R2	hg38_SIRV	chr13	99501474	99562783	+	17	2150	37857	131854	ENSG00000125304.9	ENST00000376387.4	TM9SF2	TM9SF2-201	Known	Known	None	0.5	None	None	None	None
m54284U_191111_172039/144572690/ccs	PB_GM12878_R2	hg38_SIRV	chr17	7572830	7578623	+	11	1370	45348	159620	ENSG00000161960.14	ENST00000293831.12	EIF4A1	EIF4A1-201	Known	Known	None	0.550000011920929	None	None	None	None
m54284U_191111_172039/16778327/ccs	PB_GM12878_R2	hg38_SIRV	chr11	8964396	8947294	-	5	1699	30945	106384	ENSG00000175348.10	ENST00000534025.5	TMEM9B	TMEM9B-205	Known	Known	None	0.25	None	None	None	None
906d0f17-db67-4f4a-9db7-6d25295a3555	ONT_GM12878_R2	hg38_SIRV	chr5	40834607	40832459	-	3	334	15477	260502	ENSG00000145592.13	ENCODEHT000260502	RPL37	ENCODEHT000260502	Known	ISM	Both	0.25	None	None	None	None
71cd05de-d759-4d32-a294-dc861a232f75	ONT_GM12878_R2	hg38_SIRV	chr18	59902950	59904295	+	1	1311	48932	261255	ENSG00000141682.11	ENCODEHT000261255	PMAIP1	ENCODEHT000261255	Known	Genomic	None	0.05000000074505806	None	None	None	None
21a67206-776e-43c4-a7ab-e6a57611eac0	ONT_GM12878_R2	hg38_SIRV	chr4	39547835	39547309	-	1	263	12927	261242	ENSG00000163683.11	ENCODEHT000261242	SMIM14	ENCODEHT000261242	Known	Genomic	None	0.25	None	None	None	None
m54284U_191111_172039/75040693/ccs	PB_GM12878_R2	hg38_SIRV	chr16	11965214	11968063	+	3	882	43010	150328	ENSG00000048462.10	ENST00000053243.5	TNFRSF17	TNFRSF17-201	Known	Known	None	0.25	None	None	None	None
m54284U_191110_105540/137691448/ccs	PB_GM12878_R1	hg38_SIRV	chr1	8878689	8861006	-	12	1778	298	1291	ENSG00000074800.15	ENST00000234590.10	ENO1	ENO1-201	Known	Known	None	0.20000000298023224	None	None	None	None
48dbc6fd-a687-4e1e-b309-6935a09a87ff	ONT_GM12878_R1	hg38_SIRV	chr3	12841527	12836074	-	4	467	9499	34260	ENSG00000144713.12	ENST00000429711.6	RPL32	RPL32-204	Known	Known	None	0.5	None	None	None	None
ec601daf-7987-40bf-9db0-5c73571f7759	ONT_GM12878_R1	hg38_SIRV	chr18	59902952	59904296	+	1	1304	48932	261255	ENSG00000141682.11	ENCODEHT000261255	PMAIP1	ENCODEHT000261255	Known	Genomic	None	0.05000000074505806	None	None	None	None
m54284U_191110_105540/66782331/ccs	PB_GM12878_R1	hg38_SIRV	chr15	44711517	44718144	+	4	942	41096	142485	ENSG00000166710.18	ENST00000558401.6	B2M	B2M-204	Known	Known	None	0.20000000298023224	None	None	None	None
m54284U_191111_172039/100401421/ccs	PB_GM12878_R2	hg38_SIRV	chr2	26244602	26190873	-	20	2675	5717	19748	ENSG00000084754.11	ENST00000380649.7	HADHA	HADHA-201	Known	Known	None	0.10000000149011612	None	None	None	None
07cb155c-0aef-4668-a416-24dfd92233ff	ONT_GM12878_R2	hg38_SIRV	chr4	39547859	39547309	-	1	277	12927	261242	ENSG00000163683.11	ENCODEHT000261242	SMIM14	ENCODEHT000261242	Known	Genomic	None	0.25	None	None	None	None
d82a2f79-9bf5-4f11-a27d-ffb65d6bd326	ONT_GM12878_R1	hg38_SIRV	chr7	5530587	5527163	-	6	1777	20784	73194	ENSG00000075624.14	ENST00000331789.10	ACTB	ACTB-201	Known	Known	None	0.44999998807907104	None	None	None	None
m54284U_191111_172039/144574706/ccs	PB_GM12878_R2	hg38_SIRV	chr17	7572830	7578622	+	11	1369	45348	159620	ENSG00000161960.14	ENST00000293831.12	EIF4A1	EIF4A1-201	Known	Known	None	0.5	None	None	None	None
m54284U_191111_172039/17368987/ccs	PB_GM12878_R2	hg38_SIRV	chr13	99501474	99563396	+	17	2763	37857	131854	ENSG00000125304.9	ENST00000376387.4	TM9SF2	TM9SF2-201	Known	Known	None	0.30000001192092896	None	None	None	None
m54284U_191111_172039/97847975/ccs	PB_GM12878_R2	hg38_SIRV	chr18	59902962	59904303	+	1	1307	48932	261255	ENSG00000141682.11	ENCODEHT000261255	PMAIP1	ENCODEHT000261255	Known	Genomic	None	0.10000000149011612	None	None	None	None
598552c0-9e98-4900-bd86-271273639958	ONT_GM12878_R1	hg38_SIRV	chr4	39548033	39547310	-	1	460	12927	261242	ENSG00000163683.11	ENCODEHT000261242	SMIM14	ENCODEHT000261242	Known	Genomic	None	0.30000001192092896	None	None	None	None
m54284U_191111_172039/17828380/ccs	PB_GM12878_R2	hg38_SIRV	chr11	8964446	8947294	-	5	1749	30945	106384	ENSG00000175348.10	ENST00000534025.5	TMEM9B	TMEM9B-205	Known	Known	None	0.25	None	None	None	None
m54284U_191111_172039/77858202/ccs	PB_GM12878_R2	hg38_SIRV	chr16	11965214	11968063	+	3	882	43010	150328	ENSG00000048462.10	ENST00000053243.5	TNFRSF17	TNFRSF17-201	Known	Known	None	0.25	None	None	None	None
0ea43a68-d541-49db-b104-6afdaa5c694d	ONT_GM12878_R2	hg38_SIRV	chr5	40834607	40832459	-	3	337	15477	260502	ENSG00000145592.13	ENCODEHT000260502	RPL37	ENCODEHT000260502	Known	ISM	Both	0.25	None	None	None	None
m54284U_191110_105540/66847780/ccs	PB_GM12878_R1	hg38_SIRV	chr15	44711517	44718144	+	4	942	41096	142485	ENSG00000166710.18	ENST00000558401.6	B2M	B2M-204	Known	Known	None	0.20000000298023224	None	None	None	None
46819389-79e9-48c0-af9e-6f2385fc2732	ONT_GM12878_R1	hg38_SIRV	chr3	12841530	12836074	-	4	470	9499	34260	ENSG00000144713.12	ENST00000429711.6	RPL32	RPL32-204	Known	Known	None	0.5	None	None	None	None
m54284U_191110_105540/137691822/ccs	PB_GM12878_R1	hg38_SIRV	chr1	8878683	8861006	-	12	1772	298	1291	ENSG00000074800.15	ENST00000234590.10	ENO1	ENO1-201	Known	Known	None	0.20000000298023224	None	None	None	None
21c1cc02-1134-45b4-8419-84664ce94110	ONT_GM12878_R1	hg38_SIRV	chr7	5528736	5527165	-	3	1333	20784	234691	ENSG00000075624.14	ENCODEHT000234691	ACTB	ENCODEHT000234691	Known	ISM	Both	0.44999998807907104	None	None	None	None
9e042c57-0878-4171-9ea3-25cb6f9c327e	ONT_GM12878_R1	hg38_SIRV	chr4	39548976	39547310	-	1	1386	12927	261242	ENSG00000163683.11	ENCODEHT000261242	SMIM14	ENCODEHT000261242	Known	Genomic	None	0.30000001192092896	None	None	None	None
188b7b0f-032c-4cf0-b6ea-dbeb4b898b71	ONT_GM12878_R2	hg38_SIRV	chr18	59902972	59904291	+	1	1287	48932	261255	ENSG00000141682.11	ENCODEHT000261255	PMAIP1	ENCODEHT000261255	Known	Genomic	None	0.10000000149011612	None	None	None	None
m54284U_191111_172039/100533134/ccs	PB_GM12878_R2	hg38_SIRV	chr2	26244610	26190873	-	20	2683	5717	19748	ENSG00000084754.11	ENST00000380649.7	HADHA	HADHA-201	Known	Known	None	0.10000000149011612	None	None	None	None
m54284U_191111_172039/144574997/ccs	PB_GM12878_R2	hg38_SIRV	chr17	7572830	7578618	+	11	1365	45348	159620	ENSG00000161960.14	ENST00000293831.12	EIF4A1	EIF4A1-201	Known	Known	None	0.44999998807907104	None	None	None	None
m54284U_191111_172039/22807271/ccs	PB_GM12878_R2	hg38_SIRV	chr13	99501474	99562807	+	17	2174	37857	131854	ENSG00000125304.9	ENST00000376387.4	TM9SF2	TM9SF2-201	Known	Known	None	0.30000001192092896	None	None	None	None
f5203b05-5314-4d3d-9115-927bf861b89a	ONT_GM12878_R1	hg38_SIRV	chr4	39547924	39547310	-	1	351	12927	261242	ENSG00000163683.11	ENCODEHT000261242	SMIM14	ENCODEHT000261242	Known	Genomic	None	0.30000001192092896	None	None	None	None
m54284U_191110_105540/10029718/ccs	PB_GM12878_R1	hg38_SIRV	chr18	59902981	59904305	+	1	1290	48932	261255	ENSG00000141682.11	ENCODEHT000261255	PMAIP1	ENCODEHT000261255	Known	Genomic	None	0.10000000149011612	None	None	None	None
61491e4b-2dc3-42ca-ae3e-b7aed9693a7a	ONT_GM12878_R2	hg38_SIRV	chr5	40834557	40832459	-	3	287	15477	260502	ENSG00000145592.13	ENCODEHT000260502	RPL37	ENCODEHT000260502	Known	ISM	Both	0.25	None	None	None	None
m54284U_191111_172039/18614144/ccs	PB_GM12878_R2	hg38_SIRV	chr11	8964446	8947294	-	5	1749	30945	106384	ENSG00000175348.10	ENST00000534025.5	TMEM9B	TMEM9B-205	Known	Known	None	0.25	None	None	None	None
m54284U_191110_105540/66847962/ccs	PB_GM12878_R1	hg38_SIRV	chr15	44711517	44718142	+	4	940	41096	142485	ENSG00000166710.18	ENST00000558401.6	B2M	B2M-204	Known	Known	None	0.20000000298023224	None	None	None	None
49843032-cc65-434e-9952-cabc8076b824	ONT_GM12878_R1	hg38_SIRV	chr3	12841524	12836074	-	4	464	9499	34260	ENSG00000144713.12	ENST00000429711.6	RPL32	RPL32-204	Known	Known	None	0.5	None	None	None	None
fa69668a-4f3d-4e25-8d58-2edc19937cc2	ONT_GM12878_R1	hg38_SIRV	chr7	5529959	5527164	-	5	1718	20784	234707	ENSG00000075624.14	ENCODEHT000234707	ACTB	ENCODEHT000234707	Known	ISM	Suffix	0.44999998807907104	None	None	None	None
m54284U_191111_172039/81922878/ccs	PB_GM12878_R2	hg38_SIRV	chr16	11965214	11968063	+	3	882	43010	150328	ENSG00000048462.10	ENST00000053243.5	TNFRSF17	TNFRSF17-201	Known	Known	None	0.25	None	None	None	None
2188a4cf-a216-4be1-b947-2b5f778fddf5	ONT_GM12878_R1	hg38_SIRV	chr4	39548133	39547310	-	1	560	12927	261242	ENSG00000163683.11	ENCODEHT000261242	SMIM14	ENCODEHT000261242	Known	Genomic	None	0.30000001192092896	None	None	None	None
a241c64a-ee6c-497e-a77e-2ad4d2b7a6cd	ONT_GM12878_R2	hg38_SIRV	chr18	59903017	59903551	+	1	500	48932	261255	ENSG00000141682.11	ENCODEHT000261255	PMAIP1	ENCODEHT000261255	Known	Genomic	None	0.20000000298023224	None	None	None	None
m54284U_191110_105540/137692036/ccs	PB_GM12878_R1	hg38_SIRV	chr1	8878686	8861006	-	12	1775	298	1291	ENSG00000074800.15	ENST00000234590.10	ENO1	ENO1-201	Known	Known	None	0.20000000298023224	None	None	None	None
m54284U_191111_172039/30474454/ccs	PB_GM12878_R2	hg38_SIRV	chr13	99501474	99563382	+	17	2749	37857	131854	ENSG00000125304.9	ENST00000376387.4	TM9SF2	TM9SF2-201	Known	Known	None	0.3499999940395355	None	None	None	None
m54284U_191111_172039/100663653/ccs	PB_GM12878_R2	hg38_SIRV	chr2	26244615	26190873	-	20	2688	5717	19748	ENSG00000084754.11	ENST00000380649.7	HADHA	HADHA-201	Known	Known	None	0.10000000149011612	None	None	None	None
m54284U_191111_172039/144575228/ccs	PB_GM12878_R2	hg38_SIRV	chr17	7572830	7578623	+	11	1353	45348	159620	ENSG00000161960.14	ENST00000293831.12	EIF4A1	EIF4A1-201	Known	Known	None	0.550000011920929	None	None	None	None
m54284U_191110_105540/66848369/ccs	PB_GM12878_R1	hg38_SIRV	chr15	44711517	44718144	+	4	942	41096	142485	ENSG00000166710.18	ENST00000558401.6	B2M	B2M-204	Known	Known	None	0.20000000298023224	None	None	None	None
d6b208fc-88a8-41a4-a538-75ba802d2ad7	ONT_GM12878_R1	hg38_SIRV	chr4	39548465	39547310	-	1	884	12927	261242	ENSG00000163683.11	ENCODEHT000261242	SMIM14	ENCODEHT000261242	Known	Genomic	None	0.30000001192092896	None	None	None	None
b20cc750-bc8c-4570-9aa3-c4184a0e3872	ONT_GM12878_R2	hg38_SIRV	chr5	40835200	40832459	-	4	354	15477	55565	ENSG00000145592.13	ENST00000274242.9	RPL37	RPL37-201	Known	Known	None	0.25	None	None	None	None
4d472e4f-bdef-4d51-bc5d-14857a789587	ONT_GM12878_R2	hg38_SIRV	chr18	59903030	59903326	+	1	262	48932	261255	ENSG00000141682.11	ENCODEHT000261255	PMAIP1	ENCODEHT000261255	Known	Genomic	None	0.25	None	None	None	None
ce3faecb-376f-4747-9abf-29352518b838	ONT_GM12878_R1	hg38_SIRV	chr7	5530581	5527163	-	6	1777	20784	73194	ENSG00000075624.14	ENST00000331789.10	ACTB	ACTB-201	Known	Known	None	0.44999998807907104	None	None	None	None
a7cf0754-f042-44da-aaf7-4b9e9206f587	ONT_GM12878_R1	hg38_SIRV	chr3	12841532	12836074	-	4	472	9499	34260	ENSG00000144713.12	ENST00000429711.6	RPL32	RPL32-204	Known	Known	None	0.5	None	None	None	None
m54284U_191111_172039/34604436/ccs	PB_GM12878_R2	hg38_SIRV	chr13	99501474	99563382	+	17	2749	37857	131854	ENSG00000125304.9	ENST00000376387.4	TM9SF2	TM9SF2-201	Known	Known	None	0.3499999940395355	None	None	None	None
3ce9941f-27f6-425b-b9c4-d5f2d083492e	ONT_GM12878_R2	hg38_SIRV	chr4	39548604	39547310	-	1	1021	12927	261242	ENSG00000163683.11	ENCODEHT000261242	SMIM14	ENCODEHT000261242	Known	Genomic	None	0.30000001192092896	None	None	None	None
m54284U_191111_172039/20777332/ccs	PB_GM12878_R2	hg38_SIRV	chr11	8964437	8947294	-	5	1747	30945	106384	ENSG00000175348.10	ENST00000534025.5	TMEM9B	TMEM9B-205	Known	Known	None	0.25	None	None	None	None
m54284U_191111_172039/90964282/ccs	PB_GM12878_R2	hg38_SIRV	chr16	11965214	11968069	+	3	888	43010	150328	ENSG00000048462.10	ENST00000053243.5	TNFRSF17	TNFRSF17-201	Known	Known	None	0.30000001192092896	None	None	None	None
m54284U_191111_172039/144639350/ccs	PB_GM12878_R2	hg38_SIRV	chr17	7572830	7578622	+	11	1369	45348	159620	ENSG00000161960.14	ENST00000293831.12	EIF4A1	EIF4A1-201	Known	Known	None	0.5	None	None	None	None
241b632c-8f56-4b08-bde3-69fce0183484	ONT_GM12878_R2	hg38_SIRV	chr18	59903034	59903547	+	1	462	48932	261255	ENSG00000141682.11	ENCODEHT000261255	PMAIP1	ENCODEHT000261255	Known	Genomic	None	0.25	None	None	None	None
m54284U_191110_105540/66848995/ccs	PB_GM12878_R1	hg38_SIRV	chr15	44711517	44718144	+	4	942	41096	142485	ENSG00000166710.18	ENST00000558401.6	B2M	B2M-204	Known	Known	None	0.20000000298023224	None	None	None	None
m54284U_191110_105540/137692725/ccs	PB_GM12878_R1	hg38_SIRV	chr1	8878684	8861006	-	12	1773	298	1291	ENSG00000074800.15	ENST00000234590.10	ENO1	ENO1-201	Known	Known	None	0.20000000298023224	None	None	None	None
m54284U_191111_172039/100862702/ccs	PB_GM12878_R2	hg38_SIRV	chr2	26244694	26190863	-	19	2697	5717	258919	ENSG00000084754.11	ENCODEHT000258919	HADHA	ENCODEHT000258919	Known	NIC	None	0.10000000149011612	None	None	None	None
370ee395-8019-4d2d-9f9c-8b2e2bdd8218	ONT_GM12878_R2	hg38_SIRV	chr4	39548486	39547310	-	1	903	12927	261242	ENSG00000163683.11	ENCODEHT000261242	SMIM14	ENCODEHT000261242	Known	Genomic	None	0.30000001192092896	None	None	None	None
8bab4397-1981-4759-af48-fab0bbefc6c1	ONT_GM12878_R1	hg38_SIRV	chr7	5530589	5527163	-	6	1779	20784	73194	ENSG00000075624.14	ENST00000331789.10	ACTB	ACTB-201	Known	Known	None	0.44999998807907104	None	None	None	None
m54284U_191111_172039/40568744/ccs	PB_GM12878_R2	hg38_SIRV	chr13	99501474	99563382	+	17	2749	37857	131854	ENSG00000125304.9	ENST00000376387.4	TM9SF2	TM9SF2-201	Known	Known	None	0.3499999940395355	None	None	None	None
1ec46a54-59cc-4a28-a9a9-0af54c8de6d7	ONT_GM12878_R2	hg38_SIRV	chr18	59903034	59904293	+	1	1209	48932	261255	ENSG00000141682.11	ENCODEHT000261255	PMAIP1	ENCODEHT000261255	Known	Genomic	None	0.05000000074505806	None	None	None	None
7a22e5f5-2110-43ac-9082-ebce65b035da	ONT_GM12878_R1	hg38_SIRV	chr3	12841530	12836074	-	4	470	9499	34260	ENSG00000144713.12	ENST00000429711.6	RPL32	RPL32-204	Known	Known	None	0.5	None	None	None	None
6a987011-f098-4e2d-a37a-6afffeb1054d	ONT_GM12878_R2	hg38_SIRV	chr5	40835199	40832459	-	4	353	15477	55565	ENSG00000145592.13	ENST00000274242.9	RPL37	RPL37-201	Known	Known	None	0.25	None	None	None	None
m54284U_191111_172039/144640471/ccs	PB_GM12878_R2	hg38_SIRV	chr17	7572830	7578622	+	11	1369	45348	159620	ENSG00000161960.14	ENST00000293831.12	EIF4A1	EIF4A1-201	Known	Known	None	0.5	None	None	None	None
f65920c5-8d0c-4dc0-9eef-ffeb04ab5c9c	ONT_GM12878_R2	hg38_SIRV	chr4	39548058	39547310	-	1	485	12927	261242	ENSG00000163683.11	ENCODEHT000261242	SMIM14	ENCODEHT000261242	Known	Genomic	None	0.30000001192092896	None	None	None	None
850e5c88-8332-4fb0-b4e4-f4509a49b8f9	ONT_GM12878_R1	hg38_SIRV	chr7	5527684	5527163	-	1	444	20784	234670	ENSG00000075624.14	ENCODEHT000234670	ACTB	ENCODEHT000234670	Known	Genomic	None	0.44999998807907104	None	None	None	None
m54284U_191110_105540/137693739/ccs	PB_GM12878_R1	hg38_SIRV	chr1	8878709	8861006	-	12	1798	298	1291	ENSG00000074800.15	ENST00000234590.10	ENO1	ENO1-201	Known	Known	None	0.20000000298023224	None	None	None	None
e69d48a6-6269-4d08-925c-2c53bf117b00	ONT_GM12878_R2	hg38_SIRV	chr18	59903038	59903266	+	1	194	48932	261255	ENSG00000141682.11	ENCODEHT000261255	PMAIP1	ENCODEHT000261255	Known	Genomic	None	0.30000001192092896	None	None	None	None
m54284U_191110_105540/66915130/ccs	PB_GM12878_R1	hg38_SIRV	chr15	44711517	44718136	+	4	934	41096	142485	ENSG00000166710.18	ENST00000558401.6	B2M	B2M-204	Known	Known	None	0.30000001192092896	None	None	None	None
m54284U_191111_172039/21236190/ccs	PB_GM12878_R2	hg38_SIRV	chr11	8964425	8947294	-	5	1735	30945	106384	ENSG00000175348.10	ENST00000534025.5	TMEM9B	TMEM9B-205	Known	Known	None	0.25	None	None	None	None
m54284U_191111_172039/95685118/ccs	PB_GM12878_R2	hg38_SIRV	chr16	11965214	11968066	+	3	885	43010	150328	ENSG00000048462.10	ENST00000053243.5	TNFRSF17	TNFRSF17-201	Known	Known	None	0.3499999940395355	None	None	None	None
m54284U_191111_172039/101123776/ccs	PB_GM12878_R2	hg38_SIRV	chr2	26244611	26190873	-	20	2684	5717	19748	ENSG00000084754.11	ENST00000380649.7	HADHA	HADHA-201	Known	Known	None	0.10000000149011612	None	None	None	None
0f6e0f7c-ab73-4bd3-9ccf-956904d457e3	ONT_GM12878_R2	hg38_SIRV	chr18	59903049	59904296	+	1	1205	48932	261255	ENSG00000141682.11	ENCODEHT000261255	PMAIP1	ENCODEHT000261255	Known	Genomic	None	0.05000000074505806	None	None	None	None
m54284U_191111_172039/46531485/ccs	PB_GM12878_R2	hg38_SIRV	chr13	99501469	99529609	+	4	553	37857	261218	ENSG00000125304.9	ENCODEHT000261218	TM9SF2	ENCODEHT000261218	Known	ISM	Prefix	0.4000000059604645	None	None	None	None
m54284U_191111_172039/144769271/ccs	PB_GM12878_R2	hg38_SIRV	chr17	7572830	7578622	+	11	1369	45348	159620	ENSG00000161960.14	ENST00000293831.12	EIF4A1	EIF4A1-201	Known	Known	None	0.5	None	None	None	None
a1af1205-6ae3-4166-8481-7c984424e7d5	ONT_GM12878_R1	hg38_SIRV	chr7	5530589	5527163	-	6	1785	20784	73194	ENSG00000075624.14	ENST00000331789.10	ACTB	ACTB-201	Known	Known	None	0.44999998807907104	None	None	None	None
e2475443-dbf1-4419-91d8-a16b97a84fc6	ONT_GM12878_R1	hg38_SIRV	chr3	12841526	12836074	-	4	466	9499	34260	ENSG00000144713.12	ENST00000429711.6	RPL32	RPL32-204	Known	Known	None	0.5	None	None	None	None
0fdd9b66-65a8-4b51-8cba-2aeaa96c780c	ONT_GM12878_R2	hg38_SIRV	chr5	40834607	40832458	-	3	335	15477	260511	ENSG00000145592.13	ENCODEHT000260511	RPL37	ENCODEHT000260511	Known	ISM	Prefix	0.25	None	None	None	None
49bad51a-c682-4ff5-aebe-d69c1b4f7bc2	ONT_GM12878_R2	hg38_SIRV	chr18	59903067	59904280	+	1	1179	48932	261255	ENSG00000141682.11	ENCODEHT000261255	PMAIP1	ENCODEHT000261255	Known	Genomic	None	0.44999998807907104	None	None	None	None
m54284U_191110_105540/137693873/ccs	PB_GM12878_R1	hg38_SIRV	chr1	8878684	8861006	-	12	1773	298	1291	ENSG00000074800.15	ENST00000234590.10	ENO1	ENO1-201	Known	Known	None	0.20000000298023224	None	None	None	None
a16f7428-d5b0-4608-b3f9-9e337ae06dc5	ONT_GM12878_R2	hg38_SIRV	chr4	39549575	39547310	-	2	2172	12927	261259	ENSG00000163683.11	ENCODEHT000261259	SMIM14	ENCODEHT000261259	Known	Genomic	None	0.30000001192092896	None	None	None	None
m54284U_191111_172039/98174492/ccs	PB_GM12878_R2	hg38_SIRV	chr16	11965214	11968069	+	3	888	43010	150328	ENSG00000048462.10	ENST00000053243.5	TNFRSF17	TNFRSF17-201	Known	Known	None	0.30000001192092896	None	None	None	None
m54284U_191110_105540/66979299/ccs	PB_GM12878_R1	hg38_SIRV	chr15	44711517	44718142	+	4	940	41096	142485	ENSG00000166710.18	ENST00000558401.6	B2M	B2M-204	Known	Known	None	0.20000000298023224	None	None	None	None
m54284U_191111_172039/101386085/ccs	PB_GM12878_R2	hg38_SIRV	chr2	26244610	26190873	-	20	2683	5717	19748	ENSG00000084754.11	ENST00000380649.7	HADHA	HADHA-201	Known	Known	None	0.10000000149011612	None	None	None	None
m54284U_191111_172039/144769953/ccs	PB_GM12878_R2	hg38_SIRV	chr17	7572830	7578623	+	11	1370	45348	159620	ENSG00000161960.14	ENST00000293831.12	EIF4A1	EIF4A1-201	Known	Known	None	0.550000011920929	None	None	None	None
m54284U_191111_172039/47907669/ccs	PB_GM12878_R2	hg38_SIRV	chr13	99501474	99562806	+	17	2173	37857	131854	ENSG00000125304.9	ENST00000376387.4	TM9SF2	TM9SF2-201	Known	Known	None	0.30000001192092896	None	None	None	None
ab9e86b7-08ac-4295-87aa-b1ffa9d4ee86	ONT_GM12878_R2	hg38_SIRV	chr18	59903070	59904295	+	1	1191	48932	261255	ENSG00000141682.11	ENCODEHT000261255	PMAIP1	ENCODEHT000261255	Known	Genomic	None	0.05000000074505806	None	None	None	None
m54284U_191111_172039/22020565/ccs	PB_GM12878_R2	hg38_SIRV	chr11	8964440	8947294	-	5	1750	30945	106384	ENSG00000175348.10	ENST00000534025.5	TMEM9B	TMEM9B-205	Known	Known	None	0.25	None	None	None	None
302a1ab8-aa45-43f7-acf3-a93170c444f4	ONT_GM12878_R1	hg38_SIRV	chr7	5528219	5527167	-	2	896	20784	234678	ENSG00000075624.14	ENCODEHT000234678	ACTB	ENCODEHT000234678	Known	ISM	Both	0.44999998807907104	None	None	None	None
m54284U_191110_105540/137759382/ccs	PB_GM12878_R1	hg38_SIRV	chr1	8878678	8861006	-	12	1767	298	1291	ENSG00000074800.15	ENST00000234590.10	ENO1	ENO1-201	Known	Known	None	0.20000000298023224	None	None	None	None
c1056bfe-36a3-48a1-9f47-c2fc224a6b58	ONT_GM12878_R2	hg38_SIRV	chr5	40834607	40832459	-	3	337	15477	260502	ENSG00000145592.13	ENCODEHT000260502	RPL37	ENCODEHT000260502	Known	ISM	Both	0.25	None	None	None	None
4738ef14-e238-424d-9593-171b4d009cf5	ONT_GM12878_R1	hg38_SIRV	chr7	5527690	5527163	-	1	463	20784	234670	ENSG00000075624.14	ENCODEHT000234670	ACTB	ENCODEHT000234670	Known	Genomic	None	0.44999998807907104	None	None	None	None
1a9b9045-9658-45d6-bb65-cd3cfe48ffd2	ONT_GM12878_R2	hg38_SIRV	chr18	59903076	59904299	+	1	1189	48932	261255	ENSG00000141682.11	ENCODEHT000261255	PMAIP1	ENCODEHT000261255	Known	Genomic	None	0.05000000074505806	None	None	None	None
c1792ea8-3f88-4559-8a92-ca0e7a6f179e	ONT_GM12878_R1	hg38_SIRV	chr3	12841527	12836074	-	4	467	9499	34260	ENSG00000144713.12	ENST00000429711.6	RPL32	RPL32-204	Known	Known	None	0.5	None	None	None	None
8f8589f9-4d94-4645-9c16-373c82436c1d	ONT_GM12878_R2	hg38_SIRV	chr4	39547961	39547310	-	1	388	12927	261242	ENSG00000163683.11	ENCODEHT000261242	SMIM14	ENCODEHT000261242	Known	Genomic	None	0.30000001192092896	None	None	None	None
m54284U_191110_105540/66979705/ccs	PB_GM12878_R1	hg38_SIRV	chr15	44711517	44718145	+	4	943	41096	142485	ENSG00000166710.18	ENST00000558401.6	B2M	B2M-204	Known	Known	None	0.15000000596046448	None	None	None	None
m54284U_191111_172039/144771100/ccs	PB_GM12878_R2	hg38_SIRV	chr17	7572830	7578624	+	11	1371	45348	159620	ENSG00000161960.14	ENST00000293831.12	EIF4A1	EIF4A1-201	Known	Known	None	0.5	None	None	None	None
m54284U_191111_172039/103351211/ccs	PB_GM12878_R2	hg38_SIRV	chr18	59903096	59904304	+	1	1174	48932	261255	ENSG00000141682.11	ENCODEHT000261255	PMAIP1	ENCODEHT000261255	Known	Genomic	None	0.10000000149011612	None	None	None	None
m54284U_191111_172039/101057813/ccs	PB_GM12878_R2	hg38_SIRV	chr16	11965214	11968065	+	3	884	43010	150328	ENSG00000048462.10	ENST00000053243.5	TNFRSF17	TNFRSF17-201	Known	Known	None	0.30000001192092896	None	None	None	None
m54284U_191111_172039/65865808/ccs	PB_GM12878_R2	hg38_SIRV	chr13	99501474	99563382	+	17	2749	37857	131854	ENSG00000125304.9	ENST00000376387.4	TM9SF2	TM9SF2-201	Known	Known	None	0.3499999940395355	None	None	None	None
m54284U_191111_172039/101517681/ccs	PB_GM12878_R2	hg38_SIRV	chr2	26244626	26190873	-	20	2699	5717	19748	ENSG00000084754.11	ENST00000380649.7	HADHA	HADHA-201	Known	Known	None	0.10000000149011612	None	None	None	None
e63fdddd-4c39-47ad-9daf-85a4e403bcc5	ONT_GM12878_R1	hg38_SIRV	chr7	5530588	5527163	-	6	1784	20784	73194	ENSG00000075624.14	ENST00000331789.10	ACTB	ACTB-201	Known	Known	None	0.44999998807907104	None	None	None	None
m54284U_191110_105540/137822537/ccs	PB_GM12878_R1	hg38_SIRV	chr1	8874948	8861010	-	11	1670	298	238993	ENSG00000074800.15	ENCODEHT000238993	ENO1	ENCODEHT000238993	Known	ISM	Suffix	0.20000000298023224	None	None	None	None
m54284U_191111_172039/19138912/ccs	PB_GM12878_R2	hg38_SIRV	chr18	59903097	59904304	+	1	1173	48932	261255	ENSG00000141682.11	ENCODEHT000261255	PMAIP1	ENCODEHT000261255	Known	Genomic	None	0.10000000149011612	None	None	None	None
3a0e135c-905f-420a-943b-9d859cf3d05f	ONT_GM12878_R2	hg38_SIRV	chr4	39548284	39547310	-	1	711	12927	261242	ENSG00000163683.11	ENCODEHT000261242	SMIM14	ENCODEHT000261242	Known	Genomic	None	0.30000001192092896	None	None	None	None
c55544f5-7312-4261-8c91-7b4112a64925	ONT_GM12878_R2	hg38_SIRV	chr5	40835200	40832459	-	4	354	15477	55565	ENSG00000145592.13	ENST00000274242.9	RPL37	RPL37-201	Known	Known	None	0.25	None	None	None	None
m54284U_191111_172039/22085814/ccs	PB_GM12878_R2	hg38_SIRV	chr11	8964425	8947294	-	5	1735	30945	106384	ENSG00000175348.10	ENST00000534025.5	TMEM9B	TMEM9B-205	Known	Known	None	0.25	None	None	None	None
m54284U_191110_105540/41025667/ccs	PB_GM12878_R1	hg38_SIRV	chr18	59903098	59904295	+	1	1163	48932	261255	ENSG00000141682.11	ENCODEHT000261255	PMAIP1	ENCODEHT000261255	Known	Genomic	None	0.05000000074505806	None	None	None	None
6dcadafc-7896-4f9d-933f-10cba4c2112f	ONT_GM12878_R1	hg38_SIRV	chr3	12841529	12836074	-	4	469	9499	34260	ENSG00000144713.12	ENST00000429711.6	RPL32	RPL32-204	Known	Known	None	0.5	None	None	None	None
m54284U_191111_172039/144771490/ccs	PB_GM12878_R2	hg38_SIRV	chr17	7572830	7578618	+	11	1365	45348	159620	ENSG00000161960.14	ENST00000293831.12	EIF4A1	EIF4A1-201	Known	Known	None	0.44999998807907104	None	None	None	None
m54284U_191110_105540/67109469/ccs	PB_GM12878_R1	hg38_SIRV	chr15	44711517	44718141	+	4	939	41096	142485	ENSG00000166710.18	ENST00000558401.6	B2M	B2M-204	Known	Known	None	0.20000000298023224	None	None	None	None
m54284U_191111_172039/178784583/ccs	PB_GM12878_R2	hg38_SIRV	chr18	59903100	59904302	+	1	1168	48932	261255	ENSG00000141682.11	ENCODEHT000261255	PMAIP1	ENCODEHT000261255	Known	Genomic	None	0.10000000149011612	None	None	None	None
m54284U_191111_172039/67438341/ccs	PB_GM12878_R2	hg38_SIRV	chr13	99501474	99563391	+	16	2586	37857	261260	ENSG00000125304.9	ENCODEHT000261260	TM9SF2	ENCODEHT000261260	Known	NIC	None	0.25	None	None	None	None
m54284U_191110_105540/137887775/ccs	PB_GM12878_R1	hg38_SIRV	chr1	8878691	8861006	-	12	1780	298	1291	ENSG00000074800.15	ENST00000234590.10	ENO1	ENO1-201	Known	Known	None	0.20000000298023224	None	None	None	None
m54284U_191111_172039/101714667/ccs	PB_GM12878_R2	hg38_SIRV	chr2	26244619	26190873	-	20	2692	5717	19748	ENSG00000084754.11	ENST00000380649.7	HADHA	HADHA-201	Known	Known	None	0.10000000149011612	None	None	None	None
m54284U_191111_172039/104007508/ccs	PB_GM12878_R2	hg38_SIRV	chr16	11965214	11968063	+	3	882	43010	150328	ENSG00000048462.10	ENST00000053243.5	TNFRSF17	TNFRSF17-201	Known	Known	None	0.25	None	None	None	None
1cbd242c-3aab-4f75-8312-a53c910a2b86	ONT_GM12878_R1	hg38_SIRV	chr7	5528128	5527167	-	2	814	20784	234678	ENSG00000075624.14	ENCODEHT000234678	ACTB	ENCODEHT000234678	Known	ISM	Both	0.44999998807907104	None	None	None	None
7213a181-63f4-459b-afae-2303210e173f	ONT_GM12878_R1	hg38_SIRV	chr4	39547728	39547312	-	1	153	12927	261242	ENSG00000163683.11	ENCODEHT000261242	SMIM14	ENCODEHT000261242	Known	Genomic	None	0.4000000059604645	None	None	None	None
m54284U_191111_172039/113707174/ccs	PB_GM12878_R2	hg38_SIRV	chr18	59903136	59904285	+	1	1115	48932	261255	ENSG00000141682.11	ENCODEHT000261255	PMAIP1	ENCODEHT000261255	Known	Genomic	None	0.30000001192092896	None	None	None	None
4cfa5b8e-3370-451d-932b-d9ba1893e88a	ONT_GM12878_R2	hg38_SIRV	chr5	40835200	40832459	-	4	354	15477	55565	ENSG00000145592.13	ENST00000274242.9	RPL37	RPL37-201	Known	Known	None	0.25	None	None	None	None
m54284U_191111_172039/22807368/ccs	PB_GM12878_R2	hg38_SIRV	chr11	8964445	8947294	-	5	1748	30945	106384	ENSG00000175348.10	ENST00000534025.5	TMEM9B	TMEM9B-205	Known	Known	None	0.25	None	None	None	None
m54284U_191111_172039/104136784/ccs	PB_GM12878_R2	hg38_SIRV	chr18	59903181	59904300	+	1	1085	48932	261255	ENSG00000141682.11	ENCODEHT000261255	PMAIP1	ENCODEHT000261255	Known	Genomic	None	0.10000000149011612	None	None	None	None
m54284U_191110_105540/67111378/ccs	PB_GM12878_R1	hg38_SIRV	chr15	44711517	44718142	+	4	940	41096	142485	ENSG00000166710.18	ENST00000558401.6	B2M	B2M-204	Known	Known	None	0.20000000298023224	None	None	None	None
de332e0a-8fae-4825-b4c2-d15e5604a855	ONT_GM12878_R1	hg38_SIRV	chr3	12841527	12836074	-	4	467	9499	34260	ENSG00000144713.12	ENST00000429711.6	RPL32	RPL32-204	Known	Known	None	0.5	None	None	None	None
m54284U_191111_172039/127994123/ccs	PB_GM12878_R2	hg38_SIRV	chr4	39638858	39547316	-	3	1770	12927	261261	ENSG00000163683.11	ENCODEHT000261261	SMIM14	ENCODEHT000261261	Known	NNC	None	0.5	None	None	None	None
m54284U_191111_172039/144902582/ccs	PB_GM12878_R2	hg38_SIRV	chr17	7572830	7578618	+	11	1365	45348	159620	ENSG00000161960.14	ENST00000293831.12	EIF4A1	EIF4A1-201	Known	Known	None	0.44999998807907104	None	None	None	None
m54284U_191110_105540/137888210/ccs	PB_GM12878_R1	hg38_SIRV	chr1	8878690	8861006	-	12	1779	298	1291	ENSG00000074800.15	ENST00000234590.10	ENO1	ENO1-201	Known	Known	None	0.20000000298023224	None	None	None	None
m54284U_191111_172039/17433996/ccs	PB_GM12878_R2	hg38_SIRV	chr18	59903182	59904295	+	1	1079	48932	261255	ENSG00000141682.11	ENCODEHT000261255	PMAIP1	ENCODEHT000261255	Known	Genomic	None	0.05000000074505806	None	None	None	None
m54284U_191111_172039/105187905/ccs	PB_GM12878_R2	hg38_SIRV	chr16	11965214	11968063	+	3	882	43010	150328	ENSG00000048462.10	ENST00000053243.5	TNFRSF17	TNFRSF17-201	Known	Known	None	0.25	None	None	None	None
m54284U_191111_172039/102105370/ccs	PB_GM12878_R2	hg38_SIRV	chr2	26244619	26190873	-	20	2692	5717	19748	ENSG00000084754.11	ENST00000380649.7	HADHA	HADHA-201	Known	Known	None	0.10000000149011612	None	None	None	None
m54284U_191111_172039/68028611/ccs	PB_GM12878_R2	hg38_SIRV	chr13	99501474	99562807	+	17	2174	37857	131854	ENSG00000125304.9	ENST00000376387.4	TM9SF2	TM9SF2-201	Known	Known	None	0.30000001192092896	None	None	None	None
m54284U_191111_172039/22872898/ccs	PB_GM12878_R2	hg38_SIRV	chr11	8964436	8947294	-	5	1746	30945	106384	ENSG00000175348.10	ENST00000534025.5	TMEM9B	TMEM9B-205	Known	Known	None	0.25	None	None	None	None
49629cab-a83f-4ed7-b0af-1535237cdcac	ONT_GM12878_R1	hg38_SIRV	chr18	59903220	59903548	+	1	288	48932	261255	ENSG00000141682.11	ENCODEHT000261255	PMAIP1	ENCODEHT000261255	Known	Genomic	None	0.25	None	None	None	None
343f772a-d243-4450-86da-7044c71a0acd	ONT_GM12878_R1	hg38_SIRV	chr5	40835209	40832460	-	4	362	15477	55565	ENSG00000145592.13	ENST00000274242.9	RPL37	RPL37-201	Known	Known	None	0.25	None	None	None	None
f9463a57-19ea-4826-9ba7-769e1cd7c54c	ONT_GM12878_R1	hg38_SIRV	chr7	5528105	5527167	-	2	784	20784	234678	ENSG00000075624.14	ENCODEHT000234678	ACTB	ENCODEHT000234678	Known	ISM	Both	0.44999998807907104	None	None	None	None
m54284U_191111_172039/144966022/ccs	PB_GM12878_R2	hg38_SIRV	chr17	7572830	7578794	+	11	1443	45347	250852	ENSG00000277957.1	ENCODEHT000250852	SENP3-EIF4A1	ENCODEHT000250852	Known	NNC	None	0.8500000238418579	None	None	None	None
m54284U_191110_105540/67174636/ccs	PB_GM12878_R1	hg38_SIRV	chr15	44711517	44718134	+	4	932	41096	142485	ENSG00000166710.18	ENST00000558401.6	B2M	B2M-204	Known	Known	None	0.3499999940395355	None	None	None	None
d7b1877e-8e00-4e74-8455-9f3a6a8d7533	ONT_GM12878_R2	hg38_SIRV	chr4	39549071	39547316	-	1	1464	12927	261242	ENSG00000163683.11	ENCODEHT000261242	SMIM14	ENCODEHT000261242	Known	Genomic	None	0.5	None	None	None	None
m54284U_191110_105540/31196129/ccs	PB_GM12878_R1	hg38_SIRV	chr18	59903252	59904304	+	1	1018	48932	261255	ENSG00000141682.11	ENCODEHT000261255	PMAIP1	ENCODEHT000261255	Known	Genomic	None	0.10000000149011612	None	None	None	None
2b86c12b-d5c9-4d33-ab3a-761816fb25c8	ONT_GM12878_R1	hg38_SIRV	chr3	12840243	12836074	-	3	434	9499	34264	ENSG00000144713.12	ENST00000396953.6	RPL32	RPL32-202	Known	Known	None	0.5	None	None	None	None
m54284U_191110_105540/137888433/ccs	PB_GM12878_R1	hg38_SIRV	chr1	8878684	8861006	-	12	1773	298	1291	ENSG00000074800.15	ENST00000234590.10	ENO1	ENO1-201	Known	Known	None	0.20000000298023224	None	None	None	None
m54284U_191111_172039/70191384/ccs	PB_GM12878_R2	hg38_SIRV	chr13	99501474	99563382	+	17	2749	37857	131854	ENSG00000125304.9	ENST00000376387.4	TM9SF2	TM9SF2-201	Known	Known	None	0.3499999940395355	None	None	None	None
m54284U_191111_172039/119669558/ccs	PB_GM12878_R2	hg38_SIRV	chr16	11965214	11968063	+	3	882	43010	150328	ENSG00000048462.10	ENST00000053243.5	TNFRSF17	TNFRSF17-201	Known	Known	None	0.25	None	None	None	None
ef45d2db-9e93-471d-830f-af79d3aa61ea	ONT_GM12878_R1	hg38_SIRV	chr18	59903267	59903538	+	1	237	48932	261255	ENSG00000141682.11	ENCODEHT000261255	PMAIP1	ENCODEHT000261255	Known	Genomic	None	0.550000011920929	None	None	None	None
b6be3f90-f2ac-4053-b28f-60a504ecf8d9	ONT_GM12878_R1	hg38_SIRV	chr4	39548340	39547319	-	1	758	12927	261242	ENSG00000163683.11	ENCODEHT000261242	SMIM14	ENCODEHT000261242	Known	Genomic	None	0.550000011920929	None	None	None	None
a8c6758e-acfc-4cab-9a8b-fead9b85f33a	ONT_GM12878_R1	hg38_SIRV	chr7	5529936	5527164	-	5	1701	20784	234707	ENSG00000075624.14	ENCODEHT000234707	ACTB	ENCODEHT000234707	Known	ISM	Suffix	0.44999998807907104	None	None	None	None
m54284U_191111_172039/102367874/ccs	PB_GM12878_R2	hg38_SIRV	chr2	26214494	26190863	-	12	1855	5717	258903	ENSG00000084754.11	ENCODEHT000258903	HADHA	ENCODEHT000258903	Known	ISM	Suffix	0.10000000149011612	None	None	None	None
2397a378-135a-41f9-8ad6-468830a79c99	ONT_GM12878_R2	hg38_SIRV	chr18	59903291	59904296	+	1	971	48932	261255	ENSG00000141682.11	ENCODEHT000261255	PMAIP1	ENCODEHT000261255	Known	Genomic	None	0.05000000074505806	None	None	None	None
m54284U_191111_172039/144966057/ccs	PB_GM12878_R2	hg38_SIRV	chr17	7572830	7578623	+	11	1370	45348	159620	ENSG00000161960.14	ENST00000293831.12	EIF4A1	EIF4A1-201	Known	Known	None	0.550000011920929	None	None	None	None
m54284U_191111_172039/23068802/ccs	PB_GM12878_R2	hg38_SIRV	chr11	8964426	8947294	-	5	1736	30945	106384	ENSG00000175348.10	ENST00000534025.5	TMEM9B	TMEM9B-205	Known	Known	None	0.25	None	None	None	None
m54284U_191110_105540/67176517/ccs	PB_GM12878_R1	hg38_SIRV	chr15	44711517	44718144	+	4	942	41096	142485	ENSG00000166710.18	ENST00000558401.6	B2M	B2M-204	Known	Known	None	0.20000000298023224	None	None	None	None
13353521-c688-4399-8a7d-616fb21c3a1a	ONT_GM12878_R1	hg38_SIRV	chr5	40834607	40832460	-	3	336	15477	260502	ENSG00000145592.13	ENCODEHT000260502	RPL37	ENCODEHT000260502	Known	ISM	Both	0.25	None	None	None	None
m54284U_191110_105540/137888651/ccs	PB_GM12878_R1	hg38_SIRV	chr1	8878686	8861006	-	12	1775	298	1291	ENSG00000074800.15	ENST00000234590.10	ENO1	ENO1-201	Known	Known	None	0.20000000298023224	None	None	None	None
ce4e1d8e-768b-413a-bcb9-e21415a849ea	ONT_GM12878_R1	hg38_SIRV	chr4	39548536	39547319	-	1	942	12927	261242	ENSG00000163683.11	ENCODEHT000261242	SMIM14	ENCODEHT000261242	Known	Genomic	None	0.550000011920929	None	None	None	None
bbd4afa1-1b1b-42f2-838c-756ea2af3d6c	ONT_GM12878_R1	hg38_SIRV	chr3	12841527	12836074	-	4	560	9499	34261	ENSG00000144713.12	ENST00000396957.5	RPL32	RPL32-203	Known	Known	None	0.5	None	None	None	None
m54284U_191111_172039/70255040/ccs	PB_GM12878_R2	hg38_SIRV	chr13	99501474	99562808	+	17	2175	37857	131854	ENSG00000125304.9	ENST00000376387.4	TM9SF2	TM9SF2-201	Known	Known	None	0.30000001192092896	None	None	None	None
m54284U_191111_172039/120128105/ccs	PB_GM12878_R2	hg38_SIRV	chr16	11965214	11968067	+	3	886	43010	150328	ENSG00000048462.10	ENST00000053243.5	TNFRSF17	TNFRSF17-201	Known	Known	None	0.3499999940395355	None	None	None	None
d32b54f0-a290-43df-9aa1-c536c0e5b7b0	ONT_GM12878_R2	hg38_SIRV	chr18	59903344	59904302	+	1	924	48932	261255	ENSG00000141682.11	ENCODEHT000261255	PMAIP1	ENCODEHT000261255	Known	Genomic	None	0.10000000149011612	None	None	None	None
dac3ca3d-7c77-4508-8341-eb56fa316f3f	ONT_GM12878_R1	hg38_SIRV	chr7	5529957	5527164	-	5	1716	20784	234707	ENSG00000075624.14	ENCODEHT000234707	ACTB	ENCODEHT000234707	Known	ISM	Suffix	0.44999998807907104	None	None	None	None
m54284U_191111_172039/102499349/ccs	PB_GM12878_R2	hg38_SIRV	chr2	26244623	26190873	-	20	2696	5717	19748	ENSG00000084754.11	ENST00000380649.7	HADHA	HADHA-201	Known	Known	None	0.10000000149011612	None	None	None	None
m54284U_191110_105540/67176701/ccs	PB_GM12878_R1	hg38_SIRV	chr15	44711517	44718136	+	4	934	41096	142485	ENSG00000166710.18	ENST00000558401.6	B2M	B2M-204	Known	Known	None	0.30000001192092896	None	None	None	None
m54284U_191111_172039/145162935/ccs	PB_GM12878_R2	hg38_SIRV	chr17	7572830	7579003	+	11	1750	45348	159620	ENSG00000161960.14	ENST00000293831.12	EIF4A1	EIF4A1-201	Known	Known	None	0.05000000074505806	None	None	None	None
m54284U_191111_172039/73335290/ccs	PB_GM12878_R2	hg38_SIRV	chr13	99501474	99563390	+	17	2757	37857	131854	ENSG00000125304.9	ENST00000376387.4	TM9SF2	TM9SF2-201	Known	Known	None	0.25	None	None	None	None
6170a49b-8e93-4111-a342-15527b20dcd4	ONT_GM12878_R2	hg38_SIRV	chr18	59903390	59904296	+	1	872	48932	261255	ENSG00000141682.11	ENCODEHT000261255	PMAIP1	ENCODEHT000261255	Known	Genomic	None	0.05000000074505806	None	None	None	None
m54284U_191110_105540/137889244/ccs	PB_GM12878_R1	hg38_SIRV	chr1	8878684	8861006	-	12	1773	298	1291	ENSG00000074800.15	ENST00000234590.10	ENO1	ENO1-201	Known	Known	None	0.20000000298023224	None	None	None	None
f9a7a136-774b-4c6a-9916-5e070335a935	ONT_GM12878_R1	hg38_SIRV	chr5	40835200	40832460	-	4	353	15477	55565	ENSG00000145592.13	ENST00000274242.9	RPL37	RPL37-201	Known	Known	None	0.25	None	None	None	None
24286e48-9c26-4a52-843d-06b94b9b55db	ONT_GM12878_R1	hg38_SIRV	chr4	39548563	39547319	-	1	965	12927	261242	ENSG00000163683.11	ENCODEHT000261242	SMIM14	ENCODEHT000261242	Known	Genomic	None	0.550000011920929	None	None	None	None
e56e2222-75c9-4ccc-824f-8a4ac88db12d	ONT_GM12878_R1	hg38_SIRV	chr3	12841515	12836074	-	4	455	9499	34260	ENSG00000144713.12	ENST00000429711.6	RPL32	RPL32-204	Known	Known	None	0.5	None	None	None	None
m54284U_191111_172039/126091766/ccs	PB_GM12878_R2	hg38_SIRV	chr16	11965214	11968063	+	3	882	43010	150328	ENSG00000048462.10	ENST00000053243.5	TNFRSF17	TNFRSF17-201	Known	Known	None	0.25	None	None	None	None
m54284U_191111_172039/26804394/ccs	PB_GM12878_R2	hg38_SIRV	chr11	8964440	8947294	-	5	1750	30945	106384	ENSG00000175348.10	ENST00000534025.5	TMEM9B	TMEM9B-205	Known	Known	None	0.25	None	None	None	None
cb23b2a2-06f1-4659-8f7a-86339305b38d	ONT_GM12878_R1	hg38_SIRV	chr7	5530587	5527163	-	6	1777	20784	73194	ENSG00000075624.14	ENST00000331789.10	ACTB	ACTB-201	Known	Known	None	0.44999998807907104	None	None	None	None
5999ad57-24b5-4677-a4f7-6f3d66305da7	ONT_GM12878_R1	hg38_SIRV	chr18	59903394	59904304	+	1	876	48932	261255	ENSG00000141682.11	ENCODEHT000261255	PMAIP1	ENCODEHT000261255	Known	Genomic	None	0.10000000149011612	None	None	None	None
m54284U_191110_105540/67239992/ccs	PB_GM12878_R1	hg38_SIRV	chr15	44711517	44718145	+	4	943	41096	142485	ENSG00000166710.18	ENST00000558401.6	B2M	B2M-204	Known	Known	None	0.15000000596046448	None	None	None	None
m54284U_191111_172039/76940332/ccs	PB_GM12878_R2	hg38_SIRV	chr13	99501474	99562801	+	17	2168	37857	131854	ENSG00000125304.9	ENST00000376387.4	TM9SF2	TM9SF2-201	Known	Known	None	0.3499999940395355	None	None	None	None
m54284U_191111_172039/102696512/ccs	PB_GM12878_R2	hg38_SIRV	chr2	26244622	26190873	-	20	2677	5717	258732	ENSG00000084754.11	ENCODEHT000258732	HADHA	ENCODEHT000258732	Known	NNC	None	0.10000000149011612	None	None	None	None
m54284U_191111_172039/145163612/ccs	PB_GM12878_R2	hg38_SIRV	chr17	7572830	7578623	+	11	1370	45348	159620	ENSG00000161960.14	ENST00000293831.12	EIF4A1	EIF4A1-201	Known	Known	None	0.550000011920929	None	None	None	None
df72a000-b0e6-4442-9f5d-1e760b6fd431	ONT_GM12878_R2	hg38_SIRV	chr18	59903417	59904290	+	1	839	48932	261255	ENSG00000141682.11	ENCODEHT000261255	PMAIP1	ENCODEHT000261255	Known	Genomic	None	0.15000000596046448	None	None	None	None
m54284U_191110_105540/137889972/ccs	PB_GM12878_R1	hg38_SIRV	chr1	8878688	8861010	-	12	1763	298	239008	ENSG00000074800.15	ENCODEHT000239008	ENO1	ENCODEHT000239008	Known	NIC	None	0.20000000298023224	None	None	None	None
b7fa9f1a-c097-4b4a-9ef5-2ec08a9977d2	ONT_GM12878_R2	hg38_SIRV	chr4	39548573	39547319	-	1	991	12927	261242	ENSG00000163683.11	ENCODEHT000261242	SMIM14	ENCODEHT000261242	Known	Genomic	None	0.550000011920929	None	None	None	None
687e122e-ca92-4bb8-9eff-7c9938f0aea9	ONT_GM12878_R1	hg38_SIRV	chr5	40834607	40832460	-	3	336	15477	260502	ENSG00000145592.13	ENCODEHT000260502	RPL37	ENCODEHT000260502	Known	ISM	Both	0.25	None	None	None	None
m54284U_191111_172039/28574314/ccs	PB_GM12878_R2	hg38_SIRV	chr11	8964413	8947294	-	5	1723	30945	106384	ENSG00000175348.10	ENST00000534025.5	TMEM9B	TMEM9B-205	Known	Known	None	0.25	None	None	None	None
m54284U_191110_105540/67240619/ccs	PB_GM12878_R1	hg38_SIRV	chr15	44711517	44718142	+	4	940	41096	142485	ENSG00000166710.18	ENST00000558401.6	B2M	B2M-204	Known	Known	None	0.20000000298023224	None	None	None	None
m54284U_191111_172039/129238512/ccs	PB_GM12878_R2	hg38_SIRV	chr16	11965214	11967876	+	3	695	43010	150328	ENSG00000048462.10	ENST00000053243.5	TNFRSF17	TNFRSF17-201	Known	Known	None	0.4000000059604645	None	None	None	None
b86a26f8-03ac-4a0b-aaf2-16601b2c40fd	ONT_GM12878_R1	hg38_SIRV	chr18	59903450	59904015	+	1	531	48932	261255	ENSG00000141682.11	ENCODEHT000261255	PMAIP1	ENCODEHT000261255	Known	Genomic	None	0.44999998807907104	None	None	None	None
42f6036b-2ae3-43b1-bbbd-683f6915fbb9	ONT_GM12878_R2	hg38_SIRV	chr4	39547955	39547319	-	1	373	12927	261242	ENSG00000163683.11	ENCODEHT000261242	SMIM14	ENCODEHT000261242	Known	Genomic	None	0.550000011920929	None	None	None	None
m54284U_191111_172039/87231101/ccs	PB_GM12878_R2	hg38_SIRV	chr13	99501474	99562811	+	17	2178	37857	131854	ENSG00000125304.9	ENST00000376387.4	TM9SF2	TM9SF2-201	Known	Known	None	0.20000000298023224	None	None	None	None
63252360-1935-4e50-8970-7a75bf5306e5	ONT_GM12878_R1	hg38_SIRV	chr3	12841530	12836074	-	4	569	9499	34261	ENSG00000144713.12	ENST00000396957.5	RPL32	RPL32-203	Known	Known	None	0.5	None	None	None	None
3bf06323-5134-4641-804d-0f35ccd9b7da	ONT_GM12878_R1	hg38_SIRV	chr7	5529389	5527166	-	4	1583	20784	234684	ENSG00000075624.14	ENCODEHT000234684	ACTB	ENCODEHT000234684	Known	ISM	Suffix	0.44999998807907104	None	None	None	None
3d81a3f5-4765-4215-9e21-e5594a4a0abf	ONT_GM12878_R2	hg38_SIRV	chr18	59903453	59904304	+	1	817	48932	261255	ENSG00000141682.11	ENCODEHT000261255	PMAIP1	ENCODEHT000261255	Known	Genomic	None	0.10000000149011612	None	None	None	None
m54284U_191110_105540/137953467/ccs	PB_GM12878_R1	hg38_SIRV	chr1	8878689	8861006	-	12	1778	298	1291	ENSG00000074800.15	ENST00000234590.10	ENO1	ENO1-201	Known	Known	None	0.20000000298023224	None	None	None	None
m54284U_191111_172039/145294056/ccs	PB_GM12878_R2	hg38_SIRV	chr17	7572830	7578623	+	11	1370	45348	159620	ENSG00000161960.14	ENST00000293831.12	EIF4A1	EIF4A1-201	Known	Known	None	0.550000011920929	None	None	None	None
m54284U_191111_172039/103351263/ccs	PB_GM12878_R2	hg38_SIRV	chr2	26244612	26190873	-	20	2685	5717	19748	ENSG00000084754.11	ENST00000380649.7	HADHA	HADHA-201	Known	Known	None	0.10000000149011612	None	None	None	None
e656e7d7-2dd3-48c5-a23f-019675fce4c2	ONT_GM12878_R2	hg38_SIRV	chr4	39548123	39547319	-	1	541	12927	261242	ENSG00000163683.11	ENCODEHT000261242	SMIM14	ENCODEHT000261242	Known	Genomic	None	0.550000011920929	None	None	None	None
m54284U_191111_172039/30277834/ccs	PB_GM12878_R2	hg38_SIRV	chr18	59903475	59904304	+	1	795	48932	261255	ENSG00000141682.11	ENCODEHT000261255	PMAIP1	ENCODEHT000261255	Known	Genomic	None	0.10000000149011612	None	None	None	None
m54284U_191110_105540/67240634/ccs	PB_GM12878_R1	hg38_SIRV	chr15	44711517	44718144	+	4	942	41096	142485	ENSG00000166710.18	ENST00000558401.6	B2M	B2M-204	Known	Known	None	0.20000000298023224	None	None	None	None
3cc735b3-b8fb-44e9-858f-40891e42527c	ONT_GM12878_R1	hg38_SIRV	chr5	40834607	40832460	-	3	336	15477	260502	ENSG00000145592.13	ENCODEHT000260502	RPL37	ENCODEHT000260502	Known	ISM	Both	0.25	None	None	None	None
m54284U_191111_172039/91555691/ccs	PB_GM12878_R2	hg38_SIRV	chr13	99501474	99563382	+	17	2749	37857	131854	ENSG00000125304.9	ENST00000376387.4	TM9SF2	TM9SF2-201	Known	Known	None	0.3499999940395355	None	None	None	None
m54284U_191111_172039/135006787/ccs	PB_GM12878_R2	hg38_SIRV	chr16	11965214	11968063	+	3	882	43010	150328	ENSG00000048462.10	ENST00000053243.5	TNFRSF17	TNFRSF17-201	Known	Known	None	0.25	None	None	None	None
014edadb-b0d5-47c2-96ca-4138be0c8fae	ONT_GM12878_R1	hg38_SIRV	chr3	12841525	12836074	-	4	465	9499	34260	ENSG00000144713.12	ENST00000429711.6	RPL32	RPL32-204	Known	Known	None	0.5	None	None	None	None
aeb8a950-f688-4868-8542-cfa3691a0fc9	ONT_GM12878_R1	hg38_SIRV	chr7	5530589	5527163	-	6	1730	20784	73194	ENSG00000075624.14	ENST00000331789.10	ACTB	ACTB-201	Known	Known	None	0.44999998807907104	None	None	None	None
a8f3ca7b-07bc-4abc-9fdb-6e09d9534f3e	ONT_GM12878_R2	hg38_SIRV	chr18	59903477	59903710	+	1	199	48932	261255	ENSG00000141682.11	ENCODEHT000261255	PMAIP1	ENCODEHT000261255	Known	Genomic	None	0.4000000059604645	None	None	None	None
06ed78b1-7538-44c6-9a23-416a6e5aefb0	ONT_GM12878_R2	hg38_SIRV	chr4	39548473	39547319	-	1	885	12927	261242	ENSG00000163683.11	ENCODEHT000261242	SMIM14	ENCODEHT000261242	Known	Genomic	None	0.550000011920929	None	None	None	None
m54284U_191111_172039/145427226/ccs	PB_GM12878_R2	hg38_SIRV	chr17	7572830	7578701	+	11	1448	45348	159620	ENSG00000161960.14	ENST00000293831.12	EIF4A1	EIF4A1-201	Known	Known	None	0.8500000238418579	None	None	None	None
m54284U_191110_105540/138019689/ccs	PB_GM12878_R1	hg38_SIRV	chr1	8878684	8861006	-	12	1773	298	1291	ENSG00000074800.15	ENST00000234590.10	ENO1	ENO1-201	Known	Known	None	0.20000000298023224	None	None	None	None
m54284U_191111_172039/103678872/ccs	PB_GM12878_R2	hg38_SIRV	chr2	26244630	26190873	-	20	2703	5717	19748	ENSG00000084754.11	ENST00000380649.7	HADHA	HADHA-201	Known	Known	None	0.10000000149011612	None	None	None	None
m54284U_191111_172039/29623944/ccs	PB_GM12878_R2	hg38_SIRV	chr11	8964437	8947294	-	5	1740	30945	106384	ENSG00000175348.10	ENST00000534025.5	TMEM9B	TMEM9B-205	Known	Known	None	0.25	None	None	None	None
75ebc616-6672-4754-89ca-6e38f99e63bb	ONT_GM12878_R1	hg38_SIRV	chr7	5527963	5527163	-	1	736	20784	234670	ENSG00000075624.14	ENCODEHT000234670	ACTB	ENCODEHT000234670	Known	Genomic	None	0.44999998807907104	None	None	None	None
m54284U_191110_105540/67371218/ccs	PB_GM12878_R1	hg38_SIRV	chr15	44711517	44718144	+	4	942	41096	142485	ENSG00000166710.18	ENST00000558401.6	B2M	B2M-204	Known	Known	None	0.20000000298023224	None	None	None	None
1e3180de-e9f8-4a61-a859-feb124ef1188	ONT_GM12878_R1	hg38_SIRV	chr5	40834607	40832460	-	3	336	15477	260502	ENSG00000145592.13	ENCODEHT000260502	RPL37	ENCODEHT000260502	Known	ISM	Both	0.25	None	None	None	None
b5658452-2307-4b2f-b7a2-d1e7b876b20c	ONT_GM12878_R2	hg38_SIRV	chr18	59903484	59904296	+	1	778	48932	261255	ENSG00000141682.11	ENCODEHT000261255	PMAIP1	ENCODEHT000261255	Known	Genomic	None	0.05000000074505806	None	None	None	None
m54284U_191111_172039/93192778/ccs	PB_GM12878_R2	hg38_SIRV	chr13	99501474	99562917	+	17	2284	37857	131854	ENSG00000125304.9	ENST00000376387.4	TM9SF2	TM9SF2-201	Known	Known	None	0.3499999940395355	None	None	None	None
4180d420-e9cf-4879-9cd6-d14f109cb479	ONT_GM12878_R2	hg38_SIRV	chr4	39547986	39547319	-	1	404	12927	261242	ENSG00000163683.11	ENCODEHT000261242	SMIM14	ENCODEHT000261242	Known	Genomic	None	0.550000011920929	None	None	None	None
m54284U_191111_172039/138937869/ccs	PB_GM12878_R2	hg38_SIRV	chr16	11965214	11968063	+	3	882	43010	150328	ENSG00000048462.10	ENST00000053243.5	TNFRSF17	TNFRSF17-201	Known	Known	None	0.25	None	None	None	None
91a42427-bc37-4a14-b388-2c26cfb50955	ONT_GM12878_R1	hg38_SIRV	chr18	59903490	59904295	+	1	771	48932	261255	ENSG00000141682.11	ENCODEHT000261255	PMAIP1	ENCODEHT000261255	Known	Genomic	None	0.05000000074505806	None	None	None	None
39c957b1-7e5f-4202-9d0c-bf321b0dbe6f	ONT_GM12878_R1	hg38_SIRV	chr3	12841530	12836074	-	4	470	9499	34260	ENSG00000144713.12	ENST00000429711.6	RPL32	RPL32-204	Known	Known	None	0.5	None	None	None	None
m54284U_191111_172039/145491080/ccs	PB_GM12878_R2	hg38_SIRV	chr17	7572830	7578618	+	11	1365	45348	159620	ENSG00000161960.14	ENST00000293831.12	EIF4A1	EIF4A1-201	Known	Known	None	0.44999998807907104	None	None	None	None
b003f753-3afe-410a-8e4f-b4662fb5ff23	ONT_GM12878_R2	hg38_SIRV	chr4	39548568	39547319	-	1	964	12927	261242	ENSG00000163683.11	ENCODEHT000261242	SMIM14	ENCODEHT000261242	Known	Genomic	None	0.550000011920929	None	None	None	None
m54284U_191110_105540/138021111/ccs	PB_GM12878_R1	hg38_SIRV	chr1	8878685	8861006	-	12	1774	298	1291	ENSG00000074800.15	ENST00000234590.10	ENO1	ENO1-201	Known	Known	None	0.20000000298023224	None	None	None	None
aa77f712-d65d-43a1-b041-904274a6dde2	ONT_GM12878_R1	hg38_SIRV	chr7	5530587	5527163	-	6	1777	20784	73194	ENSG00000075624.14	ENST00000331789.10	ACTB	ACTB-201	Known	Known	None	0.44999998807907104	None	None	None	None
m54284U_191110_105540/67371984/ccs	PB_GM12878_R1	hg38_SIRV	chr15	44711517	44718144	+	4	942	41096	142485	ENSG00000166710.18	ENST00000558401.6	B2M	B2M-204	Known	Known	None	0.20000000298023224	None	None	None	None
f1f7b211-73f8-4016-a16f-d2e522ded79f	ONT_GM12878_R2	hg38_SIRV	chr18	59903506	59904273	+	1	717	48932	261255	ENSG00000141682.11	ENCODEHT000261255	PMAIP1	ENCODEHT000261255	Known	Genomic	None	0.44999998807907104	None	None	None	None
m54284U_191111_172039/94635390/ccs	PB_GM12878_R2	hg38_SIRV	chr13	99501474	99562807	+	17	2174	37857	131854	ENSG00000125304.9	ENST00000376387.4	TM9SF2	TM9SF2-201	Known	Known	None	0.30000001192092896	None	None	None	None
m54284U_191111_172039/30998839/ccs	PB_GM12878_R2	hg38_SIRV	chr11	8964440	8947294	-	5	1750	30945	106384	ENSG00000175348.10	ENST00000534025.5	TMEM9B	TMEM9B-205	Known	Known	None	0.25	None	None	None	None
m54284U_191111_172039/103940944/ccs	PB_GM12878_R2	hg38_SIRV	chr2	26197785	26190887	-	7	1252	5717	258961	ENSG00000084754.11	ENCODEHT000258961	HADHA	ENCODEHT000258961	Known	ISM	Suffix	0.10000000149011612	None	None	None	None
f3d52a7b-815b-4cca-8bf6-f1f42f1ed842	ONT_GM12878_R1	hg38_SIRV	chr5	40834607	40832460	-	3	330	15477	260502	ENSG00000145592.13	ENCODEHT000260502	RPL37	ENCODEHT000260502	Known	ISM	Both	0.25	None	None	None	None
f088683e-0237-4b0e-a6f9-11bc4beb1118	ONT_GM12878_R2	hg38_SIRV	chr4	39548622	39547319	-	1	1031	12927	261242	ENSG00000163683.11	ENCODEHT000261242	SMIM14	ENCODEHT000261242	Known	Genomic	None	0.550000011920929	None	None	None	None
52ca9882-3a01-450d-ae4d-b4797efee3bd	ONT_GM12878_R1	hg38_SIRV	chr7	5527548	5527163	-	1	314	20784	234670	ENSG00000075624.14	ENCODEHT000234670	ACTB	ENCODEHT000234670	Known	Genomic	None	0.44999998807907104	None	None	None	None
4b3fb837-0800-4f8c-bc49-8a8c9c3469fb	ONT_GM12878_R2	hg38_SIRV	chr18	59903507	59904296	+	1	755	48932	261255	ENSG00000141682.11	ENCODEHT000261255	PMAIP1	ENCODEHT000261255	Known	Genomic	None	0.05000000074505806	None	None	None	None
m54284U_191111_172039/146211277/ccs	PB_GM12878_R2	hg38_SIRV	chr16	11965214	11968063	+	3	882	43010	150328	ENSG00000048462.10	ENST00000053243.5	TNFRSF17	TNFRSF17-201	Known	Known	None	0.25	None	None	None	None
59a3c0ec-56f0-49db-b6a5-b1d0933e7570	ONT_GM12878_R1	hg38_SIRV	chr3	12840243	12836074	-	3	434	9499	34264	ENSG00000144713.12	ENST00000396953.6	RPL32	RPL32-202	Known	Known	None	0.5	None	None	None	None
m54284U_191111_172039/145491104/ccs	PB_GM12878_R2	hg38_SIRV	chr17	7572830	7578621	+	11	1368	45348	159620	ENSG00000161960.14	ENST00000293831.12	EIF4A1	EIF4A1-201	Known	Known	None	0.5	None	None	None	None
10def245-b5e8-46e4-9f8b-f28d0bdc777f	ONT_GM12878_R2	hg38_SIRV	chr4	39549091	39547321	-	1	1476	12927	261242	ENSG00000163683.11	ENCODEHT000261242	SMIM14	ENCODEHT000261242	Known	Genomic	None	0.550000011920929	None	None	None	None
d704c42a-5ff9-4fc9-a260-aafc28773937	ONT_GM12878_R2	hg38_SIRV	chr18	59903511	59904304	+	1	752	48932	261255	ENSG00000141682.11	ENCODEHT000261255	PMAIP1	ENCODEHT000261255	Known	Genomic	None	0.10000000149011612	None	None	None	None
2e81ea8c-c113-4310-8809-f94b544d8c87	ONT_GM12878_R1	hg38_SIRV	chr7	5527449	5527163	-	1	222	20784	234670	ENSG00000075624.14	ENCODEHT000234670	ACTB	ENCODEHT000234670	Known	Genomic	None	0.44999998807907104	None	None	None	None
m54284U_191110_105540/67437032/ccs	PB_GM12878_R1	hg38_SIRV	chr15	44711517	44718142	+	4	940	41096	142485	ENSG00000166710.18	ENST00000558401.6	B2M	B2M-204	Known	Known	None	0.20000000298023224	None	None	None	None
m54284U_191110_105540/138021350/ccs	PB_GM12878_R1	hg38_SIRV	chr1	8878695	8861006	-	12	1784	298	1291	ENSG00000074800.15	ENST00000234590.10	ENO1	ENO1-201	Known	Known	None	0.20000000298023224	None	None	None	None
m54284U_191111_172039/101386375/ccs	PB_GM12878_R2	hg38_SIRV	chr13	99501474	99563382	+	17	2749	37857	131854	ENSG00000125304.9	ENST00000376387.4	TM9SF2	TM9SF2-201	Known	Known	None	0.3499999940395355	None	None	None	None
m54284U_191111_172039/104007578/ccs	PB_GM12878_R2	hg38_SIRV	chr2	26244609	26190873	-	20	2682	5717	19748	ENSG00000084754.11	ENST00000380649.7	HADHA	HADHA-201	Known	Known	None	0.10000000149011612	None	None	None	None
ac27127a-bd21-4411-983a-6a22ffde4268	ONT_GM12878_R1	hg38_SIRV	chr5	40834607	40832460	-	3	336	15477	260502	ENSG00000145592.13	ENCODEHT000260502	RPL37	ENCODEHT000260502	Known	ISM	Both	0.25	None	None	None	None
m54284U_191111_172039/31655430/ccs	PB_GM12878_R2	hg38_SIRV	chr11	8964766	8947294	-	5	2076	30945	106384	ENSG00000175348.10	ENST00000534025.5	TMEM9B	TMEM9B-205	Known	Known	None	0.25	None	None	None	None
0867d72b-cfc6-4ce4-989e-f15eb15a5564	ONT_GM12878_R2	hg38_SIRV	chr18	59903525	59904304	+	1	745	48932	261255	ENSG00000141682.11	ENCODEHT000261255	PMAIP1	ENCODEHT000261255	Known	Genomic	None	0.10000000149011612	None	None	None	None
79dce1f5-e552-407b-aaed-712363a3f418	ONT_GM12878_R1	hg38_SIRV	chr3	12841529	12836074	-	4	469	9499	34260	ENSG00000144713.12	ENST00000429711.6	RPL32	RPL32-204	Known	Known	None	0.5	None	None	None	None
m54284U_191111_172039/147653261/ccs	PB_GM12878_R2	hg38_SIRV	chr16	11965214	11968063	+	3	882	43010	150328	ENSG00000048462.10	ENST00000053243.5	TNFRSF17	TNFRSF17-201	Known	Known	None	0.25	None	None	None	None
m54284U_191111_172039/145492472/ccs	PB_GM12878_R2	hg38_SIRV	chr17	7572830	7578623	+	11	1370	45348	159620	ENSG00000161960.14	ENST00000293831.12	EIF4A1	EIF4A1-201	Known	Known	None	0.550000011920929	None	None	None	None
m54284U_191110_105540/67437813/ccs	PB_GM12878_R1	hg38_SIRV	chr15	44711517	44718136	+	4	934	41096	142485	ENSG00000166710.18	ENST00000558401.6	B2M	B2M-204	Known	Known	None	0.30000001192092896	None	None	None	None
af7bef96-ba35-4889-a062-0bd75824608f	ONT_GM12878_R2	hg38_SIRV	chr18	59903534	59903953	+	1	378	48932	261255	ENSG00000141682.11	ENCODEHT000261255	PMAIP1	ENCODEHT000261255	Known	Genomic	None	0.3499999940395355	None	None	None	None
f6a1fee9-e233-401c-9e67-32f6740600ac	ONT_GM12878_R1	hg38_SIRV	chr7	5530588	5527163	-	6	1762	20784	73194	ENSG00000075624.14	ENST00000331789.10	ACTB	ACTB-201	Known	Known	None	0.44999998807907104	None	None	None	None
m54284U_191111_172039/22219552/ccs	PB_GM12878_R2	hg38_SIRV	chr4	39627187	39547322	-	6	2533	12927	261246	ENSG00000163683.11	ENCODEHT000261246	SMIM14	ENCODEHT000261246	Known	NNC	None	0.550000011920929	None	None	None	None
m54284U_191110_105540/138085397/ccs	PB_GM12878_R1	hg38_SIRV	chr1	8878660	8861006	-	12	1749	298	1291	ENSG00000074800.15	ENST00000234590.10	ENO1	ENO1-201	Known	Known	None	0.20000000298023224	None	None	None	None
868a6bd8-c2e0-4071-81a5-4856ea4269ad	ONT_GM12878_R1	hg38_SIRV	chr7	5527546	5527163	-	1	319	20784	234670	ENSG00000075624.14	ENCODEHT000234670	ACTB	ENCODEHT000234670	Known	Genomic	None	0.44999998807907104	None	None	None	None
26fed92c-8b10-4f3c-ad2c-1311a8b7f3e9	ONT_GM12878_R1	hg38_SIRV	chr18	59903541	59904297	+	1	709	48932	261255	ENSG00000141682.11	ENCODEHT000261255	PMAIP1	ENCODEHT000261255	Known	Genomic	None	0.05000000074505806	None	None	None	None
m54284U_191111_172039/104074011/ccs	PB_GM12878_R2	hg38_SIRV	chr2	26244630	26190873	-	20	2703	5717	19748	ENSG00000084754.11	ENST00000380649.7	HADHA	HADHA-201	Known	Known	None	0.10000000149011612	None	None	None	None
c853b251-2419-417b-8093-80a0319e3849	ONT_GM12878_R1	hg38_SIRV	chr5	40834607	40832459	-	3	334	15477	260511	ENSG00000145592.13	ENCODEHT000260511	RPL37	ENCODEHT000260511	Known	ISM	Prefix	0.25	None	None	None	None
7ee26b95-eebc-4eab-a5ba-506cc8adcb24	ONT_GM12878_R1	hg38_SIRV	chr3	12840255	12836074	-	3	446	9499	34264	ENSG00000144713.12	ENST00000396953.6	RPL32	RPL32-202	Known	Known	None	0.5	None	None	None	None
972b117f-bab0-453f-a7ef-1dd55c63cc22	ONT_GM12878_R1	hg38_SIRV	chr7	5527842	5527163	-	1	615	20784	234670	ENSG00000075624.14	ENCODEHT000234670	ACTB	ENCODEHT000234670	Known	Genomic	None	0.44999998807907104	None	None	None	None
m54284U_191111_172039/145492590/ccs	PB_GM12878_R2	hg38_SIRV	chr17	7572830	7578623	+	11	1370	45348	159620	ENSG00000161960.14	ENST00000293831.12	EIF4A1	EIF4A1-201	Known	Known	None	0.550000011920929	None	None	None	None
m54284U_191111_172039/32900634/ccs	PB_GM12878_R2	hg38_SIRV	chr11	8964438	8947294	-	5	1741	30945	106384	ENSG00000175348.10	ENST00000534025.5	TMEM9B	TMEM9B-205	Known	Known	None	0.25	None	None	None	None
m54284U_191110_105540/67439026/ccs	PB_GM12878_R1	hg38_SIRV	chr15	44711517	44718142	+	4	940	41096	142485	ENSG00000166710.18	ENST00000558401.6	B2M	B2M-204	Known	Known	None	0.20000000298023224	None	None	None	None
m54284U_191111_172039/149359170/ccs	PB_GM12878_R2	hg38_SIRV	chr16	11965214	11968067	+	3	886	43010	150328	ENSG00000048462.10	ENST00000053243.5	TNFRSF17	TNFRSF17-201	Known	Known	None	0.3499999940395355	None	None	None	None
m54284U_191111_172039/102827738/ccs	PB_GM12878_R2	hg38_SIRV	chr13	99501474	99562807	+	17	2174	37857	131854	ENSG00000125304.9	ENST00000376387.4	TM9SF2	TM9SF2-201	Known	Known	None	0.30000001192092896	None	None	None	None
7bce69cf-3cd7-4430-a469-48492a1a1ccf	ONT_GM12878_R2	hg38_SIRV	chr18	59903542	59904296	+	1	720	48932	261255	ENSG00000141682.11	ENCODEHT000261255	PMAIP1	ENCODEHT000261255	Known	Genomic	None	0.05000000074505806	None	None	None	None
3c3367c8-03c7-4116-b680-b1528d914d0c	ONT_GM12878_R1	hg38_SIRV	chr7	5527679	5527163	-	1	460	20784	234670	ENSG00000075624.14	ENCODEHT000234670	ACTB	ENCODEHT000234670	Known	Genomic	None	0.44999998807907104	None	None	None	None
d5bc3e06-3e5b-41bd-b140-4e21865b0921	ONT_GM12878_R2	hg38_SIRV	chr4	39547859	39547348	-	1	248	12927	261242	ENSG00000163683.11	ENCODEHT000261242	SMIM14	ENCODEHT000261242	Known	Genomic	None	0.15000000596046448	None	None	None	None
m54284U_191110_105540/138086118/ccs	PB_GM12878_R1	hg38_SIRV	chr1	8878716	8861006	-	12	1805	298	1291	ENSG00000074800.15	ENST00000234590.10	ENO1	ENO1-201	Known	Known	None	0.20000000298023224	None	None	None	None
c9818bdc-6506-4cb4-bcdd-02c2b7ea24a3	ONT_GM12878_R1	hg38_SIRV	chr5	40834607	40832462	-	3	340	15477	260879	ENSG00000145592.13	ENCODEHT000260879	RPL37	ENCODEHT000260879	Known	ISM	Suffix	0.25	None	None	None	None
6c5417c9-87f9-43ef-8916-b75edf624cee	ONT_GM12878_R2	hg38_SIRV	chr18	59903542	59904297	+	1	704	48932	261255	ENSG00000141682.11	ENCODEHT000261255	PMAIP1	ENCODEHT000261255	Known	Genomic	None	0.05000000074505806	None	None	None	None
m54284U_191111_172039/104204797/ccs	PB_GM12878_R2	hg38_SIRV	chr2	26244619	26190873	-	20	2692	5717	19748	ENSG00000084754.11	ENST00000380649.7	HADHA	HADHA-201	Known	Known	None	0.10000000149011612	None	None	None	None
44c9e156-d229-4db4-9ffc-be767a9176ea	ONT_GM12878_R1	hg38_SIRV	chr7	5527958	5527163	-	1	724	20784	234670	ENSG00000075624.14	ENCODEHT000234670	ACTB	ENCODEHT000234670	Known	Genomic	None	0.44999998807907104	None	None	None	None
m54284U_191111_172039/145556203/ccs	PB_GM12878_R2	hg38_SIRV	chr17	7572830	7579006	+	11	1753	45348	159620	ENSG00000161960.14	ENST00000293831.12	EIF4A1	EIF4A1-201	Known	Known	None	0.05000000074505806	None	None	None	None
98a20834-e24b-4c21-bf68-5fb6fb89f58f	ONT_GM12878_R2	hg38_SIRV	chr4	39548942	39547348	-	1	1315	12927	261242	ENSG00000163683.11	ENCODEHT000261242	SMIM14	ENCODEHT000261242	Known	Genomic	None	0.15000000596046448	None	None	None	None
m54284U_191111_172039/150799141/ccs	PB_GM12878_R2	hg38_SIRV	chr16	11965214	11968065	+	3	884	43010	150328	ENSG00000048462.10	ENST00000053243.5	TNFRSF17	TNFRSF17-201	Known	Known	None	0.30000001192092896	None	None	None	None
m54284U_191110_105540/67503319/ccs	PB_GM12878_R1	hg38_SIRV	chr15	44711517	44718144	+	4	942	41096	142485	ENSG00000166710.18	ENST00000558401.6	B2M	B2M-204	Known	Known	None	0.20000000298023224	None	None	None	None
m54284U_191111_172039/115802186/ccs	PB_GM12878_R2	hg38_SIRV	chr13	99501420	99539209	+	6	2195	37857	261244	ENSG00000125304.9	ENCODEHT000261244	TM9SF2	ENCODEHT000261244	Known	ISM	Prefix	0.949999988079071	None	None	None	None
c203f5e4-9ab1-4631-8c08-e827ebc59717	ONT_GM12878_R2	hg38_SIRV	chr18	59903551	59904302	+	1	717	48932	261255	ENSG00000141682.11	ENCODEHT000261255	PMAIP1	ENCODEHT000261255	Known	Genomic	None	0.10000000149011612	None	None	None	None
1afa057b-a8d9-45c7-9af8-485b76483cd6	ONT_GM12878_R1	hg38_SIRV	chr3	12841525	12836074	-	4	465	9499	34260	ENSG00000144713.12	ENST00000429711.6	RPL32	RPL32-204	Known	Known	None	0.5	None	None	None	None
m54284U_191111_172039/33423721/ccs	PB_GM12878_R2	hg38_SIRV	chr11	8964428	8947294	-	5	1731	30945	106384	ENSG00000175348.10	ENST00000534025.5	TMEM9B	TMEM9B-205	Known	Known	None	0.25	None	None	None	None
dc1890f4-034c-4f13-8443-2629fd772847	ONT_GM12878_R1	hg38_SIRV	chr7	5527636	5527163	-	1	409	20784	234670	ENSG00000075624.14	ENCODEHT000234670	ACTB	ENCODEHT000234670	Known	Genomic	None	0.44999998807907104	None	None	None	None
f9ac5d77-5062-48ed-9b31-2326ad3c0517	ONT_GM12878_R2	hg38_SIRV	chr4	39547806	39547360	-	1	183	12927	261242	ENSG00000163683.11	ENCODEHT000261242	SMIM14	ENCODEHT000261242	Known	Genomic	None	0.25	None	None	None	None
m54284U_191110_105540/138086897/ccs	PB_GM12878_R1	hg38_SIRV	chr1	8878704	8861006	-	12	1793	298	1291	ENSG00000074800.15	ENST00000234590.10	ENO1	ENO1-201	Known	Known	None	0.20000000298023224	None	None	None	None
fcb6e512-d8ec-4966-b5d9-8989ed71db6b	ONT_GM12878_R1	hg38_SIRV	chr5	40834607	40832459	-	3	328	15477	260511	ENSG00000145592.13	ENCODEHT000260511	RPL37	ENCODEHT000260511	Known	ISM	Prefix	0.25	None	None	None	None
821c3917-0ff2-4b11-b150-b03536fe5098	ONT_GM12878_R2	hg38_SIRV	chr18	59903559	59904286	+	1	693	48932	261255	ENSG00000141682.11	ENCODEHT000261255	PMAIP1	ENCODEHT000261255	Known	Genomic	None	0.25	None	None	None	None
m54284U_191111_172039/145556873/ccs	PB_GM12878_R2	hg38_SIRV	chr17	7572830	7578621	+	11	1368	45348	159620	ENSG00000161960.14	ENST00000293831.12	EIF4A1	EIF4A1-201	Known	Known	None	0.5	None	None	None	None
4d85719a-eefd-4947-95ac-2cb3f550b0fc	ONT_GM12878_R1	hg38_SIRV	chr7	5527561	5527163	-	1	334	20784	234670	ENSG00000075624.14	ENCODEHT000234670	ACTB	ENCODEHT000234670	Known	Genomic	None	0.44999998807907104	None	None	None	None
m54284U_191111_172039/104400437/ccs	PB_GM12878_R2	hg38_SIRV	chr2	26244630	26190873	-	20	2703	5717	19748	ENSG00000084754.11	ENST00000380649.7	HADHA	HADHA-201	Known	Known	None	0.10000000149011612	None	None	None	None
6398fa9d-f474-416a-9c59-04f607a9817e	ONT_GM12878_R2	hg38_SIRV	chr18	59903568	59904296	+	1	683	48932	261255	ENSG00000141682.11	ENCODEHT000261255	PMAIP1	ENCODEHT000261255	Known	Genomic	None	0.05000000074505806	None	None	None	None
m54284U_191111_172039/154274350/ccs	PB_GM12878_R2	hg38_SIRV	chr16	11965214	11968063	+	3	882	43010	150328	ENSG00000048462.10	ENST00000053243.5	TNFRSF17	TNFRSF17-201	Known	Known	None	0.25	None	None	None	None
m54284U_191110_105540/67503402/ccs	PB_GM12878_R1	hg38_SIRV	chr15	44711517	44718143	+	4	941	41096	142485	ENSG00000166710.18	ENST00000558401.6	B2M	B2M-204	Known	Known	None	0.20000000298023224	None	None	None	None
149a5bad-2075-4abb-83d0-5933a1c69f58	ONT_GM12878_R1	hg38_SIRV	chr4	39548542	39547384	-	1	895	12927	261242	ENSG00000163683.11	ENCODEHT000261242	SMIM14	ENCODEHT000261242	Known	Genomic	None	0.20000000298023224	None	None	None	None
m54284U_191111_172039/118423586/ccs	PB_GM12878_R2	hg38_SIRV	chr13	99501474	99562810	+	17	2177	37857	131854	ENSG00000125304.9	ENST00000376387.4	TM9SF2	TM9SF2-201	Known	Known	None	0.25	None	None	None	None
3e46f9a9-1d6d-4e83-b861-c03bfba1ecd3	ONT_GM12878_R1	hg38_SIRV	chr3	12841524	12836074	-	4	464	9499	34260	ENSG00000144713.12	ENST00000429711.6	RPL32	RPL32-204	Known	Known	None	0.5	None	None	None	None
m54284U_191111_172039/145623533/ccs	PB_GM12878_R2	hg38_SIRV	chr17	7572830	7578623	+	11	1370	45348	159620	ENSG00000161960.14	ENST00000293831.12	EIF4A1	EIF4A1-201	Known	Known	None	0.550000011920929	None	None	None	None
d9b561f1-244c-463b-8d2e-e1101842ec1d	ONT_GM12878_R2	hg38_SIRV	chr18	59903589	59904296	+	1	682	48932	261255	ENSG00000141682.11	ENCODEHT000261255	PMAIP1	ENCODEHT000261255	Known	Genomic	None	0.05000000074505806	None	None	None	None
m54284U_191111_172039/33425301/ccs	PB_GM12878_R2	hg38_SIRV	chr11	8964932	8947294	-	5	1554	30945	106385	ENSG00000175348.10	ENST00000525069.5	TMEM9B	TMEM9B-202	Known	Known	None	0.25	None	None	None	None
m54284U_191110_105540/138086922/ccs	PB_GM12878_R1	hg38_SIRV	chr1	8878684	8861006	-	12	1773	298	1291	ENSG00000074800.15	ENST00000234590.10	ENO1	ENO1-201	Known	Known	None	0.20000000298023224	None	None	None	None
9bcf45b9-e10b-4910-85d6-8bc2011ef12e	ONT_GM12878_R1	hg38_SIRV	chr7	5530588	5527163	-	6	1719	20784	73194	ENSG00000075624.14	ENST00000331789.10	ACTB	ACTB-201	Known	Known	None	0.44999998807907104	None	None	None	None
b475a627-b19c-409e-8e7d-f2fc8a64811e	ONT_GM12878_R1	hg38_SIRV	chr5	40834607	40832460	-	3	336	15477	260502	ENSG00000145592.13	ENCODEHT000260502	RPL37	ENCODEHT000260502	Known	ISM	Both	0.25	None	None	None	None
d5a6028a-11bc-45a9-90d8-b7bbc18176c7	ONT_GM12878_R2	hg38_SIRV	chr18	59903590	59904285	+	1	624	48932	261255	ENSG00000141682.11	ENCODEHT000261255	PMAIP1	ENCODEHT000261255	Known	Genomic	None	0.30000001192092896	None	None	None	None
m54284U_191111_172039/104793629/ccs	PB_GM12878_R2	hg38_SIRV	chr2	26244610	26190873	-	20	2683	5717	19748	ENSG00000084754.11	ENST00000380649.7	HADHA	HADHA-201	Known	Known	None	0.10000000149011612	None	None	None	None
m54284U_191110_105540/67567645/ccs	PB_GM12878_R1	hg38_SIRV	chr15	44711517	44718143	+	4	941	41096	142485	ENSG00000166710.18	ENST00000558401.6	B2M	B2M-204	Known	Known	None	0.20000000298023224	None	None	None	None
m54284U_191111_172039/120324648/ccs	PB_GM12878_R2	hg38_SIRV	chr13	99501474	99562809	+	17	2176	37857	131854	ENSG00000125304.9	ENST00000376387.4	TM9SF2	TM9SF2-201	Known	Known	None	0.25	None	None	None	None
m54284U_191111_172039/155582534/ccs	PB_GM12878_R2	hg38_SIRV	chr16	11965214	11968063	+	3	882	43010	150328	ENSG00000048462.10	ENST00000053243.5	TNFRSF17	TNFRSF17-201	Known	Known	None	0.25	None	None	None	None
99cac18e-c6dd-4fb3-925a-85f64db0c04c	ONT_GM12878_R1	hg38_SIRV	chr3	12841529	12836074	-	4	462	9499	34260	ENSG00000144713.12	ENST00000429711.6	RPL32	RPL32-204	Known	Known	None	0.5	None	None	None	None
30c5c5e9-4795-4461-94d2-4b029238d471	ONT_GM12878_R1	hg38_SIRV	chr18	59903612	59904305	+	1	659	48932	261255	ENSG00000141682.11	ENCODEHT000261255	PMAIP1	ENCODEHT000261255	Known	Genomic	None	0.10000000149011612	None	None	None	None
c280bb93-a106-469f-bb09-907a7d48cffd	ONT_GM12878_R2	hg38_SIRV	chr4	39548259	39547914	-	1	346	12927	261262	ENSG00000163683.11	ENCODEHT000261262	SMIM14	ENCODEHT000261262	Known	Genomic	None	0.5	None	None	None	None
38325a19-7e9d-45af-b0b1-f83d14904941	ONT_GM12878_R1	hg38_SIRV	chr7	5528387	5527165	-	3	1010	20784	234691	ENSG00000075624.14	ENCODEHT000234691	ACTB	ENCODEHT000234691	Known	ISM	Both	0.44999998807907104	None	None	None	None
m54284U_191111_172039/145688745/ccs	PB_GM12878_R2	hg38_SIRV	chr17	7572830	7578623	+	11	1370	45348	159620	ENSG00000161960.14	ENST00000293831.12	EIF4A1	EIF4A1-201	Known	Known	None	0.550000011920929	None	None	None	None
m54284U_191111_172039/33882141/ccs	PB_GM12878_R2	hg38_SIRV	chr11	8964453	8947294	-	5	1756	30945	106384	ENSG00000175348.10	ENST00000534025.5	TMEM9B	TMEM9B-205	Known	Known	None	0.25	None	None	None	None
m54284U_191110_105540/138216445/ccs	PB_GM12878_R1	hg38_SIRV	chr1	8878680	8861006	-	12	1769	298	1291	ENSG00000074800.15	ENST00000234590.10	ENO1	ENO1-201	Known	Known	None	0.20000000298023224	None	None	None	None
ce0c0f56-3436-4f86-a66a-dc4257878cb2	ONT_GM12878_R2	hg38_SIRV	chr18	59903620	59904295	+	1	647	48932	261255	ENSG00000141682.11	ENCODEHT000261255	PMAIP1	ENCODEHT000261255	Known	Genomic	None	0.05000000074505806	None	None	None	None
73293010-e572-4256-8bc4-b3d17f867ccd	ONT_GM12878_R1	hg38_SIRV	chr5	40834607	40832460	-	3	336	15477	260502	ENSG00000145592.13	ENCODEHT000260502	RPL37	ENCODEHT000260502	Known	ISM	Both	0.25	None	None	None	None
m54284U_191110_105540/102827258/ccs	PB_GM12878_R1	hg38_SIRV	chr4	39627121	39547923	-	6	2411	12927	261263	ENSG00000163683.11	ENCODEHT000261263	SMIM14	ENCODEHT000261263	Known	NNC	None	0.8999999761581421	None	None	None	None
m54284U_191111_172039/124127144/ccs	PB_GM12878_R2	hg38_SIRV	chr13	99501474	99563389	+	17	2756	37857	131854	ENSG00000125304.9	ENST00000376387.4	TM9SF2	TM9SF2-201	Known	Known	None	0.20000000298023224	None	None	None	None
m54284U_191111_172039/155648934/ccs	PB_GM12878_R2	hg38_SIRV	chr16	11965214	11968063	+	3	882	43010	150328	ENSG00000048462.10	ENST00000053243.5	TNFRSF17	TNFRSF17-201	Known	Known	None	0.25	None	None	None	None
m54284U_191110_105540/67570092/ccs	PB_GM12878_R1	hg38_SIRV	chr15	44711517	44718142	+	4	940	41096	142485	ENSG00000166710.18	ENST00000558401.6	B2M	B2M-204	Known	Known	None	0.20000000298023224	None	None	None	None
95ba3edf-633a-48e1-ba86-7599ef815dc6	ONT_GM12878_R1	hg38_SIRV	chr7	5530589	5527163	-	6	1778	20784	73194	ENSG00000075624.14	ENST00000331789.10	ACTB	ACTB-201	Known	Known	None	0.44999998807907104	None	None	None	None
06e8368e-9363-47eb-b37e-ea53f4152f46	ONT_GM12878_R2	hg38_SIRV	chr18	59903625	59904304	+	1	645	48932	261255	ENSG00000141682.11	ENCODEHT000261255	PMAIP1	ENCODEHT000261255	Known	Genomic	None	0.10000000149011612	None	None	None	None
m54284U_191111_172039/104858719/ccs	PB_GM12878_R2	hg38_SIRV	chr2	26244630	26190873	-	20	2703	5717	19748	ENSG00000084754.11	ENST00000380649.7	HADHA	HADHA-201	Known	Known	None	0.10000000149011612	None	None	None	None
ebf270bc-9d2c-4160-978f-c275f94d3eed	ONT_GM12878_R1	hg38_SIRV	chr3	12841525	12836074	-	4	465	9499	34260	ENSG00000144713.12	ENST00000429711.6	RPL32	RPL32-204	Known	Known	None	0.5	None	None	None	None
m54284U_191111_172039/145752112/ccs	PB_GM12878_R2	hg38_SIRV	chr17	7572830	7578623	+	11	1370	45348	159620	ENSG00000161960.14	ENST00000293831.12	EIF4A1	EIF4A1-201	Known	Known	None	0.550000011920929	None	None	None	None
m54284U_191111_172039/6882121/ccs	PB_GM12878_R2	hg38_SIRV	chr4	39627121	39547923	-	6	2411	12927	261264	ENSG00000163683.11	ENCODEHT000261264	SMIM14	ENCODEHT000261264	Known	NNC	None	0.8999999761581421	None	None	None	None
a789c02d-4dce-4af8-9773-7b2bd53e3e52	ONT_GM12878_R1	hg38_SIRV	chr5	40835200	40832460	-	4	353	15477	55565	ENSG00000145592.13	ENST00000274242.9	RPL37	RPL37-201	Known	Known	None	0.25	None	None	None	None
m54284U_191111_172039/36504509/ccs	PB_GM12878_R2	hg38_SIRV	chr11	8964441	8947294	-	5	1744	30945	106384	ENSG00000175348.10	ENST00000534025.5	TMEM9B	TMEM9B-205	Known	Known	None	0.25	None	None	None	None
m54284U_191110_105540/138282022/ccs	PB_GM12878_R1	hg38_SIRV	chr1	8878684	8861006	-	12	1773	298	1291	ENSG00000074800.15	ENST00000234590.10	ENO1	ENO1-201	Known	Known	None	0.20000000298023224	None	None	None	None
f5976233-8503-4a7c-9ca5-40fc7e9e3a77	ONT_GM12878_R1	hg38_SIRV	chr7	5527676	5527163	-	1	437	20784	234670	ENSG00000075624.14	ENCODEHT000234670	ACTB	ENCODEHT000234670	Known	Genomic	None	0.44999998807907104	None	None	None	None
m54284U_191110_105540/67634084/ccs	PB_GM12878_R1	hg38_SIRV	chr15	44711517	44718144	+	4	942	41096	142485	ENSG00000166710.18	ENST00000558401.6	B2M	B2M-204	Known	Known	None	0.20000000298023224	None	None	None	None
m54284U_191111_172039/127929058/ccs	PB_GM12878_R2	hg38_SIRV	chr13	99501474	99563382	+	17	2749	37857	131854	ENSG00000125304.9	ENST00000376387.4	TM9SF2	TM9SF2-201	Known	Known	None	0.3499999940395355	None	None	None	None
827bd18d-0731-4136-b2a3-86edb6590977	ONT_GM12878_R2	hg38_SIRV	chr18	59903629	59904296	+	1	639	48932	261255	ENSG00000141682.11	ENCODEHT000261255	PMAIP1	ENCODEHT000261255	Known	Genomic	None	0.05000000074505806	None	None	None	None
m54284U_191111_172039/157221065/ccs	PB_GM12878_R2	hg38_SIRV	chr16	11965214	11968067	+	3	886	43010	150328	ENSG00000048462.10	ENST00000053243.5	TNFRSF17	TNFRSF17-201	Known	Known	None	0.3499999940395355	None	None	None	None
e6c3fbc7-c4bb-4bbf-9485-5f48efe3e056	ONT_GM12878_R2	hg38_SIRV	chr18	59903642	59904297	+	1	621	48932	261255	ENSG00000141682.11	ENCODEHT000261255	PMAIP1	ENCODEHT000261255	Known	Genomic	None	0.05000000074505806	None	None	None	None
m54284U_191111_172039/145885542/ccs	PB_GM12878_R2	hg38_SIRV	chr17	7572830	7578623	+	11	1370	45348	159620	ENSG00000161960.14	ENST00000293831.12	EIF4A1	EIF4A1-201	Known	Known	None	0.550000011920929	None	None	None	None
m54284U_191111_172039/105055796/ccs	PB_GM12878_R2	hg38_SIRV	chr2	26244606	26190873	-	20	2675	5717	258732	ENSG00000084754.11	ENCODEHT000258732	HADHA	ENCODEHT000258732	Known	NNC	None	0.10000000149011612	None	None	None	None
46f7ab6b-08bb-4bea-a5a6-be9cf4e75bf2	ONT_GM12878_R1	hg38_SIRV	chr3	12841527	12836074	-	4	467	9499	34260	ENSG00000144713.12	ENST00000429711.6	RPL32	RPL32-204	Known	Known	None	0.5	None	None	None	None
m54284U_191111_172039/36505687/ccs	PB_GM12878_R2	hg38_SIRV	chr11	8964424	8947294	-	5	1734	30945	106384	ENSG00000175348.10	ENST00000534025.5	TMEM9B	TMEM9B-205	Known	Known	None	0.25	None	None	None	None
m54284U_191111_172039/135004862/ccs	PB_GM12878_R2	hg38_SIRV	chr13	99501474	99563388	+	17	2755	37857	131854	ENSG00000125304.9	ENST00000376387.4	TM9SF2	TM9SF2-201	Known	Known	None	0.20000000298023224	None	None	None	None
m54284U_191110_105540/138283521/ccs	PB_GM12878_R1	hg38_SIRV	chr1	8878676	8861006	-	12	1765	298	1291	ENSG00000074800.15	ENST00000234590.10	ENO1	ENO1-201	Known	Known	None	0.20000000298023224	None	None	None	None
a3f0d839-b5a7-4ace-b66f-036dfd2523ee	ONT_GM12878_R1	hg38_SIRV	chr5	40834607	40832460	-	3	336	15477	260502	ENSG00000145592.13	ENCODEHT000260502	RPL37	ENCODEHT000260502	Known	ISM	Both	0.25	None	None	None	None
m54284U_191110_105540/67634090/ccs	PB_GM12878_R1	hg38_SIRV	chr15	44711517	44718144	+	4	942	41096	142485	ENSG00000166710.18	ENST00000558401.6	B2M	B2M-204	Known	Known	None	0.20000000298023224	None	None	None	None
cde35f29-8980-4b35-b768-a1619f74fc87	ONT_GM12878_R1	hg38_SIRV	chr7	5530588	5527163	-	6	1790	20784	73194	ENSG00000075624.14	ENST00000331789.10	ACTB	ACTB-201	Known	Known	None	0.44999998807907104	None	None	None	None
m54284U_191111_172039/158532553/ccs	PB_GM12878_R2	hg38_SIRV	chr16	11965214	11968071	+	3	891	43010	150328	ENSG00000048462.10	ENST00000053243.5	TNFRSF17	TNFRSF17-201	Known	Known	None	0.30000001192092896	None	None	None	None
f6479704-3157-4ca7-af7d-f1a16b284b63	ONT_GM12878_R1	hg38_SIRV	chr18	59903669	59904294	+	1	591	48932	261255	ENSG00000141682.11	ENCODEHT000261255	PMAIP1	ENCODEHT000261255	Known	Genomic	None	0.05000000074505806	None	None	None	None
m54284U_191111_172039/9437493/ccs	PB_GM12878_R2	hg38_SIRV	chr4	39627170	39547923	-	6	1913	12927	261246	ENSG00000163683.11	ENCODEHT000261246	SMIM14	ENCODEHT000261246	Known	NNC	None	0.8999999761581421	None	None	None	None
m54284U_191111_172039/105645332/ccs	PB_GM12878_R2	hg38_SIRV	chr2	26244619	26190873	-	20	2692	5717	19748	ENSG00000084754.11	ENST00000380649.7	HADHA	HADHA-201	Known	Known	None	0.10000000149011612	None	None	None	None
9b040fca-4bc8-4d1a-824c-926a86e43731	ONT_GM12878_R1	hg38_SIRV	chr3	12841529	12836074	-	4	469	9499	34260	ENSG00000144713.12	ENST00000429711.6	RPL32	RPL32-204	Known	Known	None	0.5	None	None	None	None
f71687be-bf52-48d8-aed1-5b00cab3b13b	ONT_GM12878_R2	hg38_SIRV	chr4	39549098	39548189	-	1	929	12927	261262	ENSG00000163683.11	ENCODEHT000261262	SMIM14	ENCODEHT000261262	Known	Genomic	None	0.25	None	None	None	None
m54284U_191111_172039/143132821/ccs	PB_GM12878_R2	hg38_SIRV	chr13	99501474	99563378	+	17	2745	37857	131854	ENSG00000125304.9	ENST00000376387.4	TM9SF2	TM9SF2-201	Known	Known	None	0.3499999940395355	None	None	None	None
m54284U_191111_172039/145950633/ccs	PB_GM12878_R2	hg38_SIRV	chr17	7572830	7579003	+	11	1776	45348	159620	ENSG00000161960.14	ENST00000293831.12	EIF4A1	EIF4A1-201	Known	Known	None	0.05000000074505806	None	None	None	None
9c99abf6-9c71-44f6-afc6-a50dfe3a7087	ONT_GM12878_R1	hg38_SIRV	chr7	5530584	5527163	-	6	1780	20784	73194	ENSG00000075624.14	ENST00000331789.10	ACTB	ACTB-201	Known	Known	None	0.44999998807907104	None	None	None	None
m54284U_191111_172039/36898043/ccs	PB_GM12878_R2	hg38_SIRV	chr11	8964425	8947294	-	5	1735	30945	106384	ENSG00000175348.10	ENST00000534025.5	TMEM9B	TMEM9B-205	Known	Known	None	0.25	None	None	None	None
813a8ed0-d236-41b9-b2e1-6a15eddf8aa1	ONT_GM12878_R2	hg38_SIRV	chr18	59903671	59904302	+	1	597	48932	261255	ENSG00000141682.11	ENCODEHT000261255	PMAIP1	ENCODEHT000261255	Known	Genomic	None	0.10000000149011612	None	None	None	None
7f804a39-e081-4d2a-957e-cd3351c75744	ONT_GM12878_R1	hg38_SIRV	chr5	40835200	40832460	-	4	353	15477	55565	ENSG00000145592.13	ENST00000274242.9	RPL37	RPL37-201	Known	Known	None	0.25	None	None	None	None
m54284U_191110_105540/138348125/ccs	PB_GM12878_R1	hg38_SIRV	chr1	8878686	8861006	-	12	1775	298	1291	ENSG00000074800.15	ENST00000234590.10	ENO1	ENO1-201	Known	Known	None	0.20000000298023224	None	None	None	None
m54284U_191110_105540/67634371/ccs	PB_GM12878_R1	hg38_SIRV	chr15	44711517	44718142	+	4	940	41096	142485	ENSG00000166710.18	ENST00000558401.6	B2M	B2M-204	Known	Known	None	0.20000000298023224	None	None	None	None
m54284U_191111_172039/161090119/ccs	PB_GM12878_R2	hg38_SIRV	chr16	11965214	11968063	+	3	876	43010	150328	ENSG00000048462.10	ENST00000053243.5	TNFRSF17	TNFRSF17-201	Known	Known	None	0.25	None	None	None	None
m54284U_191111_172039/104925904/ccs	PB_GM12878_R2	hg38_SIRV	chr4	39548258	39550941	+	2	1022	12926	261265	ENSG00000249348.1	ENCODEHT000261265	UGDH-AS1	ENCODEHT000261265	Known	Genomic	None	0.20000000298023224	None	None	None	None
m54284U_191111_172039/157025294/ccs	PB_GM12878_R2	hg38_SIRV	chr13	99501417	99563329	+	16	2581	37857	261260	ENSG00000125304.9	ENCODEHT000261260	TM9SF2	ENCODEHT000261260	Known	NIC	None	0.25	None	None	None	None
cd2e9e1a-5c4c-473e-bdfa-52c8389fed89	ONT_GM12878_R1	hg38_SIRV	chr3	12839434	12836074	-	2	236	9499	251945	ENSG00000144713.12	ENCODEHT000251945	RPL32	ENCODEHT000251945	Known	ISM	Suffix	0.5	None	None	None	None
m54284U_191111_172039/105974137/ccs	PB_GM12878_R2	hg38_SIRV	chr2	26244602	26190873	-	20	2675	5717	19748	ENSG00000084754.11	ENST00000380649.7	HADHA	HADHA-201	Known	Known	None	0.10000000149011612	None	None	None	None
0168b0bf-bdd8-455f-b25f-ee05503fa8d1	ONT_GM12878_R1	hg38_SIRV	chr18	59903697	59904295	+	1	564	48932	261255	ENSG00000141682.11	ENCODEHT000261255	PMAIP1	ENCODEHT000261255	Known	Genomic	None	0.05000000074505806	None	None	None	None
m54284U_191111_172039/146014422/ccs	PB_GM12878_R2	hg38_SIRV	chr17	7572830	7579006	+	10	1873	45347	249827	ENSG00000277957.1	ENCODEHT000249827	SENP3-EIF4A1	ENCODEHT000249827	Known	NIC	None	0.05000000074505806	None	None	None	None
m54284U_191111_172039/40175917/ccs	PB_GM12878_R2	hg38_SIRV	chr11	8964419	8947294	-	5	1729	30945	106384	ENSG00000175348.10	ENST00000534025.5	TMEM9B	TMEM9B-205	Known	Known	None	0.25	None	None	None	None
0bc61f04-c7eb-4ebe-b760-fb4ba91520de	ONT_GM12878_R1	hg38_SIRV	chr7	5528132	5527167	-	2	818	20784	234678	ENSG00000075624.14	ENCODEHT000234678	ACTB	ENCODEHT000234678	Known	ISM	Both	0.44999998807907104	None	None	None	None
m54284U_191111_172039/53348535/ccs	PB_GM12878_R2	hg38_SIRV	chr4	39627121	39548374	-	6	1861	12927	261266	ENSG00000163683.11	ENCODEHT000261266	SMIM14	ENCODEHT000261266	Known	NNC	None	0.6499999761581421	None	None	None	None
m54284U_191110_105540/138414387/ccs	PB_GM12878_R1	hg38_SIRV	chr1	8878692	8861006	-	12	1781	298	1291	ENSG00000074800.15	ENST00000234590.10	ENO1	ENO1-201	Known	Known	None	0.20000000298023224	None	None	None	None
7885c522-7f0b-4aa9-94cf-8e5bb0533f45	ONT_GM12878_R1	hg38_SIRV	chr5	40835212	40832459	-	4	351	15477	260515	ENSG00000145592.13	ENCODEHT000260515	RPL37	ENCODEHT000260515	Known	ISM	Prefix	0.25	None	None	None	None
m54284U_191110_105540/67634530/ccs	PB_GM12878_R1	hg38_SIRV	chr15	44711517	44718144	+	4	942	41096	142485	ENSG00000166710.18	ENST00000558401.6	B2M	B2M-204	Known	Known	None	0.20000000298023224	None	None	None	None
m54284U_191111_172039/161155766/ccs	PB_GM12878_R2	hg38_SIRV	chr16	11965214	11968063	+	3	882	43010	150328	ENSG00000048462.10	ENST00000053243.5	TNFRSF17	TNFRSF17-201	Known	Known	None	0.25	None	None	None	None
757029c4-2ca4-4618-b54b-8e756356cd8b	ONT_GM12878_R2	hg38_SIRV	chr18	59903700	59904296	+	1	562	48932	261255	ENSG00000141682.11	ENCODEHT000261255	PMAIP1	ENCODEHT000261255	Known	Genomic	None	0.05000000074505806	None	None	None	None
a8988d08-d503-421d-9251-f18d9c15befd	ONT_GM12878_R1	hg38_SIRV	chr7	5527814	5527163	-	1	577	20784	234670	ENSG00000075624.14	ENCODEHT000234670	ACTB	ENCODEHT000234670	Known	Genomic	None	0.44999998807907104	None	None	None	None
m54284U_191111_172039/96993607/ccs	PB_GM12878_R2	hg38_SIRV	chr4	39638850	39548374	-	6	1046	12927	261267	ENSG00000163683.11	ENCODEHT000261267	SMIM14	ENCODEHT000261267	Known	NNC	None	0.6499999761581421	None	None	None	None
m54284U_191111_172039/157747116/ccs	PB_GM12878_R2	hg38_SIRV	chr13	99501474	99563368	+	17	2735	37857	131854	ENSG00000125304.9	ENST00000376387.4	TM9SF2	TM9SF2-201	Known	Known	None	0.6000000238418579	None	None	None	None
35d41c50-b0a4-4dbe-a02e-eb55099dac1c	ONT_GM12878_R1	hg38_SIRV	chr3	12839488	12836074	-	2	284	9499	251945	ENSG00000144713.12	ENCODEHT000251945	RPL32	ENCODEHT000251945	Known	ISM	Suffix	0.5	None	None	None	None
e3d567ca-6bec-49f6-90a7-147b672d1cf7	ONT_GM12878_R2	hg38_SIRV	chr18	59903714	59904302	+	1	554	48932	261255	ENSG00000141682.11	ENCODEHT000261255	PMAIP1	ENCODEHT000261255	Known	Genomic	None	0.10000000149011612	None	None	None	None
m54284U_191111_172039/105974518/ccs	PB_GM12878_R2	hg38_SIRV	chr2	26244625	26190873	-	20	2698	5717	19748	ENSG00000084754.11	ENST00000380649.7	HADHA	HADHA-201	Known	Known	None	0.10000000149011612	None	None	None	None
m54284U_191111_172039/146016634/ccs	PB_GM12878_R2	hg38_SIRV	chr17	7572830	7578623	+	11	1370	45348	159620	ENSG00000161960.14	ENST00000293831.12	EIF4A1	EIF4A1-201	Known	Known	None	0.550000011920929	None	None	None	None
m54284U_191110_105540/67635182/ccs	PB_GM12878_R1	hg38_SIRV	chr15	44711517	44718144	+	4	942	41096	142485	ENSG00000166710.18	ENST00000558401.6	B2M	B2M-204	Known	Known	None	0.20000000298023224	None	None	None	None
a2c5af4a-19c7-4e72-a038-c2ce766c0091	ONT_GM12878_R1	hg38_SIRV	chr7	5529938	5527164	-	5	1703	20784	234707	ENSG00000075624.14	ENCODEHT000234707	ACTB	ENCODEHT000234707	Known	ISM	Suffix	0.44999998807907104	None	None	None	None
m54284U_191111_172039/42010049/ccs	PB_GM12878_R2	hg38_SIRV	chr11	8964437	8947294	-	5	1747	30945	106384	ENSG00000175348.10	ENST00000534025.5	TMEM9B	TMEM9B-205	Known	Known	None	0.25	None	None	None	None
m54284U_191110_105540/138478165/ccs	PB_GM12878_R1	hg38_SIRV	chr1	8878679	8861006	-	12	1768	298	1291	ENSG00000074800.15	ENST00000234590.10	ENO1	ENO1-201	Known	Known	None	0.20000000298023224	None	None	None	None
166f0782-f7d9-48ea-b279-bc573bbd0407	ONT_GM12878_R1	hg38_SIRV	chr5	40834607	40832460	-	3	336	15477	260502	ENSG00000145592.13	ENCODEHT000260502	RPL37	ENCODEHT000260502	Known	ISM	Both	0.25	None	None	None	None
bcfb312e-3ac3-4e9a-8d64-eb9cab595952	ONT_GM12878_R2	hg38_SIRV	chr18	59903716	59904002	+	1	252	48932	261255	ENSG00000141682.11	ENCODEHT000261255	PMAIP1	ENCODEHT000261255	Known	Genomic	None	0.25	None	None	None	None
m54284U_191111_172039/161221466/ccs	PB_GM12878_R2	hg38_SIRV	chr16	11965214	11968063	+	3	882	43010	150328	ENSG00000048462.10	ENST00000053243.5	TNFRSF17	TNFRSF17-201	Known	Known	None	0.25	None	None	None	None
e98779a5-3da1-4149-b7b3-3b2ad4cbebe9	ONT_GM12878_R1	hg38_SIRV	chr3	12841527	12836074	-	4	467	9499	34260	ENSG00000144713.12	ENST00000429711.6	RPL32	RPL32-204	Known	Known	None	0.5	None	None	None	None
m54284U_191111_172039/164757703/ccs	PB_GM12878_R2	hg38_SIRV	chr13	99501474	99562808	+	17	2175	37857	131854	ENSG00000125304.9	ENST00000376387.4	TM9SF2	TM9SF2-201	Known	Known	None	0.30000001192092896	None	None	None	None
2d01f4ea-65e5-4e08-9361-e1dc6941f4cf	ONT_GM12878_R1	hg38_SIRV	chr7	5530581	5527163	-	6	1777	20784	73194	ENSG00000075624.14	ENST00000331789.10	ACTB	ACTB-201	Known	Known	None	0.44999998807907104	None	None	None	None
m54284U_191110_105540/67700344/ccs	PB_GM12878_R1	hg38_SIRV	chr15	44711517	44718136	+	4	934	41096	142485	ENSG00000166710.18	ENST00000558401.6	B2M	B2M-204	Known	Known	None	0.30000001192092896	None	None	None	None
e9f765d5-f35a-4ef2-a0d7-3d504ee7dd01	ONT_GM12878_R2	hg38_SIRV	chr18	59903732	59904278	+	1	512	48932	261255	ENSG00000141682.11	ENCODEHT000261255	PMAIP1	ENCODEHT000261255	Known	Genomic	None	0.4000000059604645	None	None	None	None
m54284U_191111_172039/146080353/ccs	PB_GM12878_R2	hg38_SIRV	chr17	7572830	7578618	+	11	1365	45348	159620	ENSG00000161960.14	ENST00000293831.12	EIF4A1	EIF4A1-201	Known	Known	None	0.44999998807907104	None	None	None	None
m54284U_191111_172039/106497450/ccs	PB_GM12878_R2	hg38_SIRV	chr2	26192400	26190885	-	3	787	5717	259057	ENSG00000084754.11	ENCODEHT000259057	HADHA	ENCODEHT000259057	Known	ISM	Suffix	0.10000000149011612	None	None	None	None
fa2f6a54-542a-44d2-a2fe-78287ec517ee	ONT_GM12878_R1	hg38_SIRV	chr7	5527684	5527163	-	1	463	20784	234670	ENSG00000075624.14	ENCODEHT000234670	ACTB	ENCODEHT000234670	Known	Genomic	None	0.44999998807907104	None	None	None	None
m54284U_191111_172039/49874004/ccs	PB_GM12878_R2	hg38_SIRV	chr4	39548874	39551739	+	2	1884	12926	261268	ENSG00000249348.1	ENCODEHT000261268	UGDH-AS1	ENCODEHT000261268	Known	Genomic	None	0.5	None	None	None	None
49041d74-857c-4abe-9cb0-cf14f32bb524	ONT_GM12878_R1	hg38_SIRV	chr5	40834607	40832464	-	3	319	15477	260580	ENSG00000145592.13	ENCODEHT000260580	RPL37	ENCODEHT000260580	Known	NNC	None	0.25	None	None	None	None
m54284U_191111_172039/42861104/ccs	PB_GM12878_R2	hg38_SIRV	chr11	8964440	8947294	-	5	1750	30945	106384	ENSG00000175348.10	ENST00000534025.5	TMEM9B	TMEM9B-205	Known	Known	None	0.25	None	None	None	None
m54284U_191111_172039/163381528/ccs	PB_GM12878_R2	hg38_SIRV	chr16	11965214	11968063	+	3	882	43010	150328	ENSG00000048462.10	ENST00000053243.5	TNFRSF17	TNFRSF17-201	Known	Known	None	0.25	None	None	None	None
m54284U_191110_105540/138479392/ccs	PB_GM12878_R1	hg38_SIRV	chr1	8878684	8861006	-	12	1773	298	1291	ENSG00000074800.15	ENST00000234590.10	ENO1	ENO1-201	Known	Known	None	0.20000000298023224	None	None	None	None
a6b171ea-c936-448b-90c1-f4dc83c912e3	ONT_GM12878_R2	hg38_SIRV	chr18	59903735	59904297	+	1	519	48932	261255	ENSG00000141682.11	ENCODEHT000261255	PMAIP1	ENCODEHT000261255	Known	Genomic	None	0.05000000074505806	None	None	None	None
m54284U_191111_172039/165413750/ccs	PB_GM12878_R2	hg38_SIRV	chr13	99501474	99562807	+	17	2174	37857	131854	ENSG00000125304.9	ENST00000376387.4	TM9SF2	TM9SF2-201	Known	Known	None	0.30000001192092896	None	None	None	None
f271654d-a487-4cb2-ba92-946df4d80bee	ONT_GM12878_R1	hg38_SIRV	chr3	12841527	12836074	-	4	467	9499	34260	ENSG00000144713.12	ENST00000429711.6	RPL32	RPL32-204	Known	Known	None	0.5	None	None	None	None
e0699c90-029f-4b0e-a389-283b0be223a6	ONT_GM12878_R1	hg38_SIRV	chr7	5530586	5527163	-	6	1788	20784	73194	ENSG00000075624.14	ENST00000331789.10	ACTB	ACTB-201	Known	Known	None	0.44999998807907104	None	None	None	None
m54284U_191110_105540/67701106/ccs	PB_GM12878_R1	hg38_SIRV	chr15	44711517	44718137	+	4	935	41096	142485	ENSG00000166710.18	ENST00000558401.6	B2M	B2M-204	Known	Known	None	0.25	None	None	None	None
f2d43ccb-0fd1-45ea-82dd-54f09e4959ec	ONT_GM12878_R2	hg38_SIRV	chr18	59903740	59904296	+	1	522	48932	261255	ENSG00000141682.11	ENCODEHT000261255	PMAIP1	ENCODEHT000261255	Known	Genomic	None	0.05000000074505806	None	None	None	None
m54284U_191111_172039/106497861/ccs	PB_GM12878_R2	hg38_SIRV	chr2	26244608	26190873	-	20	2681	5717	19748	ENSG00000084754.11	ENST00000380649.7	HADHA	HADHA-201	Known	Known	None	0.10000000149011612	None	None	None	None
ebd64c91-0e5b-44ba-9d0b-d7546a982811	ONT_GM12878_R1	hg38_SIRV	chr5	40835202	40832460	-	4	355	15477	55565	ENSG00000145592.13	ENST00000274242.9	RPL37	RPL37-201	Known	Known	None	0.25	None	None	None	None
m54284U_191111_172039/43713061/ccs	PB_GM12878_R2	hg38_SIRV	chr11	8964437	8947294	-	5	1747	30945	106384	ENSG00000175348.10	ENST00000534025.5	TMEM9B	TMEM9B-205	Known	Known	None	0.25	None	None	None	None
m54284U_191111_172039/146082192/ccs	PB_GM12878_R2	hg38_SIRV	chr17	7572830	7578617	+	11	1364	45348	159620	ENSG00000161960.14	ENST00000293831.12	EIF4A1	EIF4A1-201	Known	Known	None	0.44999998807907104	None	None	None	None
m54284U_191111_172039/166070515/ccs	PB_GM12878_R2	hg38_SIRV	chr13	99501474	99562808	+	17	2175	37857	131854	ENSG00000125304.9	ENST00000376387.4	TM9SF2	TM9SF2-201	Known	Known	None	0.30000001192092896	None	None	None	None
4958804d-e731-44da-ac9c-ffdae10f8a2c	ONT_GM12878_R1	hg38_SIRV	chr18	59903744	59904306	+	1	528	48932	261255	ENSG00000141682.11	ENCODEHT000261255	PMAIP1	ENCODEHT000261255	Known	Genomic	None	0.10000000149011612	None	None	None	None
b6343c36-ed03-4a74-9f83-67894a6dbd06	ONT_GM12878_R1	hg38_SIRV	chr7	5530589	5527163	-	6	1779	20784	73194	ENSG00000075624.14	ENST00000331789.10	ACTB	ACTB-201	Known	Known	None	0.44999998807907104	None	None	None	None
m54284U_191110_105540/67829768/ccs	PB_GM12878_R1	hg38_SIRV	chr15	44711517	44718144	+	4	942	41096	142485	ENSG00000166710.18	ENST00000558401.6	B2M	B2M-204	Known	Known	None	0.20000000298023224	None	None	None	None
d1ac3a4a-25c8-439d-8fc3-7b4e0a5aa3dd	ONT_GM12878_R1	hg38_SIRV	chr3	12841528	12836074	-	4	474	9499	34260	ENSG00000144713.12	ENST00000429711.6	RPL32	RPL32-204	Known	Known	None	0.5	None	None	None	None
m54284U_191110_105540/138480016/ccs	PB_GM12878_R1	hg38_SIRV	chr1	8878684	8861006	-	12	1773	298	1291	ENSG00000074800.15	ENST00000234590.10	ENO1	ENO1-201	Known	Known	None	0.20000000298023224	None	None	None	None
m54284U_191111_172039/23200673/ccs	PB_GM12878_R2	hg38_SIRV	chr4	39549685	39551016	+	1	1332	12926	261269	ENSG00000249348.1	ENCODEHT000261269	UGDH-AS1	ENCODEHT000261269	Known	Genomic	None	0.05000000074505806	None	None	None	None
m54284U_191111_172039/170459229/ccs	PB_GM12878_R2	hg38_SIRV	chr16	11965214	11968066	+	3	885	43010	150328	ENSG00000048462.10	ENST00000053243.5	TNFRSF17	TNFRSF17-201	Known	Known	None	0.3499999940395355	None	None	None	None
m54284U_191111_172039/106628053/ccs	PB_GM12878_R2	hg38_SIRV	chr2	26244625	26190873	-	20	2698	5717	19748	ENSG00000084754.11	ENST00000380649.7	HADHA	HADHA-201	Known	Known	None	0.10000000149011612	None	None	None	None
m54284U_191111_172039/146147341/ccs	PB_GM12878_R2	hg38_SIRV	chr17	7572830	7578623	+	11	1370	45348	159620	ENSG00000161960.14	ENST00000293831.12	EIF4A1	EIF4A1-201	Known	Known	None	0.550000011920929	None	None	None	None
m54284U_191111_172039/166856584/ccs	PB_GM12878_R2	hg38_SIRV	chr13	99501474	99563382	+	17	2749	37857	131854	ENSG00000125304.9	ENST00000376387.4	TM9SF2	TM9SF2-201	Known	Known	None	0.3499999940395355	None	None	None	None
16bc97ac-dfb9-4f30-8df6-ff34c3da0da5	ONT_GM12878_R2	hg38_SIRV	chr18	59903748	59904318	+	1	536	48932	261255	ENSG00000141682.11	ENCODEHT000261255	PMAIP1	ENCODEHT000261255	Known	Genomic	None	0.20000000298023224	None	None	None	None
5fc490fa-6112-4588-ada4-ecbe3f182cc5	ONT_GM12878_R1	hg38_SIRV	chr5	40835199	40832460	-	4	352	15477	55565	ENSG00000145592.13	ENST00000274242.9	RPL37	RPL37-201	Known	Known	None	0.25	None	None	None	None
d5125534-f228-4243-8553-19a1fba7b1ae	ONT_GM12878_R1	hg38_SIRV	chr7	5530581	5527163	-	6	1783	20784	73194	ENSG00000075624.14	ENST00000331789.10	ACTB	ACTB-201	Known	Known	None	0.44999998807907104	None	None	None	None
m54284U_191111_172039/44108296/ccs	PB_GM12878_R2	hg38_SIRV	chr11	8964438	8947294	-	5	1748	30945	106384	ENSG00000175348.10	ENST00000534025.5	TMEM9B	TMEM9B-205	Known	Known	None	0.25	None	None	None	None
m54284U_191110_105540/67895299/ccs	PB_GM12878_R1	hg38_SIRV	chr15	44711517	44718144	+	4	942	41096	142485	ENSG00000166710.18	ENST00000558401.6	B2M	B2M-204	Known	Known	None	0.20000000298023224	None	None	None	None
m54284U_191110_105540/101254514/ccs	PB_GM12878_R1	hg38_SIRV	chr4	39549862	39551293	+	1	1512	12926	261269	ENSG00000249348.1	ENCODEHT000261269	UGDH-AS1	ENCODEHT000261269	Known	Genomic	None	0.4000000059604645	None	None	None	None
m54284U_191110_105540/138544315/ccs	PB_GM12878_R1	hg38_SIRV	chr1	8878684	8861006	-	12	1773	298	1291	ENSG00000074800.15	ENST00000234590.10	ENO1	ENO1-201	Known	Known	None	0.20000000298023224	None	None	None	None
98514b21-4d48-43fa-8f6d-1aeb5185c6bf	ONT_GM12878_R1	hg38_SIRV	chr7	5527546	5527163	-	1	319	20784	234670	ENSG00000075624.14	ENCODEHT000234670	ACTB	ENCODEHT000234670	Known	Genomic	None	0.44999998807907104	None	None	None	None
c3c24e1d-ad81-4927-aa83-0bb1a430fb70	ONT_GM12878_R2	hg38_SIRV	chr18	59903766	59904301	+	1	501	48932	261255	ENSG00000141682.11	ENCODEHT000261255	PMAIP1	ENCODEHT000261255	Known	Genomic	None	0.10000000149011612	None	None	None	None
m54284U_191111_172039/106629918/ccs	PB_GM12878_R2	hg38_SIRV	chr2	26244616	26190873	-	20	2689	5717	19748	ENSG00000084754.11	ENST00000380649.7	HADHA	HADHA-201	Known	Known	None	0.10000000149011612	None	None	None	None
m54284U_191111_172039/172100314/ccs	PB_GM12878_R2	hg38_SIRV	chr16	11965214	11968063	+	3	882	43010	150328	ENSG00000048462.10	ENST00000053243.5	TNFRSF17	TNFRSF17-201	Known	Known	None	0.25	None	None	None	None
0198683d-9aa9-4fc4-968d-66e6b0849ae3	ONT_GM12878_R1	hg38_SIRV	chr3	12841534	12836074	-	4	474	9499	34260	ENSG00000144713.12	ENST00000429711.6	RPL32	RPL32-204	Known	Known	None	0.5	None	None	None	None
m54284U_191111_172039/146147370/ccs	PB_GM12878_R2	hg38_SIRV	chr17	7572830	7578641	+	11	1388	45348	159620	ENSG00000161960.14	ENST00000293831.12	EIF4A1	EIF4A1-201	Known	Known	None	0.20000000298023224	None	None	None	None
m54284U_191110_105540/11666404/ccs	PB_GM12878_R1	hg38_SIRV	chr13	99501476	99563391	+	17	2756	37857	131854	ENSG00000125304.9	ENST00000376387.4	TM9SF2	TM9SF2-201	Known	Known	None	0.25	None	None	None	None
184a0e52-c914-43a2-9c91-c94130ee90fb	ONT_GM12878_R2	hg38_SIRV	chr18	59903770	59904297	+	1	493	48932	261255	ENSG00000141682.11	ENCODEHT000261255	PMAIP1	ENCODEHT000261255	Known	Genomic	None	0.05000000074505806	None	None	None	None
m54284U_191111_172039/44566609/ccs	PB_GM12878_R2	hg38_SIRV	chr11	8964411	8947294	-	5	1721	30945	106384	ENSG00000175348.10	ENST00000534025.5	TMEM9B	TMEM9B-205	Known	Known	None	0.25	None	None	None	None
m54284U_191110_105540/138545659/ccs	PB_GM12878_R1	hg38_SIRV	chr1	8878679	8861006	-	12	1768	298	1291	ENSG00000074800.15	ENST00000234590.10	ENO1	ENO1-201	Known	Known	None	0.20000000298023224	None	None	None	None
19742f5c-1b15-4dfc-aa7e-2b56e25d887a	ONT_GM12878_R1	hg38_SIRV	chr5	40834607	40832460	-	3	336	15477	260502	ENSG00000145592.13	ENCODEHT000260502	RPL37	ENCODEHT000260502	Known	ISM	Both	0.25	None	None	None	None
2e514816-dd00-44b4-84e0-50ffbbe7e101	ONT_GM12878_R2	hg38_SIRV	chr18	59903770	59904296	+	1	492	48932	261255	ENSG00000141682.11	ENCODEHT000261255	PMAIP1	ENCODEHT000261255	Known	Genomic	None	0.05000000074505806	None	None	None	None
552d3fc5-4f50-4113-94ba-bc3d5f7138a0	ONT_GM12878_R1	hg38_SIRV	chr7	5530589	5527163	-	6	1792	20784	73194	ENSG00000075624.14	ENST00000331789.10	ACTB	ACTB-201	Known	Known	None	0.44999998807907104	None	None	None	None
49ed51d0-07a5-4031-b323-68a069a91889	ONT_GM12878_R1	hg38_SIRV	chr4	39550777	39549829	-	1	918	12927	261270	ENSG00000163683.11	ENCODEHT000261270	SMIM14	ENCODEHT000261270	Known	Genomic	None	0.05000000074505806	None	None	None	None
m54284U_191110_105540/67895589/ccs	PB_GM12878_R1	hg38_SIRV	chr15	44711517	44718144	+	4	942	41096	142485	ENSG00000166710.18	ENST00000558401.6	B2M	B2M-204	Known	Known	None	0.20000000298023224	None	None	None	None
62e3ddea-f362-4463-a69d-518bed718687	ONT_GM12878_R2	hg38_SIRV	chr18	59903784	59904305	+	1	487	48932	261255	ENSG00000141682.11	ENCODEHT000261255	PMAIP1	ENCODEHT000261255	Known	Genomic	None	0.10000000149011612	None	None	None	None
m54284U_191111_172039/106824222/ccs	PB_GM12878_R2	hg38_SIRV	chr2	26244615	26190873	-	20	2688	5717	19748	ENSG00000084754.11	ENST00000380649.7	HADHA	HADHA-201	Known	Known	None	0.10000000149011612	None	None	None	None
m54284U_191111_172039/172164733/ccs	PB_GM12878_R2	hg38_SIRV	chr16	11965214	11968065	+	3	884	43010	150328	ENSG00000048462.10	ENST00000053243.5	TNFRSF17	TNFRSF17-201	Known	Known	None	0.30000001192092896	None	None	None	None
m54284U_191110_105540/29952771/ccs	PB_GM12878_R1	hg38_SIRV	chr13	99501476	99562807	+	17	2172	37857	131854	ENSG00000125304.9	ENST00000376387.4	TM9SF2	TM9SF2-201	Known	Known	None	0.30000001192092896	None	None	None	None
m54284U_191111_172039/146211229/ccs	PB_GM12878_R2	hg38_SIRV	chr17	7572830	7578618	+	11	1365	45348	159620	ENSG00000161960.14	ENST00000293831.12	EIF4A1	EIF4A1-201	Known	Known	None	0.44999998807907104	None	None	None	None
d8f618c6-e08e-4378-8422-e8cb4b2ae9ee	ONT_GM12878_R1	hg38_SIRV	chr3	12841525	12836074	-	4	465	9499	34260	ENSG00000144713.12	ENST00000429711.6	RPL32	RPL32-204	Known	Known	None	0.5	None	None	None	None
m54284U_191110_105540/138608753/ccs	PB_GM12878_R1	hg38_SIRV	chr1	8878683	8861006	-	12	1772	298	1291	ENSG00000074800.15	ENST00000234590.10	ENO1	ENO1-201	Known	Known	None	0.20000000298023224	None	None	None	None
9bd4a291-f50d-432d-8985-5076d41a5dc3	ONT_GM12878_R2	hg38_SIRV	chr18	59903784	59904297	+	1	479	48932	261255	ENSG00000141682.11	ENCODEHT000261255	PMAIP1	ENCODEHT000261255	Known	Genomic	None	0.05000000074505806	None	None	None	None
m54284U_191111_172039/45156534/ccs	PB_GM12878_R2	hg38_SIRV	chr11	8964408	8947294	-	5	1718	30945	106384	ENSG00000175348.10	ENST00000534025.5	TMEM9B	TMEM9B-205	Known	Known	None	0.25	None	None	None	None
2540086b-684c-467a-a3d4-401f9dbfb9d0	ONT_GM12878_R1	hg38_SIRV	chr7	5529373	5527166	-	4	1551	20784	234684	ENSG00000075624.14	ENCODEHT000234684	ACTB	ENCODEHT000234684	Known	ISM	Suffix	0.44999998807907104	None	None	None	None
68dc38a0-06c3-4749-a9f7-9b587941a4be	ONT_GM12878_R1	hg38_SIRV	chr5	40835200	40832460	-	4	353	15477	55565	ENSG00000145592.13	ENST00000274242.9	RPL37	RPL37-201	Known	Known	None	0.25	None	None	None	None
m54284U_191111_172039/27855041/ccs	PB_GM12878_R2	hg38_SIRV	chr4	39550091	39551049	+	1	1039	12926	261269	ENSG00000249348.1	ENCODEHT000261269	UGDH-AS1	ENCODEHT000261269	Known	Genomic	None	0.20000000298023224	None	None	None	None
m54284U_191110_105540/54593901/ccs	PB_GM12878_R1	hg38_SIRV	chr13	99501476	99563391	+	17	2756	37857	131854	ENSG00000125304.9	ENST00000376387.4	TM9SF2	TM9SF2-201	Known	Known	None	0.25	None	None	None	None
m54284U_191111_172039/53282348/ccs	PB_GM12878_R2	hg38_SIRV	chr4	39550091	39550985	+	1	975	12926	261269	ENSG00000249348.1	ENCODEHT000261269	UGDH-AS1	ENCODEHT000261269	Known	Genomic	None	0.10000000149011612	None	None	None	None
m54284U_191110_105540/67896839/ccs	PB_GM12878_R1	hg38_SIRV	chr15	44711517	44718142	+	4	940	41096	142485	ENSG00000166710.18	ENST00000558401.6	B2M	B2M-204	Known	Known	None	0.20000000298023224	None	None	None	None
m54284U_191111_172039/107414631/ccs	PB_GM12878_R2	hg38_SIRV	chr2	26244610	26190873	-	20	2683	5717	19748	ENSG00000084754.11	ENST00000380649.7	HADHA	HADHA-201	Known	Known	None	0.10000000149011612	None	None	None	None
206e25aa-b67e-4c06-b268-8845708a8dc7	ONT_GM12878_R2	hg38_SIRV	chr18	59903796	59904296	+	1	466	48932	261255	ENSG00000141682.11	ENCODEHT000261255	PMAIP1	ENCODEHT000261255	Known	Genomic	None	0.05000000074505806	None	None	None	None
m54284U_191111_172039/146212370/ccs	PB_GM12878_R2	hg38_SIRV	chr17	7572830	7578623	+	11	1370	45348	159620	ENSG00000161960.14	ENST00000293831.12	EIF4A1	EIF4A1-201	Known	Known	None	0.550000011920929	None	None	None	None
m54284U_191111_172039/175375377/ccs	PB_GM12878_R2	hg38_SIRV	chr16	11965214	11968062	+	3	881	43010	150328	ENSG00000048462.10	ENST00000053243.5	TNFRSF17	TNFRSF17-201	Known	Known	None	0.25	None	None	None	None
m54284U_191110_105540/138609768/ccs	PB_GM12878_R1	hg38_SIRV	chr1	8878668	8861006	-	12	1757	298	1291	ENSG00000074800.15	ENST00000234590.10	ENO1	ENO1-201	Known	Known	None	0.20000000298023224	None	None	None	None
6f2aa37c-e9d0-4147-8ff8-739668af7a77	ONT_GM12878_R1	hg38_SIRV	chr7	5530588	5527163	-	6	1784	20784	73194	ENSG00000075624.14	ENST00000331789.10	ACTB	ACTB-201	Known	Known	None	0.44999998807907104	None	None	None	None
27a25a8d-c9ca-4b3d-9f17-9186486fd21f	ONT_GM12878_R1	hg38_SIRV	chr5	40835199	40832460	-	4	358	15477	55565	ENSG00000145592.13	ENST00000274242.9	RPL37	RPL37-201	Known	Known	None	0.25	None	None	None	None
m54284U_191110_105540/90767583/ccs	PB_GM12878_R1	hg38_SIRV	chr4	39550106	39551040	+	1	1015	12926	261269	ENSG00000249348.1	ENCODEHT000261269	UGDH-AS1	ENCODEHT000261269	Known	Genomic	None	0.20000000298023224	None	None	None	None
d7354102-caa7-470a-8151-1760978d47f9	ONT_GM12878_R1	hg38_SIRV	chr3	12840243	12836074	-	3	434	9499	34264	ENSG00000144713.12	ENST00000396953.6	RPL32	RPL32-202	Known	Known	None	0.5	None	None	None	None
m54284U_191111_172039/47515007/ccs	PB_GM12878_R2	hg38_SIRV	chr11	8964438	8947294	-	5	1748	30945	106384	ENSG00000175348.10	ENST00000534025.5	TMEM9B	TMEM9B-205	Known	Known	None	0.25	None	None	None	None
598734a6-60b8-46f6-9d78-123889362c46	ONT_GM12878_R2	hg38_SIRV	chr18	59903796	59904297	+	1	467	48932	261255	ENSG00000141682.11	ENCODEHT000261255	PMAIP1	ENCODEHT000261255	Known	Genomic	None	0.05000000074505806	None	None	None	None
052cc145-912e-4680-8984-32b8a5c07a21	ONT_GM12878_R1	hg38_SIRV	chr7	5527677	5527163	-	1	450	20784	234670	ENSG00000075624.14	ENCODEHT000234670	ACTB	ENCODEHT000234670	Known	Genomic	None	0.44999998807907104	None	None	None	None
m54284U_191110_105540/68421791/ccs	PB_GM12878_R1	hg38_SIRV	chr13	99501476	99563382	+	17	2747	37857	131854	ENSG00000125304.9	ENST00000376387.4	TM9SF2	TM9SF2-201	Known	Known	None	0.3499999940395355	None	None	None	None
m54284U_191111_172039/107612854/ccs	PB_GM12878_R2	hg38_SIRV	chr2	26244602	26190873	-	20	2675	5717	19748	ENSG00000084754.11	ENST00000380649.7	HADHA	HADHA-201	Known	Known	None	0.10000000149011612	None	None	None	None
m54284U_191110_105540/67898031/ccs	PB_GM12878_R1	hg38_SIRV	chr15	44711517	44718142	+	4	940	41096	142485	ENSG00000166710.18	ENST00000558401.6	B2M	B2M-204	Known	Known	None	0.20000000298023224	None	None	None	None
m54284U_191111_172039/146342367/ccs	PB_GM12878_R2	hg38_SIRV	chr17	7572830	7578621	+	11	1368	45348	159620	ENSG00000161960.14	ENST00000293831.12	EIF4A1	EIF4A1-201	Known	Known	None	0.5	None	None	None	None
m54284U_191111_172039/176686349/ccs	PB_GM12878_R2	hg38_SIRV	chr16	11965214	11968063	+	3	882	43010	150328	ENSG00000048462.10	ENST00000053243.5	TNFRSF17	TNFRSF17-201	Known	Known	None	0.25	None	None	None	None
43eef855-5eae-4b7e-b01c-c646d8ebc078	ONT_GM12878_R2	hg38_SIRV	chr18	59903797	59904302	+	1	471	48932	261255	ENSG00000141682.11	ENCODEHT000261255	PMAIP1	ENCODEHT000261255	Known	Genomic	None	0.10000000149011612	None	None	None	None
m54284U_191110_105540/138611366/ccs	PB_GM12878_R1	hg38_SIRV	chr1	8878690	8861006	-	12	1779	298	1291	ENSG00000074800.15	ENST00000234590.10	ENO1	ENO1-201	Known	Known	None	0.20000000298023224	None	None	None	None
4504e38d-6d25-4cdd-88a8-6db0cb8a673f	ONT_GM12878_R1	hg38_SIRV	chr5	40834607	40832460	-	3	345	15477	260502	ENSG00000145592.13	ENCODEHT000260502	RPL37	ENCODEHT000260502	Known	ISM	Both	0.25	None	None	None	None
30db2ae9-811c-4265-b870-7cced2698315	ONT_GM12878_R1	hg38_SIRV	chr7	5530588	5527163	-	6	1787	20784	73194	ENSG00000075624.14	ENST00000331789.10	ACTB	ACTB-201	Known	Known	None	0.44999998807907104	None	None	None	None
49de2856-e044-4f4d-abf3-f0522f88f52f	ONT_GM12878_R1	hg38_SIRV	chr3	12841527	12836074	-	4	467	9499	34260	ENSG00000144713.12	ENST00000429711.6	RPL32	RPL32-204	Known	Known	None	0.5	None	None	None	None
m54284U_191110_105540/26346519/ccs	PB_GM12878_R1	hg38_SIRV	chr4	39627121	39550023	-	5	2577	12927	261271	ENSG00000163683.11	ENCODEHT000261271	SMIM14	ENCODEHT000261271	Known	ISM	Prefix	0.4000000059604645	None	None	None	None
m54284U_191111_172039/107742855/ccs	PB_GM12878_R2	hg38_SIRV	chr2	26244619	26190873	-	20	2692	5717	19748	ENSG00000084754.11	ENST00000380649.7	HADHA	HADHA-201	Known	Known	None	0.10000000149011612	None	None	None	None
343beb2a-9d3c-4f46-a839-ba729dd73228	ONT_GM12878_R2	hg38_SIRV	chr18	59903798	59904305	+	1	473	48932	261255	ENSG00000141682.11	ENCODEHT000261255	PMAIP1	ENCODEHT000261255	Known	Genomic	None	0.10000000149011612	None	None	None	None
m54284U_191111_172039/47776183/ccs	PB_GM12878_R2	hg38_SIRV	chr11	8964431	8947294	-	5	1741	30945	106384	ENSG00000175348.10	ENST00000534025.5	TMEM9B	TMEM9B-205	Known	Known	None	0.25	None	None	None	None
m54284U_191110_105540/68026912/ccs	PB_GM12878_R1	hg38_SIRV	chr15	44711517	44718144	+	4	942	41096	142485	ENSG00000166710.18	ENST00000558401.6	B2M	B2M-204	Known	Known	None	0.20000000298023224	None	None	None	None
m54284U_191111_172039/177538337/ccs	PB_GM12878_R2	hg38_SIRV	chr16	11965214	11968063	+	4	1006	43010	150330	ENSG00000048462.10	ENST00000562385.1	TNFRSF17	TNFRSF17-203	Known	Known	None	0.25	None	None	None	None
m54284U_191110_105540/112986457/ccs	PB_GM12878_R1	hg38_SIRV	chr13	99501476	99562811	+	17	2176	37857	131854	ENSG00000125304.9	ENST00000376387.4	TM9SF2	TM9SF2-201	Known	Known	None	0.20000000298023224	None	None	None	None
m54284U_191111_172039/146343679/ccs	PB_GM12878_R2	hg38_SIRV	chr17	7572830	7578621	+	11	1368	45348	159620	ENSG00000161960.14	ENST00000293831.12	EIF4A1	EIF4A1-201	Known	Known	None	0.5	None	None	None	None
dee970d6-0f41-4f6e-b38e-ccf63358d4c1	ONT_GM12878_R1	hg38_SIRV	chr7	5530585	5527163	-	6	1781	20784	73194	ENSG00000075624.14	ENST00000331789.10	ACTB	ACTB-201	Known	Known	None	0.44999998807907104	None	None	None	None
eb24bb82-f419-4a85-86b1-cdb1dcbe0098	ONT_GM12878_R1	hg38_SIRV	chr5	40834607	40832460	-	3	336	15477	260502	ENSG00000145592.13	ENCODEHT000260502	RPL37	ENCODEHT000260502	Known	ISM	Both	0.25	None	None	None	None
m54284U_191110_105540/138675719/ccs	PB_GM12878_R1	hg38_SIRV	chr1	8878686	8861006	-	12	1775	298	1291	ENSG00000074800.15	ENST00000234590.10	ENO1	ENO1-201	Known	Known	None	0.20000000298023224	None	None	None	None
1cd92a21-f62c-40fb-9d26-21f72bbdf54c	ONT_GM12878_R2	hg38_SIRV	chr18	59903804	59904279	+	1	441	48932	261255	ENSG00000141682.11	ENCODEHT000261255	PMAIP1	ENCODEHT000261255	Known	Genomic	None	0.44999998807907104	None	None	None	None
m54284U_191111_172039/107939628/ccs	PB_GM12878_R2	hg38_SIRV	chr2	26244619	26190873	-	20	2692	5717	19748	ENSG00000084754.11	ENST00000380649.7	HADHA	HADHA-201	Known	Known	None	0.10000000149011612	None	None	None	None
7b750682-6b5b-43d7-8d08-da35be795fcf	ONT_GM12878_R1	hg38_SIRV	chr3	12840238	12836074	-	3	429	9499	34264	ENSG00000144713.12	ENST00000396953.6	RPL32	RPL32-202	Known	Known	None	0.5	None	None	None	None
m54284U_191110_105540/68091931/ccs	PB_GM12878_R1	hg38_SIRV	chr15	44711517	44718142	+	4	940	41096	142485	ENSG00000166710.18	ENST00000558401.6	B2M	B2M-204	Known	Known	None	0.20000000298023224	None	None	None	None
m54284U_191110_105540/99092653/ccs	PB_GM12878_R1	hg38_SIRV	chr4	39550176	39550988	+	1	893	12926	261269	ENSG00000249348.1	ENCODEHT000261269	UGDH-AS1	ENCODEHT000261269	Known	Genomic	None	0.20000000298023224	None	None	None	None
m54284U_191111_172039/48236353/ccs	PB_GM12878_R2	hg38_SIRV	chr11	8964425	8947294	-	5	1735	30945	106384	ENSG00000175348.10	ENST00000534025.5	TMEM9B	TMEM9B-205	Known	Known	None	0.25	None	None	None	None
a5c27a13-2b4a-4c0b-a63e-6744c2f71ca9	ONT_GM12878_R2	hg38_SIRV	chr18	59903804	59904303	+	1	465	48932	261255	ENSG00000141682.11	ENCODEHT000261255	PMAIP1	ENCODEHT000261255	Known	Genomic	None	0.10000000149011612	None	None	None	None
m54284U_191110_105540/128191220/ccs	PB_GM12878_R1	hg38_SIRV	chr13	99501476	99563389	+	17	2754	37857	131854	ENSG00000125304.9	ENST00000376387.4	TM9SF2	TM9SF2-201	Known	Known	None	0.20000000298023224	None	None	None	None
m54284U_191111_172039/179178254/ccs	PB_GM12878_R2	hg38_SIRV	chr16	11965214	11968063	+	3	882	43010	150328	ENSG00000048462.10	ENST00000053243.5	TNFRSF17	TNFRSF17-201	Known	Known	None	0.25	None	None	None	None
84dbac8f-1f01-4a58-9389-5b0d6d235d42	ONT_GM12878_R1	hg38_SIRV	chr7	5530589	5527165	-	6	1765	20784	241393	ENSG00000075624.14	ENCODEHT000241393	ACTB	ENCODEHT000241393	Known	NNC	None	0.44999998807907104	None	None	None	None
m54284U_191110_105540/124257941/ccs	PB_GM12878_R1	hg38_SIRV	chr4	39550177	39550988	+	1	892	12926	261269	ENSG00000249348.1	ENCODEHT000261269	UGDH-AS1	ENCODEHT000261269	Known	Genomic	None	0.20000000298023224	None	None	None	None
b7eff4ff-923c-4f81-8253-daddc6353c38	ONT_GM12878_R1	hg38_SIRV	chr5	40835199	40832460	-	4	352	15477	55565	ENSG00000145592.13	ENST00000274242.9	RPL37	RPL37-201	Known	Known	None	0.25	None	None	None	None
m54284U_191111_172039/108135898/ccs	PB_GM12878_R2	hg38_SIRV	chr2	26244612	26190873	-	20	2685	5717	19748	ENSG00000084754.11	ENST00000380649.7	HADHA	HADHA-201	Known	Known	None	0.10000000149011612	None	None	None	None
m54284U_191111_172039/146408716/ccs	PB_GM12878_R2	hg38_SIRV	chr17	7572830	7578700	+	11	1447	45348	159620	ENSG00000161960.14	ENST00000293831.12	EIF4A1	EIF4A1-201	Known	Known	None	0.8500000238418579	None	None	None	None
m54284U_191110_105540/138676085/ccs	PB_GM12878_R1	hg38_SIRV	chr1	8878688	8861006	-	12	1777	298	1291	ENSG00000074800.15	ENST00000234590.10	ENO1	ENO1-201	Known	Known	None	0.20000000298023224	None	None	None	None
88b5b1fb-bfcc-4ed9-b11a-791c98058b2e	ONT_GM12878_R1	hg38_SIRV	chr4	39550730	39550046	-	1	850	12927	261270	ENSG00000163683.11	ENCODEHT000261270	SMIM14	ENCODEHT000261270	Known	Genomic	None	0.20000000298023224	None	None	None	None
de33d7c5-ad73-4286-96f3-58d65348102d	ONT_GM12878_R1	hg38_SIRV	chr3	12841525	12836074	-	4	465	9499	34260	ENSG00000144713.12	ENST00000429711.6	RPL32	RPL32-204	Known	Known	None	0.5	None	None	None	None
m54284U_191110_105540/68093806/ccs	PB_GM12878_R1	hg38_SIRV	chr15	44711517	44718143	+	4	941	41096	142485	ENSG00000166710.18	ENST00000558401.6	B2M	B2M-204	Known	Known	None	0.20000000298023224	None	None	None	None
058d1696-811a-4bf9-94d5-87227a5385b8	ONT_GM12878_R2	hg38_SIRV	chr18	59903807	59904305	+	1	464	48932	261255	ENSG00000141682.11	ENCODEHT000261255	PMAIP1	ENCODEHT000261255	Known	Genomic	None	0.10000000149011612	None	None	None	None
e1e63ff4-acb2-4137-b9e4-d5f9dacda8e5	ONT_GM12878_R1	hg38_SIRV	chr7	5530589	5527163	-	6	1779	20784	73194	ENSG00000075624.14	ENST00000331789.10	ACTB	ACTB-201	Known	Known	None	0.44999998807907104	None	None	None	None
m54284U_191111_172039/108135968/ccs	PB_GM12878_R2	hg38_SIRV	chr2	26201359	26190896	-	8	1376	5717	258727	ENSG00000084754.11	ENCODEHT000258727	HADHA	ENCODEHT000258727	Known	ISM	Suffix	0.10000000149011612	None	None	None	None
52398f42-2691-41bb-9070-ce6812182ff4	ONT_GM12878_R1	hg38_SIRV	chr7	5527559	5527163	-	1	332	20784	234670	ENSG00000075624.14	ENCODEHT000234670	ACTB	ENCODEHT000234670	Known	Genomic	None	0.44999998807907104	None	None	None	None
4ce7b71d-7812-46c8-b1ac-6f5d892ba93c	ONT_GM12878_R1	hg38_SIRV	chr5	40835213	40832459	-	4	352	15477	260515	ENSG00000145592.13	ENCODEHT000260515	RPL37	ENCODEHT000260515	Known	ISM	Prefix	0.25	None	None	None	None
m54284U_191111_172039/49808188/ccs	PB_GM12878_R2	hg38_SIRV	chr11	8964468	8947294	-	4	1679	30945	106383	ENSG00000175348.10	ENST00000309134.9	TMEM9B	TMEM9B-201	Known	Known	None	0.25	None	None	None	None
m54284U_191110_105540/145687935/ccs	PB_GM12878_R1	hg38_SIRV	chr13	99501476	99562808	+	17	2173	37857	131854	ENSG00000125304.9	ENST00000376387.4	TM9SF2	TM9SF2-201	Known	Known	None	0.30000001192092896	None	None	None	None
m54284U_191110_105540/138740168/ccs	PB_GM12878_R1	hg38_SIRV	chr1	8878689	8861006	-	12	1778	298	1291	ENSG00000074800.15	ENST00000234590.10	ENO1	ENO1-201	Known	Known	None	0.20000000298023224	None	None	None	None
d59072dd-d7cc-4eb5-8bfe-0544f990ae42	ONT_GM12878_R2	hg38_SIRV	chr18	59903807	59904292	+	1	451	48932	261255	ENSG00000141682.11	ENCODEHT000261255	PMAIP1	ENCODEHT000261255	Known	Genomic	None	0.05000000074505806	None	None	None	None
