## supplemental tables for "A technology-agnostic long-read analysis pipeline for transcriptome discovery and quantification": S2_GM12878_talon_read_annot.tsv (part 181 of 1581)

read_name	dataset	genome_build	chrom	read_start	read_end	strand	n_exons	read_length	gene_ID	transcript_ID	annot_gene_id	annot_transcript_id	annot_gene_name	annot_transcript_name	gene_novelty	transcript_novelty	ISM_subtype	fraction_As	custom_label	allelic_label	start_support	end_support
m54284U_191111_172039/146409334/ccs	PB_GM12878_R2	hg38_SIRV	chr17	7572830	7578629	+	11	1376	45348	159620	ENSG00000161960.14	ENST00000293831.12	EIF4A1	EIF4A1-201	Known	Known	None	0.3499999940395355	None	None	None	None
m54284U_191111_172039/50923365/ccs	PB_GM12878_R2	hg38_SIRV	chr4	39627135	39550005	-	5	2550	12927	261271	ENSG00000163683.11	ENCODEHT000261271	SMIM14	ENCODEHT000261271	Known	ISM	Prefix	0.20000000298023224	None	None	None	None
db334887-2029-4295-8917-d21a4963ae0d	ONT_GM12878_R1	hg38_SIRV	chr3	12841530	12836074	-	4	470	9499	34260	ENSG00000144713.12	ENST00000429711.6	RPL32	RPL32-204	Known	Known	None	0.5	None	None	None	None
m54284U_191110_105540/68094660/ccs	PB_GM12878_R1	hg38_SIRV	chr15	44711517	44718136	+	4	934	41096	142485	ENSG00000166710.18	ENST00000558401.6	B2M	B2M-204	Known	Known	None	0.30000001192092896	None	None	None	None
991f13cb-1264-4cae-a874-48ccd8758fb8	ONT_GM12878_R2	hg38_SIRV	chr18	59903808	59904304	+	1	462	48932	261255	ENSG00000141682.11	ENCODEHT000261255	PMAIP1	ENCODEHT000261255	Known	Genomic	None	0.10000000149011612	None	None	None	None
m54284U_191111_172039/108463338/ccs	PB_GM12878_R2	hg38_SIRV	chr2	26244641	26190873	-	20	2714	5717	19748	ENSG00000084754.11	ENST00000380649.7	HADHA	HADHA-201	Known	Known	None	0.10000000149011612	None	None	None	None
m54284U_191110_105540/38144096/ccs	PB_GM12878_R1	hg38_SIRV	chr16	11965215	11968063	+	3	881	43010	150328	ENSG00000048462.10	ENST00000053243.5	TNFRSF17	TNFRSF17-201	Known	Known	None	0.25	None	None	None	None
m54284U_191110_105540/169544126/ccs	PB_GM12878_R1	hg38_SIRV	chr13	99501476	99563365	+	17	2730	37857	131854	ENSG00000125304.9	ENST00000376387.4	TM9SF2	TM9SF2-201	Known	Known	None	0.550000011920929	None	None	None	None
6d74acf5-5019-40f8-9428-2590362c00e8	ONT_GM12878_R1	hg38_SIRV	chr7	5530589	5527163	-	6	1783	20784	73194	ENSG00000075624.14	ENST00000331789.10	ACTB	ACTB-201	Known	Known	None	0.44999998807907104	None	None	None	None
133388d5-73d0-448a-bf18-fc064bb7796d	ONT_GM12878_R1	hg38_SIRV	chr18	59903822	59904296	+	1	440	48932	261255	ENSG00000141682.11	ENCODEHT000261255	PMAIP1	ENCODEHT000261255	Known	Genomic	None	0.05000000074505806	None	None	None	None
m54284U_191110_105540/138741690/ccs	PB_GM12878_R1	hg38_SIRV	chr1	8878684	8861006	-	12	1773	298	1291	ENSG00000074800.15	ENST00000234590.10	ENO1	ENO1-201	Known	Known	None	0.20000000298023224	None	None	None	None
m54284U_191111_172039/50137016/ccs	PB_GM12878_R2	hg38_SIRV	chr11	8964424	8947294	-	5	1727	30945	106384	ENSG00000175348.10	ENST00000534025.5	TMEM9B	TMEM9B-205	Known	Known	None	0.25	None	None	None	None
m54284U_191111_172039/59703977/ccs	PB_GM12878_R2	hg38_SIRV	chr4	39627159	39550006	-	5	2573	12927	261271	ENSG00000163683.11	ENCODEHT000261271	SMIM14	ENCODEHT000261271	Known	ISM	Prefix	0.20000000298023224	None	None	None	None
m54284U_191111_172039/146474482/ccs	PB_GM12878_R2	hg38_SIRV	chr17	7572830	7578623	+	11	1370	45348	159620	ENSG00000161960.14	ENST00000293831.12	EIF4A1	EIF4A1-201	Known	Known	None	0.550000011920929	None	None	None	None
2dcfc2fc-25fd-489e-b07f-1abc53fe0f23	ONT_GM12878_R1	hg38_SIRV	chr7	5527713	5527163	-	1	486	20784	234670	ENSG00000075624.14	ENCODEHT000234670	ACTB	ENCODEHT000234670	Known	Genomic	None	0.44999998807907104	None	None	None	None
74d2f87e-5775-484c-bf8e-fa89429c0e9d	ONT_GM12878_R1	hg38_SIRV	chr3	12841533	12836074	-	4	473	9499	34260	ENSG00000144713.12	ENST00000429711.6	RPL32	RPL32-204	Known	Known	None	0.5	None	None	None	None
cb3e6be5-54ab-4b0b-9475-3bd063c6db47	ONT_GM12878_R1	hg38_SIRV	chr5	40835202	40832460	-	4	361	15477	55565	ENSG00000145592.13	ENST00000274242.9	RPL37	RPL37-201	Known	Known	None	0.25	None	None	None	None
m54284U_191110_105540/68094698/ccs	PB_GM12878_R1	hg38_SIRV	chr15	44711517	44718144	+	4	942	41096	142485	ENSG00000166710.18	ENST00000558401.6	B2M	B2M-204	Known	Known	None	0.20000000298023224	None	None	None	None
ae81d20e-6abc-4cc0-940c-aadd71e80257	ONT_GM12878_R1	hg38_SIRV	chr18	59903822	59904293	+	1	423	48932	261255	ENSG00000141682.11	ENCODEHT000261255	PMAIP1	ENCODEHT000261255	Known	Genomic	None	0.05000000074505806	None	None	None	None
m54284U_191111_172039/108725490/ccs	PB_GM12878_R2	hg38_SIRV	chr2	26244602	26190873	-	20	2675	5717	19748	ENSG00000084754.11	ENST00000380649.7	HADHA	HADHA-201	Known	Known	None	0.10000000149011612	None	None	None	None
m54284U_191110_105540/62130725/ccs	PB_GM12878_R1	hg38_SIRV	chr16	11965215	11968067	+	3	885	43010	150328	ENSG00000048462.10	ENST00000053243.5	TNFRSF17	TNFRSF17-201	Known	Known	None	0.3499999940395355	None	None	None	None
m54284U_191111_172039/15991253/ccs	PB_GM12878_R2	hg38_SIRV	chr13	99501476	99521144	+	3	1479	37857	261272	ENSG00000125304.9	ENCODEHT000261272	TM9SF2	ENCODEHT000261272	Known	ISM	Prefix	0.6499999761581421	None	None	None	None
d51fd254-868f-43c2-b8a5-c94ebd821474	ONT_GM12878_R1	hg38_SIRV	chr4	39551202	39550071	-	1	1294	12927	261270	ENSG00000163683.11	ENCODEHT000261270	SMIM14	ENCODEHT000261270	Known	Genomic	None	0.30000001192092896	None	None	None	None
66caf35e-007b-45f4-b685-a92210740738	ONT_GM12878_R1	hg38_SIRV	chr7	5530589	5527163	-	6	1785	20784	73194	ENSG00000075624.14	ENST00000331789.10	ACTB	ACTB-201	Known	Known	None	0.44999998807907104	None	None	None	None
m54284U_191111_172039/146606534/ccs	PB_GM12878_R2	hg38_SIRV	chr17	7572830	7578618	+	11	1365	45348	159620	ENSG00000161960.14	ENST00000293831.12	EIF4A1	EIF4A1-201	Known	Known	None	0.44999998807907104	None	None	None	None
m54284U_191110_105540/138805494/ccs	PB_GM12878_R1	hg38_SIRV	chr1	8878684	8861006	-	12	1773	298	1291	ENSG00000074800.15	ENST00000234590.10	ENO1	ENO1-201	Known	Known	None	0.20000000298023224	None	None	None	None
m54284U_191110_105540/68223442/ccs	PB_GM12878_R1	hg38_SIRV	chr15	44711517	44718136	+	4	934	41096	142485	ENSG00000166710.18	ENST00000558401.6	B2M	B2M-204	Known	Known	None	0.30000001192092896	None	None	None	None
271c3971-859a-4a85-ab93-362202b55ae9	ONT_GM12878_R1	hg38_SIRV	chr18	59903833	59904296	+	1	429	48932	261255	ENSG00000141682.11	ENCODEHT000261255	PMAIP1	ENCODEHT000261255	Known	Genomic	None	0.05000000074505806	None	None	None	None
a9a51d3a-7d5d-46a9-baa8-639864588fea	ONT_GM12878_R1	hg38_SIRV	chr5	40834607	40832460	-	3	337	15477	260502	ENSG00000145592.13	ENCODEHT000260502	RPL37	ENCODEHT000260502	Known	ISM	Both	0.25	None	None	None	None
m54284U_191111_172039/51054208/ccs	PB_GM12878_R2	hg38_SIRV	chr11	8964443	8947294	-	5	1753	30945	106384	ENSG00000175348.10	ENST00000534025.5	TMEM9B	TMEM9B-205	Known	Known	None	0.25	None	None	None	None
e617a483-20f5-4dc5-8bff-0eb103327005	ONT_GM12878_R1	hg38_SIRV	chr4	39550671	39550072	-	1	771	12927	261270	ENSG00000163683.11	ENCODEHT000261270	SMIM14	ENCODEHT000261270	Known	Genomic	None	0.25	None	None	None	None
m54284U_191111_172039/108922741/ccs	PB_GM12878_R2	hg38_SIRV	chr2	26244606	26190873	-	20	2679	5717	19748	ENSG00000084754.11	ENST00000380649.7	HADHA	HADHA-201	Known	Known	None	0.10000000149011612	None	None	None	None
m54284U_191111_172039/31983229/ccs	PB_GM12878_R2	hg38_SIRV	chr16	11965215	11967602	+	3	420	43010	150328	ENSG00000048462.10	ENST00000053243.5	TNFRSF17	TNFRSF17-201	Known	Known	None	0.3499999940395355	None	None	None	None
m54284U_191111_172039/65079839/ccs	PB_GM12878_R2	hg38_SIRV	chr13	99501476	99563382	+	17	2747	37857	131854	ENSG00000125304.9	ENST00000376387.4	TM9SF2	TM9SF2-201	Known	Known	None	0.3499999940395355	None	None	None	None
f2acbaf7-25c7-47b3-b5aa-920b30398e9f	ONT_GM12878_R2	hg38_SIRV	chr18	59903834	59904279	+	1	411	48932	261255	ENSG00000141682.11	ENCODEHT000261255	PMAIP1	ENCODEHT000261255	Known	Genomic	None	0.44999998807907104	None	None	None	None
m54284U_191111_172039/77859651/ccs	PB_GM12878_R2	hg38_SIRV	chr13	99501476	99563389	+	13	2313	37857	261273	ENSG00000125304.9	ENCODEHT000261273	TM9SF2	ENCODEHT000261273	Known	NIC	None	0.20000000298023224	None	None	None	None
51649847-11d9-4a76-85a9-8546efd302c5	ONT_GM12878_R1	hg38_SIRV	chr4	39550384	39550075	-	1	480	12927	261270	ENSG00000163683.11	ENCODEHT000261270	SMIM14	ENCODEHT000261270	Known	Genomic	None	0.3499999940395355	None	None	None	None
4d4fa899-5b7f-4038-a148-d5b443a19d43	ONT_GM12878_R1	hg38_SIRV	chr3	12841525	12836074	-	4	465	9499	34260	ENSG00000144713.12	ENST00000429711.6	RPL32	RPL32-204	Known	Known	None	0.5	None	None	None	None
m54284U_191111_172039/146669617/ccs	PB_GM12878_R2	hg38_SIRV	chr17	7572830	7578623	+	11	1370	45348	159620	ENSG00000161960.14	ENST00000293831.12	EIF4A1	EIF4A1-201	Known	Known	None	0.550000011920929	None	None	None	None
b879aef8-8839-4373-87e1-0fd006ee24c7	ONT_GM12878_R2	hg38_SIRV	chr18	59903839	59904295	+	1	422	48932	261255	ENSG00000141682.11	ENCODEHT000261255	PMAIP1	ENCODEHT000261255	Known	Genomic	None	0.05000000074505806	None	None	None	None
m54284U_191110_105540/68225556/ccs	PB_GM12878_R1	hg38_SIRV	chr15	44711517	44718144	+	4	942	41096	142485	ENSG00000166710.18	ENST00000558401.6	B2M	B2M-204	Known	Known	None	0.20000000298023224	None	None	None	None
m54284U_191110_105540/138936708/ccs	PB_GM12878_R1	hg38_SIRV	chr1	8878687	8861006	-	12	1776	298	1291	ENSG00000074800.15	ENST00000234590.10	ENO1	ENO1-201	Known	Known	None	0.20000000298023224	None	None	None	None
8bcc3233-ea41-4aac-9ff5-378347334e62	ONT_GM12878_R1	hg38_SIRV	chr7	5528514	5527165	-	3	1131	20784	234691	ENSG00000075624.14	ENCODEHT000234691	ACTB	ENCODEHT000234691	Known	ISM	Both	0.44999998807907104	None	None	None	None
m54284U_191111_172039/109052870/ccs	PB_GM12878_R2	hg38_SIRV	chr2	26244630	26190873	-	20	2703	5717	19748	ENSG00000084754.11	ENST00000380649.7	HADHA	HADHA-201	Known	Known	None	0.10000000149011612	None	None	None	None
5b0ce52d-695b-42ec-9f23-69648e9e9a5b	ONT_GM12878_R1	hg38_SIRV	chr5	40834607	40832460	-	3	336	15477	260502	ENSG00000145592.13	ENCODEHT000260502	RPL37	ENCODEHT000260502	Known	ISM	Both	0.25	None	None	None	None
m54284U_191111_172039/51183774/ccs	PB_GM12878_R2	hg38_SIRV	chr11	8964442	8947294	-	5	1744	30945	106384	ENSG00000175348.10	ENST00000534025.5	TMEM9B	TMEM9B-205	Known	Known	None	0.25	None	None	None	None
8153820f-1d56-46fa-8b6a-553a29f091b5	ONT_GM12878_R2	hg38_SIRV	chr18	59903842	59904296	+	1	420	48932	261255	ENSG00000141682.11	ENCODEHT000261255	PMAIP1	ENCODEHT000261255	Known	Genomic	None	0.05000000074505806	None	None	None	None
1cca6348-2e9b-4065-9cd4-55869de59352	ONT_GM12878_R1	hg38_SIRV	chr7	5527696	5527163	-	1	469	20784	234670	ENSG00000075624.14	ENCODEHT000234670	ACTB	ENCODEHT000234670	Known	Genomic	None	0.44999998807907104	None	None	None	None
m54284U_191111_172039/132778765/ccs	PB_GM12878_R2	hg38_SIRV	chr16	11965215	11968063	+	3	881	43010	150328	ENSG00000048462.10	ENST00000053243.5	TNFRSF17	TNFRSF17-201	Known	Known	None	0.25	None	None	None	None
dc5afde4-480c-4870-a76d-a5dbc68908b8	ONT_GM12878_R2	hg38_SIRV	chr18	59903843	59904302	+	1	425	48932	261255	ENSG00000141682.11	ENCODEHT000261255	PMAIP1	ENCODEHT000261255	Known	Genomic	None	0.10000000149011612	None	None	None	None
m54284U_191110_105540/17302197/ccs	PB_GM12878_R1	hg38_SIRV	chr4	39627120	39550034	-	5	2506	12927	261271	ENSG00000163683.11	ENCODEHT000261271	SMIM14	ENCODEHT000261271	Known	ISM	Prefix	0.3499999940395355	None	None	None	None
m54284U_191110_105540/68289531/ccs	PB_GM12878_R1	hg38_SIRV	chr15	44711517	44718144	+	4	942	41096	142485	ENSG00000166710.18	ENST00000558401.6	B2M	B2M-204	Known	Known	None	0.20000000298023224	None	None	None	None
9891eef4-c90b-4ecf-a8ac-23f48db4f777	ONT_GM12878_R1	hg38_SIRV	chr3	12841526	12836074	-	4	466	9499	34260	ENSG00000144713.12	ENST00000429711.6	RPL32	RPL32-204	Known	Known	None	0.5	None	None	None	None
m54284U_191110_105540/138937532/ccs	PB_GM12878_R1	hg38_SIRV	chr1	8878684	8861006	-	12	1773	298	1291	ENSG00000074800.15	ENST00000234590.10	ENO1	ENO1-201	Known	Known	None	0.20000000298023224	None	None	None	None
03e0e8dc-a8be-4afd-b25f-6d9a35e813c9	ONT_GM12878_R1	hg38_SIRV	chr18	59903845	59904304	+	1	425	48932	261255	ENSG00000141682.11	ENCODEHT000261255	PMAIP1	ENCODEHT000261255	Known	Genomic	None	0.10000000149011612	None	None	None	None
m54284U_191111_172039/146669681/ccs	PB_GM12878_R2	hg38_SIRV	chr17	7572830	7578656	+	10	1749	45347	251508	ENSG00000277957.1	ENCODEHT000251508	SENP3-EIF4A1	ENCODEHT000251508	Known	NIC	None	0.30000001192092896	None	None	None	None
82b01bef-c2f3-4d18-b136-1fcdaee3a23f	ONT_GM12878_R2	hg38_SIRV	chr4	39550541	39550077	-	1	636	12927	261270	ENSG00000163683.11	ENCODEHT000261270	SMIM14	ENCODEHT000261270	Known	Genomic	None	0.3499999940395355	None	None	None	None
m54284U_191111_172039/109053162/ccs	PB_GM12878_R2	hg38_SIRV	chr2	26244630	26190873	-	20	2703	5717	19748	ENSG00000084754.11	ENST00000380649.7	HADHA	HADHA-201	Known	Known	None	0.10000000149011612	None	None	None	None
fd8fc0b3-6854-4217-830b-46baa9b74867	ONT_GM12878_R1	hg38_SIRV	chr7	5530589	5527163	-	6	1785	20784	73194	ENSG00000075624.14	ENST00000331789.10	ACTB	ACTB-201	Known	Known	None	0.44999998807907104	None	None	None	None
04599869-8c9b-441d-87c9-9dad63b3be3d	ONT_GM12878_R1	hg38_SIRV	chr5	40834607	40832460	-	3	330	15477	260502	ENSG00000145592.13	ENCODEHT000260502	RPL37	ENCODEHT000260502	Known	ISM	Both	0.25	None	None	None	None
m54284U_191111_172039/51381413/ccs	PB_GM12878_R2	hg38_SIRV	chr11	8964426	8947294	-	5	1736	30945	106384	ENSG00000175348.10	ENST00000534025.5	TMEM9B	TMEM9B-205	Known	Known	None	0.25	None	None	None	None
m54284U_191111_172039/120193930/ccs	PB_GM12878_R2	hg38_SIRV	chr13	99501476	99562810	+	17	2175	37857	131854	ENSG00000125304.9	ENST00000376387.4	TM9SF2	TM9SF2-201	Known	Known	None	0.25	None	None	None	None
m54284U_191111_172039/139528024/ccs	PB_GM12878_R2	hg38_SIRV	chr16	11965215	11968063	+	3	881	43010	150328	ENSG00000048462.10	ENST00000053243.5	TNFRSF17	TNFRSF17-201	Known	Known	None	0.25	None	None	None	None
24b718e9-fea4-4058-ac81-d2b1880042af	ONT_GM12878_R1	hg38_SIRV	chr3	12841520	12836074	-	4	460	9499	34260	ENSG00000144713.12	ENST00000429711.6	RPL32	RPL32-204	Known	Known	None	0.5	None	None	None	None
m54284U_191110_105540/68289675/ccs	PB_GM12878_R1	hg38_SIRV	chr15	44711517	44718142	+	4	940	41096	142485	ENSG00000166710.18	ENST00000558401.6	B2M	B2M-204	Known	Known	None	0.20000000298023224	None	None	None	None
07a4a154-2e1c-4072-95f8-d61ee4483bfd	ONT_GM12878_R2	hg38_SIRV	chr18	59903845	59904032	+	1	153	48932	261255	ENSG00000141682.11	ENCODEHT000261255	PMAIP1	ENCODEHT000261255	Known	Genomic	None	0.3499999940395355	None	None	None	None
m54284U_191110_105540/138938514/ccs	PB_GM12878_R1	hg38_SIRV	chr1	8878684	8861006	-	12	1773	298	1291	ENSG00000074800.15	ENST00000234590.10	ENO1	ENO1-201	Known	Known	None	0.20000000298023224	None	None	None	None
m54284U_191111_172039/177538146/ccs	PB_GM12878_R2	hg38_SIRV	chr4	39627120	39550037	-	5	2504	12927	261271	ENSG00000163683.11	ENCODEHT000261271	SMIM14	ENCODEHT000261271	Known	ISM	Prefix	0.25	None	None	None	None
bd4ab57b-9695-44f9-86ff-ea0c6e872f04	ONT_GM12878_R1	hg38_SIRV	chr7	5528736	5527165	-	3	1353	20784	234691	ENSG00000075624.14	ENCODEHT000234691	ACTB	ENCODEHT000234691	Known	ISM	Both	0.44999998807907104	None	None	None	None
m54284U_191111_172039/154602129/ccs	PB_GM12878_R2	hg38_SIRV	chr13	99501476	99562808	+	17	2187	37857	131854	ENSG00000125304.9	ENST00000376387.4	TM9SF2	TM9SF2-201	Known	Known	None	0.30000001192092896	None	None	None	None
81ce688b-f93e-4d43-a335-382afa4f11d3	ONT_GM12878_R1	hg38_SIRV	chr18	59903851	59904305	+	1	414	48932	261255	ENSG00000141682.11	ENCODEHT000261255	PMAIP1	ENCODEHT000261255	Known	Genomic	None	0.10000000149011612	None	None	None	None
m54284U_191111_172039/109249097/ccs	PB_GM12878_R2	hg38_SIRV	chr2	26244693	26190873	-	20	2766	5717	19748	ENSG00000084754.11	ENST00000380649.7	HADHA	HADHA-201	Known	Known	None	0.10000000149011612	None	None	None	None
m54284U_191111_172039/146672193/ccs	PB_GM12878_R2	hg38_SIRV	chr17	7572830	7578623	+	11	1370	45348	159620	ENSG00000161960.14	ENST00000293831.12	EIF4A1	EIF4A1-201	Known	Known	None	0.550000011920929	None	None	None	None
9937d7bd-b112-46fc-9b82-005c4eb70a97	ONT_GM12878_R1	hg38_SIRV	chr5	40834607	40832460	-	3	336	15477	260502	ENSG00000145592.13	ENCODEHT000260502	RPL37	ENCODEHT000260502	Known	ISM	Both	0.25	None	None	None	None
84203dc7-2046-4511-9d1f-03ddd20618fe	ONT_GM12878_R1	hg38_SIRV	chr3	12841571	12836074	-	4	511	9499	34260	ENSG00000144713.12	ENST00000429711.6	RPL32	RPL32-204	Known	Known	None	0.5	None	None	None	None
m54284U_191111_172039/51511704/ccs	PB_GM12878_R2	hg38_SIRV	chr11	8964443	8947294	-	5	1746	30945	106384	ENSG00000175348.10	ENST00000534025.5	TMEM9B	TMEM9B-205	Known	Known	None	0.25	None	None	None	None
m54284U_191110_105540/68290079/ccs	PB_GM12878_R1	hg38_SIRV	chr15	44711517	44718144	+	4	942	41096	142485	ENSG00000166710.18	ENST00000558401.6	B2M	B2M-204	Known	Known	None	0.20000000298023224	None	None	None	None
m54284U_191111_172039/151782476/ccs	PB_GM12878_R2	hg38_SIRV	chr16	11965215	11968063	+	3	881	43010	150328	ENSG00000048462.10	ENST00000053243.5	TNFRSF17	TNFRSF17-201	Known	Known	None	0.25	None	None	None	None
6e8d9611-5269-4d6e-92ee-15a57e988368	ONT_GM12878_R1	hg38_SIRV	chr18	59903861	59904296	+	1	401	48932	261255	ENSG00000141682.11	ENCODEHT000261255	PMAIP1	ENCODEHT000261255	Known	Genomic	None	0.05000000074505806	None	None	None	None
3e228ad3-dff4-468e-a583-64db8ba5a057	ONT_GM12878_R1	hg38_SIRV	chr4	39553297	39550103	-	2	401	12927	261274	ENSG00000163683.11	ENCODEHT000261274	SMIM14	ENCODEHT000261274	Known	Genomic	None	0.25	None	None	None	None
afcbbcda-81d7-452f-85ec-6162351ff356	ONT_GM12878_R1	hg38_SIRV	chr7	5529224	5527161	-	4	1417	20784	240984	ENSG00000075624.14	ENCODEHT000240984	ACTB	ENCODEHT000240984	Known	ISM	Suffix	0.44999998807907104	None	None	None	None
m54284U_191110_105540/139003281/ccs	PB_GM12878_R1	hg38_SIRV	chr1	8878652	8861006	-	12	1741	298	1291	ENSG00000074800.15	ENST00000234590.10	ENO1	ENO1-201	Known	Known	None	0.20000000298023224	None	None	None	None
m54284U_191111_172039/172688092/ccs	PB_GM12878_R2	hg38_SIRV	chr13	99501476	99563389	+	17	2754	37857	131854	ENSG00000125304.9	ENST00000376387.4	TM9SF2	TM9SF2-201	Known	Known	None	0.20000000298023224	None	None	None	None
m54284U_191111_172039/109316065/ccs	PB_GM12878_R2	hg38_SIRV	chr2	26244623	26190873	-	20	2696	5717	19748	ENSG00000084754.11	ENST00000380649.7	HADHA	HADHA-201	Known	Known	None	0.10000000149011612	None	None	None	None
f7cb7a48-5b5f-45d3-8e1a-f3706c3dca73	ONT_GM12878_R2	hg38_SIRV	chr18	59903861	59904295	+	1	400	48932	261255	ENSG00000141682.11	ENCODEHT000261255	PMAIP1	ENCODEHT000261255	Known	Genomic	None	0.05000000074505806	None	None	None	None
m54284U_191111_172039/146736424/ccs	PB_GM12878_R2	hg38_SIRV	chr17	7572830	7578621	+	11	1368	45348	159620	ENSG00000161960.14	ENST00000293831.12	EIF4A1	EIF4A1-201	Known	Known	None	0.5	None	None	None	None
964a23ce-1db8-4ac3-bcde-ab57bc9fe0ea	ONT_GM12878_R1	hg38_SIRV	chr3	12841530	12836074	-	4	470	9499	34260	ENSG00000144713.12	ENST00000429711.6	RPL32	RPL32-204	Known	Known	None	0.5	None	None	None	None
m54284U_191110_105540/68291063/ccs	PB_GM12878_R1	hg38_SIRV	chr15	44711517	44718136	+	4	934	41096	142485	ENSG00000166710.18	ENST00000558401.6	B2M	B2M-204	Known	Known	None	0.30000001192092896	None	None	None	None
f357f06c-7d78-462c-bc5c-cb7c74f7ce7f	ONT_GM12878_R1	hg38_SIRV	chr5	40834607	40832460	-	3	336	15477	260502	ENSG00000145592.13	ENCODEHT000260502	RPL37	ENCODEHT000260502	Known	ISM	Both	0.25	None	None	None	None
m54284U_191110_105540/15534547/ccs	PB_GM12878_R1	hg38_SIRV	chr16	11965216	11968063	+	3	880	43010	150328	ENSG00000048462.10	ENST00000053243.5	TNFRSF17	TNFRSF17-201	Known	Known	None	0.25	None	None	None	None
m54284U_191111_172039/51708796/ccs	PB_GM12878_R2	hg38_SIRV	chr11	8964440	8947294	-	5	1750	30945	106384	ENSG00000175348.10	ENST00000534025.5	TMEM9B	TMEM9B-205	Known	Known	None	0.25	None	None	None	None
4e7567f0-109a-48c7-9bdf-8ca0f41213e3	ONT_GM12878_R2	hg38_SIRV	chr18	59903870	59904295	+	1	391	48932	261255	ENSG00000141682.11	ENCODEHT000261255	PMAIP1	ENCODEHT000261255	Known	Genomic	None	0.05000000074505806	None	None	None	None
60b133b5-015d-4062-a993-f4558077a569	ONT_GM12878_R1	hg38_SIRV	chr7	5530584	5527163	-	6	1777	20784	73194	ENSG00000075624.14	ENST00000331789.10	ACTB	ACTB-201	Known	Known	None	0.44999998807907104	None	None	None	None
m54284U_191110_105540/139003932/ccs	PB_GM12878_R1	hg38_SIRV	chr1	8878689	8861006	-	12	1778	298	1291	ENSG00000074800.15	ENST00000234590.10	ENO1	ENO1-201	Known	Known	None	0.20000000298023224	None	None	None	None
m54284U_191110_105540/45288023/ccs	PB_GM12878_R1	hg38_SIRV	chr13	99501477	99563391	+	17	2755	37857	131854	ENSG00000125304.9	ENST00000376387.4	TM9SF2	TM9SF2-201	Known	Known	None	0.25	None	None	None	None
m54284U_191111_172039/109316188/ccs	PB_GM12878_R2	hg38_SIRV	chr2	26244623	26190873	-	20	2696	5717	19748	ENSG00000084754.11	ENST00000380649.7	HADHA	HADHA-201	Known	Known	None	0.10000000149011612	None	None	None	None
5a498d93-29c7-4d60-aab9-aa3361df4aab	ONT_GM12878_R1	hg38_SIRV	chr3	12841527	12836074	-	4	467	9499	34260	ENSG00000144713.12	ENST00000429711.6	RPL32	RPL32-204	Known	Known	None	0.5	None	None	None	None
m54284U_191111_172039/146801287/ccs	PB_GM12878_R2	hg38_SIRV	chr17	7572830	7578622	+	11	1369	45348	159620	ENSG00000161960.14	ENST00000293831.12	EIF4A1	EIF4A1-201	Known	Known	None	0.5	None	None	None	None
29ad99f9-c7f6-4a0f-9f08-587eb3ac7b3f	ONT_GM12878_R1	hg38_SIRV	chr7	5527558	5527163	-	1	338	20784	234670	ENSG00000075624.14	ENCODEHT000234670	ACTB	ENCODEHT000234670	Known	Genomic	None	0.44999998807907104	None	None	None	None
7d8880e4-e82a-4c54-93f8-ce37c7485620	ONT_GM12878_R1	hg38_SIRV	chr18	59903875	59904295	+	1	386	48932	261255	ENSG00000141682.11	ENCODEHT000261255	PMAIP1	ENCODEHT000261255	Known	Genomic	None	0.05000000074505806	None	None	None	None
c90a44a3-8f23-4fbd-96ce-469266eebaa4	ONT_GM12878_R2	hg38_SIRV	chr4	39550354	39550093	-	1	433	12927	261270	ENSG00000163683.11	ENCODEHT000261270	SMIM14	ENCODEHT000261270	Known	Genomic	None	0.20000000298023224	None	None	None	None
8b168ce3-3029-448b-9a63-4da256ece317	ONT_GM12878_R1	hg38_SIRV	chr5	40834607	40832460	-	3	330	15477	260502	ENSG00000145592.13	ENCODEHT000260502	RPL37	ENCODEHT000260502	Known	ISM	Both	0.25	None	None	None	None
m54284U_191110_105540/68291355/ccs	PB_GM12878_R1	hg38_SIRV	chr15	44711517	44718136	+	4	934	41096	142485	ENSG00000166710.18	ENST00000558401.6	B2M	B2M-204	Known	Known	None	0.30000001192092896	None	None	None	None
m54284U_191110_105540/61014547/ccs	PB_GM12878_R1	hg38_SIRV	chr13	99501477	99563397	+	17	2761	37857	131854	ENSG00000125304.9	ENST00000376387.4	TM9SF2	TM9SF2-201	Known	Known	None	0.3499999940395355	None	None	None	None
cc8afd26-ab96-4692-9539-ddb617dbd859	ONT_GM12878_R1	hg38_SIRV	chr4	39550793	39550103	-	1	862	12927	261270	ENSG00000163683.11	ENCODEHT000261270	SMIM14	ENCODEHT000261270	Known	Genomic	None	0.3499999940395355	None	None	None	None
m54284U_191110_105540/96930335/ccs	PB_GM12878_R1	hg38_SIRV	chr16	11965216	11968063	+	3	880	43010	150328	ENSG00000048462.10	ENST00000053243.5	TNFRSF17	TNFRSF17-201	Known	Known	None	0.25	None	None	None	None
m54284U_191111_172039/52168027/ccs	PB_GM12878_R2	hg38_SIRV	chr11	8964440	8947294	-	5	1743	30945	106384	ENSG00000175348.10	ENST00000534025.5	TMEM9B	TMEM9B-205	Known	Known	None	0.25	None	None	None	None
m54284U_191110_105540/139004283/ccs	PB_GM12878_R1	hg38_SIRV	chr1	8878684	8861006	-	12	1773	298	1291	ENSG00000074800.15	ENST00000234590.10	ENO1	ENO1-201	Known	Known	None	0.20000000298023224	None	None	None	None
m54284U_191111_172039/109774719/ccs	PB_GM12878_R2	hg38_SIRV	chr2	26244639	26190873	-	20	2712	5717	19748	ENSG00000084754.11	ENST00000380649.7	HADHA	HADHA-201	Known	Known	None	0.10000000149011612	None	None	None	None
07dc1736-ff05-4d6d-910d-18fb324bccd5	ONT_GM12878_R1	hg38_SIRV	chr7	5530587	5527163	-	6	1783	20784	73194	ENSG00000075624.14	ENST00000331789.10	ACTB	ACTB-201	Known	Known	None	0.44999998807907104	None	None	None	None
m54284U_191111_172039/146866923/ccs	PB_GM12878_R2	hg38_SIRV	chr17	7572830	7578621	+	11	1368	45348	159620	ENSG00000161960.14	ENST00000293831.12	EIF4A1	EIF4A1-201	Known	Known	None	0.5	None	None	None	None
68bf0189-b43d-4dca-9343-430f0f735859	ONT_GM12878_R2	hg38_SIRV	chr18	59903886	59904296	+	1	376	48932	261255	ENSG00000141682.11	ENCODEHT000261255	PMAIP1	ENCODEHT000261255	Known	Genomic	None	0.05000000074505806	None	None	None	None
990c2254-cd2f-415d-b394-2bd66222e7ef	ONT_GM12878_R1	hg38_SIRV	chr4	39550683	39550252	-	1	597	12927	261270	ENSG00000163683.11	ENCODEHT000261270	SMIM14	ENCODEHT000261270	Known	Genomic	None	0.30000001192092896	None	None	None	None
d014a603-eaa7-42a1-8fb7-f83874f94041	ONT_GM12878_R1	hg38_SIRV	chr3	12841525	12836074	-	4	465	9499	34260	ENSG00000144713.12	ENST00000429711.6	RPL32	RPL32-204	Known	Known	None	0.5	None	None	None	None
m54284U_191110_105540/66715762/ccs	PB_GM12878_R1	hg38_SIRV	chr13	99501418	99521166	+	3	1500	37857	261272	ENSG00000125304.9	ENCODEHT000261272	TM9SF2	ENCODEHT000261272	Known	ISM	Prefix	0.75	None	None	None	None
m54284U_191110_105540/68355135/ccs	PB_GM12878_R1	hg38_SIRV	chr15	44711517	44718144	+	4	942	41096	142485	ENSG00000166710.18	ENST00000558401.6	B2M	B2M-204	Known	Known	None	0.20000000298023224	None	None	None	None
3242f3a6-b414-4388-8059-88284665a452	ONT_GM12878_R1	hg38_SIRV	chr5	40835212	40832459	-	4	344	15477	260515	ENSG00000145592.13	ENCODEHT000260515	RPL37	ENCODEHT000260515	Known	ISM	Prefix	0.25	None	None	None	None
df763078-4609-4f9b-921f-b14ae867914a	ONT_GM12878_R1	hg38_SIRV	chr18	59903887	59904305	+	1	374	48932	261255	ENSG00000141682.11	ENCODEHT000261255	PMAIP1	ENCODEHT000261255	Known	Genomic	None	0.10000000149011612	None	None	None	None
bc4c0cb8-0c0b-469b-977c-9275d801558c	ONT_GM12878_R1	hg38_SIRV	chr7	5530587	5527163	-	6	1771	20784	73194	ENSG00000075624.14	ENST00000331789.10	ACTB	ACTB-201	Known	Known	None	0.44999998807907104	None	None	None	None
m54284U_191110_105540/127730573/ccs	PB_GM12878_R1	hg38_SIRV	chr16	11965216	11968063	+	3	880	43010	150328	ENSG00000048462.10	ENST00000053243.5	TNFRSF17	TNFRSF17-201	Known	Known	None	0.25	None	None	None	None
m54284U_191110_105540/139004348/ccs	PB_GM12878_R1	hg38_SIRV	chr1	8878683	8861006	-	12	1772	298	1291	ENSG00000074800.15	ENST00000234590.10	ENO1	ENO1-201	Known	Known	None	0.20000000298023224	None	None	None	None
m54284U_191111_172039/109839340/ccs	PB_GM12878_R2	hg38_SIRV	chr2	26244610	26190873	-	20	2683	5717	19748	ENSG00000084754.11	ENST00000380649.7	HADHA	HADHA-201	Known	Known	None	0.10000000149011612	None	None	None	None
m54284U_191111_172039/52955587/ccs	PB_GM12878_R2	hg38_SIRV	chr11	8964411	8947294	-	5	1714	30945	106384	ENSG00000175348.10	ENST00000534025.5	TMEM9B	TMEM9B-205	Known	Known	None	0.25	None	None	None	None
m54284U_191111_172039/146867504/ccs	PB_GM12878_R2	hg38_SIRV	chr17	7572830	7578623	+	11	1370	45348	159620	ENSG00000161960.14	ENST00000293831.12	EIF4A1	EIF4A1-201	Known	Known	None	0.550000011920929	None	None	None	None
fea162ae-a01a-4e09-ba2b-784b51e3ddba	ONT_GM12878_R2	hg38_SIRV	chr18	59903887	59904295	+	1	374	48932	261255	ENSG00000141682.11	ENCODEHT000261255	PMAIP1	ENCODEHT000261255	Known	Genomic	None	0.05000000074505806	None	None	None	None
m54284U_191111_172039/148768047/ccs	PB_GM12878_R2	hg38_SIRV	chr4	39627120	39550212	-	5	2329	12927	261271	ENSG00000163683.11	ENCODEHT000261271	SMIM14	ENCODEHT000261271	Known	ISM	Prefix	0.30000001192092896	None	None	None	None
m54284U_191110_105540/136709378/ccs	PB_GM12878_R1	hg38_SIRV	chr13	99501477	99563386	+	17	2750	37857	131854	ENSG00000125304.9	ENST00000376387.4	TM9SF2	TM9SF2-201	Known	Known	None	0.25	None	None	None	None
6c8eee6f-48cf-470e-835a-d01cfbd92a80	ONT_GM12878_R1	hg38_SIRV	chr3	12841527	12836074	-	4	467	9499	34260	ENSG00000144713.12	ENST00000429711.6	RPL32	RPL32-204	Known	Known	None	0.5	None	None	None	None
bea8beed-d24b-44a9-9065-4b0e77104823	ONT_GM12878_R1	hg38_SIRV	chr5	40835200	40832460	-	4	353	15477	55565	ENSG00000145592.13	ENST00000274242.9	RPL37	RPL37-201	Known	Known	None	0.25	None	None	None	None
m54284U_191110_105540/68355532/ccs	PB_GM12878_R1	hg38_SIRV	chr15	44711517	44718142	+	4	940	41096	142485	ENSG00000166710.18	ENST00000558401.6	B2M	B2M-204	Known	Known	None	0.20000000298023224	None	None	None	None
d76eb43e-7469-481e-bc9c-290a17332f6d	ONT_GM12878_R2	hg38_SIRV	chr18	59903887	59904296	+	1	375	48932	261255	ENSG00000141682.11	ENCODEHT000261255	PMAIP1	ENCODEHT000261255	Known	Genomic	None	0.05000000074505806	None	None	None	None
0ea3dc6f-69cf-434e-ac69-7a5c736ef33e	ONT_GM12878_R1	hg38_SIRV	chr7	5528515	5527165	-	3	1122	20784	234691	ENSG00000075624.14	ENCODEHT000234691	ACTB	ENCODEHT000234691	Known	ISM	Both	0.44999998807907104	None	None	None	None
m54284U_191110_105540/128779818/ccs	PB_GM12878_R1	hg38_SIRV	chr16	11965216	11968069	+	3	886	43010	150328	ENSG00000048462.10	ENST00000053243.5	TNFRSF17	TNFRSF17-201	Known	Known	None	0.30000001192092896	None	None	None	None
m54284U_191110_105540/139069708/ccs	PB_GM12878_R1	hg38_SIRV	chr1	8878695	8861006	-	12	1784	298	1291	ENSG00000074800.15	ENST00000234590.10	ENO1	ENO1-201	Known	Known	None	0.20000000298023224	None	None	None	None
m54284U_191111_172039/53347649/ccs	PB_GM12878_R2	hg38_SIRV	chr11	8964425	8947294	-	5	1735	30945	106384	ENSG00000175348.10	ENST00000534025.5	TMEM9B	TMEM9B-205	Known	Known	None	0.25	None	None	None	None
m54284U_191111_172039/146932894/ccs	PB_GM12878_R2	hg38_SIRV	chr17	7572830	7578623	+	11	1370	45348	159620	ENSG00000161960.14	ENST00000293831.12	EIF4A1	EIF4A1-201	Known	Known	None	0.550000011920929	None	None	None	None
m54284U_191111_172039/110035251/ccs	PB_GM12878_R2	hg38_SIRV	chr2	26244613	26190873	-	20	2686	5717	19748	ENSG00000084754.11	ENST00000380649.7	HADHA	HADHA-201	Known	Known	None	0.10000000149011612	None	None	None	None
m54284U_191111_172039/31981977/ccs	PB_GM12878_R2	hg38_SIRV	chr13	99501477	99563382	+	17	2746	37857	131854	ENSG00000125304.9	ENST00000376387.4	TM9SF2	TM9SF2-201	Known	Known	None	0.3499999940395355	None	None	None	None
f4ad5e52-f5fa-42c3-b25f-500f843d7649	ONT_GM12878_R2	hg38_SIRV	chr18	59903888	59904305	+	1	383	48932	261255	ENSG00000141682.11	ENCODEHT000261255	PMAIP1	ENCODEHT000261255	Known	Genomic	None	0.10000000149011612	None	None	None	None
m54284U_191110_105540/64882404/ccs	PB_GM12878_R1	hg38_SIRV	chr4	39627120	39550242	-	5	2298	12927	261271	ENSG00000163683.11	ENCODEHT000261271	SMIM14	ENCODEHT000261271	Known	ISM	Prefix	0.800000011920929	None	None	None	None
m54284U_191110_105540/68356532/ccs	PB_GM12878_R1	hg38_SIRV	chr15	44711517	44718143	+	4	941	41096	142485	ENSG00000166710.18	ENST00000558401.6	B2M	B2M-204	Known	Known	None	0.20000000298023224	None	None	None	None
e41f8455-0523-4c90-ba1f-cabb642e6b0b	ONT_GM12878_R1	hg38_SIRV	chr7	5530588	5527163	-	6	1793	20784	73194	ENSG00000075624.14	ENST00000331789.10	ACTB	ACTB-201	Known	Known	None	0.44999998807907104	None	None	None	None
762bd188-daa0-4a01-a7fc-3621b668ace7	ONT_GM12878_R1	hg38_SIRV	chr5	40834607	40832460	-	3	336	15477	260502	ENSG00000145592.13	ENCODEHT000260502	RPL37	ENCODEHT000260502	Known	ISM	Both	0.25	None	None	None	None
953b39f8-9227-4c95-b77f-1c06ce468e60	ONT_GM12878_R1	hg38_SIRV	chr3	12841530	12836074	-	4	470	9499	34260	ENSG00000144713.12	ENST00000429711.6	RPL32	RPL32-204	Known	Known	None	0.5	None	None	None	None
05aa795c-8e07-49fc-935b-aa07a27215d5	ONT_GM12878_R2	hg38_SIRV	chr18	59903897	59904293	+	1	362	48932	261255	ENSG00000141682.11	ENCODEHT000261255	PMAIP1	ENCODEHT000261255	Known	Genomic	None	0.05000000074505806	None	None	None	None
m54284U_191111_172039/25233435/ccs	PB_GM12878_R2	hg38_SIRV	chr16	11965216	11968063	+	3	880	43010	150328	ENSG00000048462.10	ENST00000053243.5	TNFRSF17	TNFRSF17-201	Known	Known	None	0.25	None	None	None	None
m54284U_191111_172039/54199920/ccs	PB_GM12878_R2	hg38_SIRV	chr11	8964413	8947294	-	5	1716	30945	106384	ENSG00000175348.10	ENST00000534025.5	TMEM9B	TMEM9B-205	Known	Known	None	0.25	None	None	None	None
m54284U_191111_172039/110364413/ccs	PB_GM12878_R2	hg38_SIRV	chr2	26244660	26190873	-	20	2733	5717	19748	ENSG00000084754.11	ENST00000380649.7	HADHA	HADHA-201	Known	Known	None	0.10000000149011612	None	None	None	None
m54284U_191110_105540/139069756/ccs	PB_GM12878_R1	hg38_SIRV	chr1	8878674	8861006	-	12	1763	298	1291	ENSG00000074800.15	ENST00000234590.10	ENO1	ENO1-201	Known	Known	None	0.20000000298023224	None	None	None	None
m54284U_191110_105540/85590081/ccs	PB_GM12878_R1	hg38_SIRV	chr13	99501478	99563389	+	17	2752	37857	131854	ENSG00000125304.9	ENST00000376387.4	TM9SF2	TM9SF2-201	Known	Known	None	0.20000000298023224	None	None	None	None
m54284U_191110_105540/68419882/ccs	PB_GM12878_R1	hg38_SIRV	chr15	44711517	44718144	+	4	942	41096	142485	ENSG00000166710.18	ENST00000558401.6	B2M	B2M-204	Known	Known	None	0.20000000298023224	None	None	None	None
m54284U_191111_172039/158009691/ccs	PB_GM12878_R2	hg38_SIRV	chr4	39627120	39550242	-	5	2304	12927	261271	ENSG00000163683.11	ENCODEHT000261271	SMIM14	ENCODEHT000261271	Known	ISM	Prefix	0.800000011920929	None	None	None	None
m54284U_191111_172039/146997621/ccs	PB_GM12878_R2	hg38_SIRV	chr17	7572830	7578637	+	11	1384	45348	159620	ENSG00000161960.14	ENST00000293831.12	EIF4A1	EIF4A1-201	Known	Known	None	0.30000001192092896	None	None	None	None
14eeeb88-ceab-4589-abc9-46838edc4746	ONT_GM12878_R2	hg38_SIRV	chr18	59903899	59904302	+	1	363	48932	261255	ENSG00000141682.11	ENCODEHT000261255	PMAIP1	ENCODEHT000261255	Known	Genomic	None	0.10000000149011612	None	None	None	None
bb05238c-32f9-4c41-93f7-426f02818b32	ONT_GM12878_R1	hg38_SIRV	chr7	5530589	5527163	-	6	1785	20784	73194	ENSG00000075624.14	ENST00000331789.10	ACTB	ACTB-201	Known	Known	None	0.44999998807907104	None	None	None	None
5f4996e3-0ccb-4a4a-9305-20651ee9ce1b	ONT_GM12878_R1	hg38_SIRV	chr5	40834607	40832460	-	3	336	15477	260502	ENSG00000145592.13	ENCODEHT000260502	RPL37	ENCODEHT000260502	Known	ISM	Both	0.25	None	None	None	None
1a966372-e31d-4332-87d5-f7f171531624	ONT_GM12878_R1	hg38_SIRV	chr3	12841530	12836074	-	4	470	9499	34260	ENSG00000144713.12	ENST00000429711.6	RPL32	RPL32-204	Known	Known	None	0.5	None	None	None	None
894c67a2-08db-43d0-b173-b8b8ad26998d	ONT_GM12878_R1	hg38_SIRV	chr18	59903903	59904291	+	1	354	48932	261255	ENSG00000141682.11	ENCODEHT000261255	PMAIP1	ENCODEHT000261255	Known	Genomic	None	0.10000000149011612	None	None	None	None
m54284U_191111_172039/28511021/ccs	PB_GM12878_R2	hg38_SIRV	chr16	11965216	11968063	+	3	880	43010	150328	ENSG00000048462.10	ENST00000053243.5	TNFRSF17	TNFRSF17-201	Known	Known	None	0.25	None	None	None	None
m54284U_191111_172039/110823617/ccs	PB_GM12878_R2	hg38_SIRV	chr2	26244623	26190873	-	20	2696	5717	19748	ENSG00000084754.11	ENST00000380649.7	HADHA	HADHA-201	Known	Known	None	0.10000000149011612	None	None	None	None
m54284U_191111_172039/54265241/ccs	PB_GM12878_R2	hg38_SIRV	chr11	8964770	8947294	-	5	2080	30945	106384	ENSG00000175348.10	ENST00000534025.5	TMEM9B	TMEM9B-205	Known	Known	None	0.25	None	None	None	None
m54284U_191110_105540/53741072/ccs	PB_GM12878_R1	hg38_SIRV	chr13	99501480	99563382	+	17	2743	37857	131854	ENSG00000125304.9	ENST00000376387.4	TM9SF2	TM9SF2-201	Known	Known	None	0.3499999940395355	None	None	None	None
m54284U_191110_105540/68422222/ccs	PB_GM12878_R1	hg38_SIRV	chr15	44711517	44718143	+	4	941	41096	142485	ENSG00000166710.18	ENST00000558401.6	B2M	B2M-204	Known	Known	None	0.20000000298023224	None	None	None	None
cf0488a7-4c6c-4111-951c-790112cec19c	ONT_GM12878_R1	hg38_SIRV	chr18	59903916	59904269	+	1	319	48932	261255	ENSG00000141682.11	ENCODEHT000261255	PMAIP1	ENCODEHT000261255	Known	Genomic	None	0.3499999940395355	None	None	None	None
m54284U_191111_172039/62916886/ccs	PB_GM12878_R2	hg38_SIRV	chr4	39627120	39550244	-	5	2296	12927	261271	ENSG00000163683.11	ENCODEHT000261271	SMIM14	ENCODEHT000261271	Known	ISM	Prefix	0.699999988079071	None	None	None	None
m54284U_191110_105540/139135128/ccs	PB_GM12878_R1	hg38_SIRV	chr1	8878688	8861006	-	12	1777	298	1291	ENSG00000074800.15	ENST00000234590.10	ENO1	ENO1-201	Known	Known	None	0.20000000298023224	None	None	None	None
52b6fcef-7903-4030-ba37-4b77afa089b4	ONT_GM12878_R1	hg38_SIRV	chr7	5530589	5527163	-	6	1785	20784	73194	ENSG00000075624.14	ENST00000331789.10	ACTB	ACTB-201	Known	Known	None	0.44999998807907104	None	None	None	None
m54284U_191111_172039/147062941/ccs	PB_GM12878_R2	hg38_SIRV	chr17	7572830	7578618	+	11	1365	45348	159620	ENSG00000161960.14	ENST00000293831.12	EIF4A1	EIF4A1-201	Known	Known	None	0.44999998807907104	None	None	None	None
459b2e66-ea74-4808-9be7-6be8d3f97517	ONT_GM12878_R1	hg38_SIRV	chr4	39551698	39550291	-	1	1579	12927	261270	ENSG00000163683.11	ENCODEHT000261270	SMIM14	ENCODEHT000261270	Known	Genomic	None	0.5	None	None	None	None
a8bcf050-675b-4fad-a641-51aaae3c1d79	ONT_GM12878_R1	hg38_SIRV	chr7	5527913	5527163	-	1	680	20784	234670	ENSG00000075624.14	ENCODEHT000234670	ACTB	ENCODEHT000234670	Known	Genomic	None	0.44999998807907104	None	None	None	None
53022270-0f13-4e1d-8fc3-e6ac1dbca9de	ONT_GM12878_R2	hg38_SIRV	chr18	59903921	59904294	+	1	339	48932	261255	ENSG00000141682.11	ENCODEHT000261255	PMAIP1	ENCODEHT000261255	Known	Genomic	None	0.05000000074505806	None	None	None	None
9e0c3ab2-b376-4609-9987-650cef4af5d7	ONT_GM12878_R1	hg38_SIRV	chr5	40834600	40832460	-	3	329	15477	260502	ENSG00000145592.13	ENCODEHT000260502	RPL37	ENCODEHT000260502	Known	ISM	Both	0.25	None	None	None	None
m54284U_191110_105540/142019352/ccs	PB_GM12878_R1	hg38_SIRV	chr13	99501480	99562770	+	17	2131	37857	131854	ENSG00000125304.9	ENST00000376387.4	TM9SF2	TM9SF2-201	Known	Known	None	0.44999998807907104	None	None	None	None
m54284U_191111_172039/110953042/ccs	PB_GM12878_R2	hg38_SIRV	chr2	26244615	26190873	-	20	2688	5717	19748	ENSG00000084754.11	ENST00000380649.7	HADHA	HADHA-201	Known	Known	None	0.10000000149011612	None	None	None	None
9b497b7e-955c-4c5a-a1bd-4fd391d0e302	ONT_GM12878_R1	hg38_SIRV	chr7	5527803	5527163	-	1	633	20784	234670	ENSG00000075624.14	ENCODEHT000234670	ACTB	ENCODEHT000234670	Known	Genomic	None	0.44999998807907104	None	None	None	None
ce649689-949c-4093-b7aa-44cf7722e9b6	ONT_GM12878_R1	hg38_SIRV	chr16	11965216	11968058	+	3	875	43010	150328	ENSG00000048462.10	ENST00000053243.5	TNFRSF17	TNFRSF17-201	Known	Known	None	0.20000000298023224	None	None	None	None
0eee0bc0-d7b1-4086-844e-421dbd9f74a2	ONT_GM12878_R1	hg38_SIRV	chr3	12841516	12836074	-	4	456	9499	34260	ENSG00000144713.12	ENST00000429711.6	RPL32	RPL32-204	Known	Known	None	0.5	None	None	None	None
m54284U_191110_105540/68486114/ccs	PB_GM12878_R1	hg38_SIRV	chr15	44711517	44718136	+	4	934	41096	142485	ENSG00000166710.18	ENST00000558401.6	B2M	B2M-204	Known	Known	None	0.30000001192092896	None	None	None	None
m54284U_191111_172039/55314457/ccs	PB_GM12878_R2	hg38_SIRV	chr11	8964937	8947294	-	5	1559	30945	106385	ENSG00000175348.10	ENST00000525069.5	TMEM9B	TMEM9B-202	Known	Known	None	0.25	None	None	None	None
m54284U_191111_172039/147062962/ccs	PB_GM12878_R2	hg38_SIRV	chr17	7572830	7578624	+	11	1371	45348	159620	ENSG00000161960.14	ENST00000293831.12	EIF4A1	EIF4A1-201	Known	Known	None	0.5	None	None	None	None
m54284U_191110_105540/139135790/ccs	PB_GM12878_R1	hg38_SIRV	chr1	8878686	8861006	-	12	1775	298	1291	ENSG00000074800.15	ENST00000234590.10	ENO1	ENO1-201	Known	Known	None	0.20000000298023224	None	None	None	None
m54284U_191111_172039/50463122/ccs	PB_GM12878_R2	hg38_SIRV	chr13	99501480	99563389	+	17	2750	37857	131854	ENSG00000125304.9	ENST00000376387.4	TM9SF2	TM9SF2-201	Known	Known	None	0.20000000298023224	None	None	None	None
0108d7b3-cb87-4368-8be5-c0c9bb59499b	ONT_GM12878_R1	hg38_SIRV	chr16	11965216	11968060	+	3	877	43010	150328	ENSG00000048462.10	ENST00000053243.5	TNFRSF17	TNFRSF17-201	Known	Known	None	0.20000000298023224	None	None	None	None
m54284U_191111_172039/145295096/ccs	PB_GM12878_R2	hg38_SIRV	chr4	39627120	39550433	-	5	2166	12927	261271	ENSG00000163683.11	ENCODEHT000261271	SMIM14	ENCODEHT000261271	Known	ISM	Prefix	0.20000000298023224	None	None	None	None
dbc44df1-93e8-4b5a-92d5-52c0e0b6acef	ONT_GM12878_R2	hg38_SIRV	chr18	59903931	59904297	+	1	332	48932	261255	ENSG00000141682.11	ENCODEHT000261255	PMAIP1	ENCODEHT000261255	Known	Genomic	None	0.05000000074505806	None	None	None	None
550d49e0-ae3c-4ada-8366-17ad0b829bdf	ONT_GM12878_R1	hg38_SIRV	chr5	40834607	40832460	-	3	336	15477	260502	ENSG00000145592.13	ENCODEHT000260502	RPL37	ENCODEHT000260502	Known	ISM	Both	0.25	None	None	None	None
374be2fd-7652-4dcc-8bd3-80dfacc7449d	ONT_GM12878_R1	hg38_SIRV	chr7	5528162	5527167	-	2	842	20784	234678	ENSG00000075624.14	ENCODEHT000234678	ACTB	ENCODEHT000234678	Known	ISM	Both	0.44999998807907104	None	None	None	None
m54284U_191111_172039/110953992/ccs	PB_GM12878_R2	hg38_SIRV	chr2	26244619	26190873	-	20	2692	5717	19748	ENSG00000084754.11	ENST00000380649.7	HADHA	HADHA-201	Known	Known	None	0.10000000149011612	None	None	None	None
m54284U_191111_172039/55641627/ccs	PB_GM12878_R2	hg38_SIRV	chr11	8964421	8947294	-	5	1724	30945	106384	ENSG00000175348.10	ENST00000534025.5	TMEM9B	TMEM9B-205	Known	Known	None	0.25	None	None	None	None
m54284U_191111_172039/147130580/ccs	PB_GM12878_R2	hg38_SIRV	chr17	7572830	7578623	+	11	1370	45348	159620	ENSG00000161960.14	ENST00000293831.12	EIF4A1	EIF4A1-201	Known	Known	None	0.550000011920929	None	None	None	None
67f4d881-a11a-4a81-b4d9-d488e681c088	ONT_GM12878_R2	hg38_SIRV	chr18	59903931	59904304	+	1	339	48932	261255	ENSG00000141682.11	ENCODEHT000261255	PMAIP1	ENCODEHT000261255	Known	Genomic	None	0.10000000149011612	None	None	None	None
881649b2-c83e-4f6d-b0e1-d780d83b6b72	ONT_GM12878_R1	hg38_SIRV	chr3	12841517	12836074	-	4	465	9499	34260	ENSG00000144713.12	ENST00000429711.6	RPL32	RPL32-204	Known	Known	None	0.5	None	None	None	None
m54284U_191110_105540/68487847/ccs	PB_GM12878_R1	hg38_SIRV	chr15	44711517	44718134	+	4	932	41096	142485	ENSG00000166710.18	ENST00000558401.6	B2M	B2M-204	Known	Known	None	0.3499999940395355	None	None	None	None
m54284U_191110_105540/139199303/ccs	PB_GM12878_R1	hg38_SIRV	chr1	8878684	8861006	-	12	1773	298	1291	ENSG00000074800.15	ENST00000234590.10	ENO1	ENO1-201	Known	Known	None	0.20000000298023224	None	None	None	None
m54284U_191110_105540/81789464/ccs	PB_GM12878_R1	hg38_SIRV	chr13	99501482	99562807	+	17	2166	37857	131854	ENSG00000125304.9	ENST00000376387.4	TM9SF2	TM9SF2-201	Known	Known	None	0.30000001192092896	None	None	None	None
2203501c-f428-46b4-ab36-7bec9dab3086	ONT_GM12878_R2	hg38_SIRV	chr18	59903935	59904281	+	1	299	48932	261255	ENSG00000141682.11	ENCODEHT000261255	PMAIP1	ENCODEHT000261255	Known	Genomic	None	0.4000000059604645	None	None	None	None
075c0084-2b0b-4a6d-ade1-4f8260f34234	ONT_GM12878_R1	hg38_SIRV	chr16	11965216	11968067	+	3	884	43010	150328	ENSG00000048462.10	ENST00000053243.5	TNFRSF17	TNFRSF17-201	Known	Known	None	0.3499999940395355	None	None	None	None
m54284U_191111_172039/20840948/ccs	PB_GM12878_R2	hg38_SIRV	chr4	39627121	39550453	-	4	2004	12927	261275	ENSG00000163683.11	ENCODEHT000261275	SMIM14	ENCODEHT000261275	Known	NIC	None	0.3499999940395355	None	None	None	None
a2dda532-600b-4ddc-8a09-0ceec9c937b1	ONT_GM12878_R1	hg38_SIRV	chr7	5530588	5527163	-	6	1777	20784	73194	ENSG00000075624.14	ENST00000331789.10	ACTB	ACTB-201	Known	Known	None	0.44999998807907104	None	None	None	None
908df651-cb01-47e3-a6a6-25e0862a5dbf	ONT_GM12878_R2	hg38_SIRV	chr18	59903937	59904293	+	1	322	48932	261255	ENSG00000141682.11	ENCODEHT000261255	PMAIP1	ENCODEHT000261255	Known	Genomic	None	0.05000000074505806	None	None	None	None
m54284U_191111_172039/147130725/ccs	PB_GM12878_R2	hg38_SIRV	chr17	7572830	7578623	+	11	1370	45348	159620	ENSG00000161960.14	ENST00000293831.12	EIF4A1	EIF4A1-201	Known	Known	None	0.550000011920929	None	None	None	None
fc750763-c623-4ca9-bdf7-3bb2a98ea2a4	ONT_GM12878_R1	hg38_SIRV	chr5	40835199	40832460	-	4	352	15477	55565	ENSG00000145592.13	ENST00000274242.9	RPL37	RPL37-201	Known	Known	None	0.25	None	None	None	None
m54284U_191111_172039/111083687/ccs	PB_GM12878_R2	hg38_SIRV	chr2	26244608	26190873	-	20	2681	5717	19748	ENSG00000084754.11	ENST00000380649.7	HADHA	HADHA-201	Known	Known	None	0.10000000149011612	None	None	None	None
m54284U_191111_172039/55902854/ccs	PB_GM12878_R2	hg38_SIRV	chr11	8964437	8947294	-	5	1740	30945	106384	ENSG00000175348.10	ENST00000534025.5	TMEM9B	TMEM9B-205	Known	Known	None	0.25	None	None	None	None
965f7a29-a5c0-4fe4-9777-b7dbd641171e	ONT_GM12878_R1	hg38_SIRV	chr3	12841525	12836074	-	4	465	9499	34260	ENSG00000144713.12	ENST00000429711.6	RPL32	RPL32-204	Known	Known	None	0.5	None	None	None	None
m54284U_191110_105540/64817073/ccs	PB_GM12878_R1	hg38_SIRV	chr4	39627117	39550454	-	5	2127	12927	261276	ENSG00000163683.11	ENCODEHT000261276	SMIM14	ENCODEHT000261276	Known	NNC	None	0.4000000059604645	None	None	None	None
m54284U_191110_105540/133564375/ccs	PB_GM12878_R1	hg38_SIRV	chr13	99501482	99562807	+	17	2166	37857	131854	ENSG00000125304.9	ENST00000376387.4	TM9SF2	TM9SF2-201	Known	Known	None	0.30000001192092896	None	None	None	None
95a067ee-5a08-40ea-90d2-116275ee94c6	ONT_GM12878_R2	hg38_SIRV	chr18	59903940	59904288	+	1	314	48932	261255	ENSG00000141682.11	ENCODEHT000261255	PMAIP1	ENCODEHT000261255	Known	Genomic	None	0.25	None	None	None	None
m54284U_191110_105540/139264408/ccs	PB_GM12878_R1	hg38_SIRV	chr1	8878710	8861006	-	12	1799	298	1291	ENSG00000074800.15	ENST00000234590.10	ENO1	ENO1-201	Known	Known	None	0.20000000298023224	None	None	None	None
m54284U_191110_105540/68550767/ccs	PB_GM12878_R1	hg38_SIRV	chr15	44711517	44718144	+	4	942	41096	142485	ENSG00000166710.18	ENST00000558401.6	B2M	B2M-204	Known	Known	None	0.20000000298023224	None	None	None	None
m54284U_191111_172039/147195136/ccs	PB_GM12878_R2	hg38_SIRV	chr17	7572830	7578618	+	11	1365	45348	159620	ENSG00000161960.14	ENST00000293831.12	EIF4A1	EIF4A1-201	Known	Known	None	0.44999998807907104	None	None	None	None
dbf0dc93-921b-4dda-9e6e-2a2bcaa0561a	ONT_GM12878_R2	hg38_SIRV	chr16	11965216	11968048	+	3	865	43010	150328	ENSG00000048462.10	ENST00000053243.5	TNFRSF17	TNFRSF17-201	Known	Known	None	0.20000000298023224	None	None	None	None
ff690e91-2a3f-4e3f-80ac-206a18343d10	ONT_GM12878_R1	hg38_SIRV	chr7	5530589	5527163	-	6	1771	20784	73194	ENSG00000075624.14	ENST00000331789.10	ACTB	ACTB-201	Known	Known	None	0.44999998807907104	None	None	None	None
79698f26-906a-4e9c-a37c-c5cd9ad85db6	ONT_GM12878_R2	hg38_SIRV	chr18	59903949	59904304	+	1	321	48932	261255	ENSG00000141682.11	ENCODEHT000261255	PMAIP1	ENCODEHT000261255	Known	Genomic	None	0.10000000149011612	None	None	None	None
275781a1-c49b-4552-980e-66e6074a941b	ONT_GM12878_R1	hg38_SIRV	chr5	40835197	40832460	-	4	356	15477	55565	ENSG00000145592.13	ENST00000274242.9	RPL37	RPL37-201	Known	Known	None	0.25	None	None	None	None
a05cfba0-086b-48d5-a3c4-7342ce97fe52	ONT_GM12878_R1	hg38_SIRV	chr7	5527555	5527163	-	1	328	20784	234670	ENSG00000075624.14	ENCODEHT000234670	ACTB	ENCODEHT000234670	Known	Genomic	None	0.44999998807907104	None	None	None	None
060e844a-2ed7-453e-9f29-b217b731933f	ONT_GM12878_R1	hg38_SIRV	chr3	12841525	12836074	-	4	465	9499	34260	ENSG00000144713.12	ENST00000429711.6	RPL32	RPL32-204	Known	Known	None	0.5	None	None	None	None
m54284U_191111_172039/111476834/ccs	PB_GM12878_R2	hg38_SIRV	chr2	26244602	26190873	-	20	2675	5717	19748	ENSG00000084754.11	ENST00000380649.7	HADHA	HADHA-201	Known	Known	None	0.10000000149011612	None	None	None	None
m54284U_191110_105540/68619020/ccs	PB_GM12878_R1	hg38_SIRV	chr15	44711517	44718131	+	4	929	41096	142485	ENSG00000166710.18	ENST00000558401.6	B2M	B2M-204	Known	Known	None	0.3499999940395355	None	None	None	None
0c2e8ee7-6cdc-4620-b26d-7c680a7553a2	ONT_GM12878_R1	hg38_SIRV	chr13	99501482	99562808	+	17	2174	37857	131854	ENSG00000125304.9	ENST00000376387.4	TM9SF2	TM9SF2-201	Known	Known	None	0.30000001192092896	None	None	None	None
770d6daa-53bd-413f-9c0b-947f0fd3bb37	ONT_GM12878_R2	hg38_SIRV	chr18	59903950	59904296	+	1	312	48932	261255	ENSG00000141682.11	ENCODEHT000261255	PMAIP1	ENCODEHT000261255	Known	Genomic	None	0.05000000074505806	None	None	None	None
m54284U_191110_105540/139265884/ccs	PB_GM12878_R1	hg38_SIRV	chr1	8878725	8861006	-	12	1807	298	1291	ENSG00000074800.15	ENST00000234590.10	ENO1	ENO1-201	Known	Known	None	0.20000000298023224	None	None	None	None
1d2994f5-ec43-42ff-9002-68738e76ed33	ONT_GM12878_R1	hg38_SIRV	chr7	5527681	5527163	-	1	454	20784	234670	ENSG00000075624.14	ENCODEHT000234670	ACTB	ENCODEHT000234670	Known	Genomic	None	0.44999998807907104	None	None	None	None
m54284U_191111_172039/147195851/ccs	PB_GM12878_R2	hg38_SIRV	chr17	7572830	7578623	+	11	1370	45348	159620	ENSG00000161960.14	ENST00000293831.12	EIF4A1	EIF4A1-201	Known	Known	None	0.550000011920929	None	None	None	None
m54284U_191110_105540/71698235/ccs	PB_GM12878_R1	hg38_SIRV	chr4	39627120	39550454	-	5	2145	12927	261271	ENSG00000163683.11	ENCODEHT000261271	SMIM14	ENCODEHT000261271	Known	ISM	Prefix	0.4000000059604645	None	None	None	None
m54284U_191111_172039/56494242/ccs	PB_GM12878_R2	hg38_SIRV	chr11	8964433	8947294	-	4	1644	30945	106383	ENSG00000175348.10	ENST00000309134.9	TMEM9B	TMEM9B-201	Known	Known	None	0.25	None	None	None	None
994e7329-6c01-409a-b7ab-c4f4b15088f1	ONT_GM12878_R2	hg38_SIRV	chr16	11965216	11968067	+	3	884	43010	150328	ENSG00000048462.10	ENST00000053243.5	TNFRSF17	TNFRSF17-201	Known	Known	None	0.3499999940395355	None	None	None	None
1a0baae3-a5dc-45d9-b1da-dca7bef36584	ONT_GM12878_R1	hg38_SIRV	chr5	40834607	40832460	-	3	336	15477	260502	ENSG00000145592.13	ENCODEHT000260502	RPL37	ENCODEHT000260502	Known	ISM	Both	0.25	None	None	None	None
9b4c3d62-a25d-469b-8c3e-db6e829e1bb2	ONT_GM12878_R2	hg38_SIRV	chr18	59903957	59904305	+	1	314	48932	261255	ENSG00000141682.11	ENCODEHT000261255	PMAIP1	ENCODEHT000261255	Known	Genomic	None	0.10000000149011612	None	None	None	None
864adb78-bc44-4322-a108-e7cabe9c82ba	ONT_GM12878_R1	hg38_SIRV	chr3	12840243	12836074	-	3	434	9499	34264	ENSG00000144713.12	ENST00000396953.6	RPL32	RPL32-202	Known	Known	None	0.5	None	None	None	None
m54284U_191111_172039/111608359/ccs	PB_GM12878_R2	hg38_SIRV	chr2	26244610	26190873	-	20	2683	5717	19748	ENSG00000084754.11	ENST00000380649.7	HADHA	HADHA-201	Known	Known	None	0.10000000149011612	None	None	None	None
m54284U_191110_105540/116328280/ccs	PB_GM12878_R1	hg38_SIRV	chr13	99501483	99563390	+	17	2748	37857	131854	ENSG00000125304.9	ENST00000376387.4	TM9SF2	TM9SF2-201	Known	Known	None	0.25	None	None	None	None
m54284U_191110_105540/68683853/ccs	PB_GM12878_R1	hg38_SIRV	chr15	44711517	44718144	+	4	942	41096	142485	ENSG00000166710.18	ENST00000558401.6	B2M	B2M-204	Known	Known	None	0.20000000298023224	None	None	None	None
fc97fa5e-630c-418b-9e29-05e8be60a37c	ONT_GM12878_R2	hg38_SIRV	chr18	59903963	59904302	+	1	305	48932	261255	ENSG00000141682.11	ENCODEHT000261255	PMAIP1	ENCODEHT000261255	Known	Genomic	None	0.10000000149011612	None	None	None	None
m54284U_191111_172039/29820066/ccs	PB_GM12878_R2	hg38_SIRV	chr4	39627124	39550440	-	5	2131	12927	261276	ENSG00000163683.11	ENCODEHT000261276	SMIM14	ENCODEHT000261276	Known	NNC	None	0.4000000059604645	None	None	None	None
m54284U_191111_172039/147262276/ccs	PB_GM12878_R2	hg38_SIRV	chr17	7572830	7578623	+	11	1370	45348	159620	ENSG00000161960.14	ENST00000293831.12	EIF4A1	EIF4A1-201	Known	Known	None	0.550000011920929	None	None	None	None
1744052a-a673-4823-95d7-55a21292d4f9	ONT_GM12878_R1	hg38_SIRV	chr7	5528150	5527167	-	2	830	20784	234678	ENSG00000075624.14	ENCODEHT000234678	ACTB	ENCODEHT000234678	Known	ISM	Both	0.44999998807907104	None	None	None	None
5d1ed0d1-18e2-462b-88e5-3a0c3c807692	ONT_GM12878_R1	hg38_SIRV	chr5	40834600	40832460	-	3	329	15477	260502	ENSG00000145592.13	ENCODEHT000260502	RPL37	ENCODEHT000260502	Known	ISM	Both	0.25	None	None	None	None
m54284U_191111_172039/62456496/ccs	PB_GM12878_R2	hg38_SIRV	chr16	11965217	11968063	+	3	879	43010	150328	ENSG00000048462.10	ENST00000053243.5	TNFRSF17	TNFRSF17-201	Known	Known	None	0.25	None	None	None	None
m54284U_191110_105540/139266068/ccs	PB_GM12878_R1	hg38_SIRV	chr1	8878676	8861006	-	12	1765	298	1291	ENSG00000074800.15	ENST00000234590.10	ENO1	ENO1-201	Known	Known	None	0.20000000298023224	None	None	None	None
3eeee442-18b3-485a-a4bd-ae03ae993fbd	ONT_GM12878_R2	hg38_SIRV	chr18	59903969	59904295	+	1	292	48932	261255	ENSG00000141682.11	ENCODEHT000261255	PMAIP1	ENCODEHT000261255	Known	Genomic	None	0.05000000074505806	None	None	None	None
m54284U_191111_172039/56690646/ccs	PB_GM12878_R2	hg38_SIRV	chr11	8964407	8947294	-	5	1717	30945	106384	ENSG00000175348.10	ENST00000534025.5	TMEM9B	TMEM9B-205	Known	Known	None	0.25	None	None	None	None
m54284U_191110_105540/25560939/ccs	PB_GM12878_R1	hg38_SIRV	chr13	99501484	99563382	+	17	2739	37857	131854	ENSG00000125304.9	ENST00000376387.4	TM9SF2	TM9SF2-201	Known	Known	None	0.3499999940395355	None	None	None	None
m54284U_191111_172039/111872742/ccs	PB_GM12878_R2	hg38_SIRV	chr2	26244630	26190873	-	20	2703	5717	19748	ENSG00000084754.11	ENST00000380649.7	HADHA	HADHA-201	Known	Known	None	0.10000000149011612	None	None	None	None
m54284U_191110_105540/68748395/ccs	PB_GM12878_R1	hg38_SIRV	chr15	44711517	44718142	+	4	940	41096	142485	ENSG00000166710.18	ENST00000558401.6	B2M	B2M-204	Known	Known	None	0.20000000298023224	None	None	None	None
489b57db-da65-421d-9205-e97fd815da9a	ONT_GM12878_R1	hg38_SIRV	chr7	5530587	5527163	-	6	1783	20784	73194	ENSG00000075624.14	ENST00000331789.10	ACTB	ACTB-201	Known	Known	None	0.44999998807907104	None	None	None	None
m54284U_191111_172039/147326602/ccs	PB_GM12878_R2	hg38_SIRV	chr17	7572830	7578618	+	11	1365	45348	159620	ENSG00000161960.14	ENST00000293831.12	EIF4A1	EIF4A1-201	Known	Known	None	0.44999998807907104	None	None	None	None
40224bac-60ec-4df9-a296-a593bc014dfc	ONT_GM12878_R1	hg38_SIRV	chr5	40835197	40832460	-	4	350	15477	55565	ENSG00000145592.13	ENST00000274242.9	RPL37	RPL37-201	Known	Known	None	0.25	None	None	None	None
bf0aab5d-cb3b-4cec-9b21-9722af30b3f4	ONT_GM12878_R2	hg38_SIRV	chr18	59903972	59904304	+	1	298	48932	261255	ENSG00000141682.11	ENCODEHT000261255	PMAIP1	ENCODEHT000261255	Known	Genomic	None	0.10000000149011612	None	None	None	None
m54284U_191111_172039/63769319/ccs	PB_GM12878_R2	hg38_SIRV	chr4	39627141	39550440	-	5	2148	12927	261276	ENSG00000163683.11	ENCODEHT000261276	SMIM14	ENCODEHT000261276	Known	NNC	None	0.4000000059604645	None	None	None	None
fb13a9e7-2fbe-4dc3-86c4-8436b3f2d174	ONT_GM12878_R1	hg38_SIRV	chr3	12841529	12836074	-	4	469	9499	34260	ENSG00000144713.12	ENST00000429711.6	RPL32	RPL32-204	Known	Known	None	0.5	None	None	None	None
m54284U_191111_172039/97976330/ccs	PB_GM12878_R2	hg38_SIRV	chr16	11965217	11968011	+	3	827	43010	150328	ENSG00000048462.10	ENST00000053243.5	TNFRSF17	TNFRSF17-201	Known	Known	None	0.3499999940395355	None	None	None	None
m54284U_191111_172039/146605824/ccs	PB_GM12878_R2	hg38_SIRV	chr13	99501484	99563389	+	17	2746	37857	131854	ENSG00000125304.9	ENST00000376387.4	TM9SF2	TM9SF2-201	Known	Known	None	0.20000000298023224	None	None	None	None
m54284U_191110_105540/139266597/ccs	PB_GM12878_R1	hg38_SIRV	chr1	8878676	8861006	-	12	1765	298	1291	ENSG00000074800.15	ENST00000234590.10	ENO1	ENO1-201	Known	Known	None	0.20000000298023224	None	None	None	None
m54284U_191111_172039/112132831/ccs	PB_GM12878_R2	hg38_SIRV	chr2	26244630	26190873	-	20	2703	5717	19748	ENSG00000084754.11	ENST00000380649.7	HADHA	HADHA-201	Known	Known	None	0.10000000149011612	None	None	None	None
5a38f2f7-5765-4255-9bd8-62fe27112bb1	ONT_GM12878_R1	hg38_SIRV	chr7	5530585	5527163	-	6	1775	20784	73194	ENSG00000075624.14	ENST00000331789.10	ACTB	ACTB-201	Known	Known	None	0.44999998807907104	None	None	None	None
5a48c8ac-fb1e-49a2-a914-68bc3f805e89	ONT_GM12878_R2	hg38_SIRV	chr18	59903972	59904305	+	1	299	48932	261255	ENSG00000141682.11	ENCODEHT000261255	PMAIP1	ENCODEHT000261255	Known	Genomic	None	0.10000000149011612	None	None	None	None
m54284U_191110_105540/68813047/ccs	PB_GM12878_R1	hg38_SIRV	chr15	44711517	44718097	+	4	895	41096	142485	ENSG00000166710.18	ENST00000558401.6	B2M	B2M-204	Known	Known	None	0.15000000596046448	None	None	None	None
m54284U_191111_172039/57868391/ccs	PB_GM12878_R2	hg38_SIRV	chr11	8964438	8947294	-	5	1748	30945	106384	ENSG00000175348.10	ENST00000534025.5	TMEM9B	TMEM9B-205	Known	Known	None	0.25	None	None	None	None
79d3ab39-c934-4020-be7c-b3accc7cad8f	ONT_GM12878_R1	hg38_SIRV	chr3	12841525	12836074	-	4	465	9499	34260	ENSG00000144713.12	ENST00000429711.6	RPL32	RPL32-204	Known	Known	None	0.5	None	None	None	None
f521f6e7-5e09-4d79-992c-72198e457d4a	ONT_GM12878_R1	hg38_SIRV	chr5	40835207	40832460	-	4	360	15477	55565	ENSG00000145592.13	ENST00000274242.9	RPL37	RPL37-201	Known	Known	None	0.25	None	None	None	None
a1d02e60-caee-42d8-a38c-878a065e8076	ONT_GM12878_R2	hg38_SIRV	chr13	99501486	99562795	+	17	2150	37857	131854	ENSG00000125304.9	ENST00000376387.4	TM9SF2	TM9SF2-201	Known	Known	None	0.5	None	None	None	None
m54284U_191111_172039/65538637/ccs	PB_GM12878_R2	hg38_SIRV	chr4	39638901	39550454	-	5	2170	12927	47902	ENSG00000163683.11	ENST00000295958.9	SMIM14	SMIM14-201	Known	Known	None	0.4000000059604645	None	None	None	None
m54284U_191111_172039/147327087/ccs	PB_GM12878_R2	hg38_SIRV	chr17	7572830	7579004	+	11	1751	45348	159620	ENSG00000161960.14	ENST00000293831.12	EIF4A1	EIF4A1-201	Known	Known	None	0.05000000074505806	None	None	None	None
m54284U_191110_105540/139395127/ccs	PB_GM12878_R1	hg38_SIRV	chr1	8878677	8861006	-	12	1766	298	1291	ENSG00000074800.15	ENST00000234590.10	ENO1	ENO1-201	Known	Known	None	0.20000000298023224	None	None	None	None
84e68953-b2fc-4db1-ab74-79c8d971e350	ONT_GM12878_R1	hg38_SIRV	chr16	11965217	11968046	+	3	852	43010	150328	ENSG00000048462.10	ENST00000053243.5	TNFRSF17	TNFRSF17-201	Known	Known	None	0.20000000298023224	None	None	None	None
ad4afe6f-3cc6-485c-95f5-5caf20600021	ONT_GM12878_R2	hg38_SIRV	chr18	59903991	59904296	+	1	271	48932	261255	ENSG00000141682.11	ENCODEHT000261255	PMAIP1	ENCODEHT000261255	Known	Genomic	None	0.05000000074505806	None	None	None	None
376b269c-017e-49ea-a632-26c6fa8ebb2e	ONT_GM12878_R1	hg38_SIRV	chr7	5530589	5527163	-	6	1785	20784	73194	ENSG00000075624.14	ENST00000331789.10	ACTB	ACTB-201	Known	Known	None	0.44999998807907104	None	None	None	None
m54284U_191111_172039/112134845/ccs	PB_GM12878_R2	hg38_SIRV	chr2	26244628	26190873	-	20	2701	5717	19748	ENSG00000084754.11	ENST00000380649.7	HADHA	HADHA-201	Known	Known	None	0.10000000149011612	None	None	None	None
m54284U_191110_105540/68814279/ccs	PB_GM12878_R1	hg38_SIRV	chr15	44711517	44718142	+	4	940	41096	142485	ENSG00000166710.18	ENST00000558401.6	B2M	B2M-204	Known	Known	None	0.20000000298023224	None	None	None	None
m54284U_191111_172039/58131946/ccs	PB_GM12878_R2	hg38_SIRV	chr11	8964456	8947294	-	5	1766	30945	106384	ENSG00000175348.10	ENST00000534025.5	TMEM9B	TMEM9B-205	Known	Known	None	0.25	None	None	None	None
49f78e73-f3c4-4189-b362-cacc7a060823	ONT_GM12878_R1	hg38_SIRV	chr5	40835212	40832459	-	4	351	15477	260515	ENSG00000145592.13	ENCODEHT000260515	RPL37	ENCODEHT000260515	Known	ISM	Prefix	0.25	None	None	None	None
8f22704a-a3df-4c77-be21-af19c437b9ca	ONT_GM12878_R1	hg38_SIRV	chr18	59904004	59904295	+	1	257	48932	261255	ENSG00000141682.11	ENCODEHT000261255	PMAIP1	ENCODEHT000261255	Known	Genomic	None	0.05000000074505806	None	None	None	None
c33990a9-7b66-4ff1-abb7-0f5570838980	ONT_GM12878_R2	hg38_SIRV	chr13	99501487	99562798	+	17	2146	37857	131854	ENSG00000125304.9	ENST00000376387.4	TM9SF2	TM9SF2-201	Known	Known	None	0.3499999940395355	None	None	None	None
43678a69-b113-486f-8b34-12c1f318504a	ONT_GM12878_R1	hg38_SIRV	chr3	12840243	12836074	-	3	434	9499	34264	ENSG00000144713.12	ENST00000396953.6	RPL32	RPL32-202	Known	Known	None	0.5	None	None	None	None
a3e152e1-589f-4e98-a790-22c7287da8e9	ONT_GM12878_R1	hg38_SIRV	chr7	5530585	5527163	-	6	1775	20784	73194	ENSG00000075624.14	ENST00000331789.10	ACTB	ACTB-201	Known	Known	None	0.44999998807907104	None	None	None	None
m54284U_191111_172039/134547291/ccs	PB_GM12878_R2	hg38_SIRV	chr4	39627120	39550454	-	5	2146	12927	261271	ENSG00000163683.11	ENCODEHT000261271	SMIM14	ENCODEHT000261271	Known	ISM	Prefix	0.4000000059604645	None	None	None	None
m54284U_191110_105540/139396249/ccs	PB_GM12878_R1	hg38_SIRV	chr1	8878717	8861010	-	12	1792	298	239008	ENSG00000074800.15	ENCODEHT000239008	ENO1	ENCODEHT000239008	Known	NIC	None	0.20000000298023224	None	None	None	None
m54284U_191111_172039/147390724/ccs	PB_GM12878_R2	hg38_SIRV	chr17	7572830	7578636	+	11	1383	45348	159620	ENSG00000161960.14	ENST00000293831.12	EIF4A1	EIF4A1-201	Known	Known	None	0.30000001192092896	None	None	None	None
m54284U_191111_172039/112197649/ccs	PB_GM12878_R2	hg38_SIRV	chr2	26244630	26190873	-	20	2703	5717	19748	ENSG00000084754.11	ENST00000380649.7	HADHA	HADHA-201	Known	Known	None	0.10000000149011612	None	None	None	None
cebeb042-a34d-4106-b441-54a28c532fae	ONT_GM12878_R1	hg38_SIRV	chr16	11965217	11968069	+	3	885	43010	150328	ENSG00000048462.10	ENST00000053243.5	TNFRSF17	TNFRSF17-201	Known	Known	None	0.30000001192092896	None	None	None	None
m54284U_191110_105540/68880733/ccs	PB_GM12878_R1	hg38_SIRV	chr15	44711517	44718142	+	4	940	41096	142485	ENSG00000166710.18	ENST00000558401.6	B2M	B2M-204	Known	Known	None	0.20000000298023224	None	None	None	None
m54284U_191110_105540/21300748/ccs	PB_GM12878_R1	hg38_SIRV	chr13	99501490	99563382	+	17	2733	37857	131854	ENSG00000125304.9	ENST00000376387.4	TM9SF2	TM9SF2-201	Known	Known	None	0.3499999940395355	None	None	None	None
83c7b9a7-825d-4b41-8cde-4b6150b38393	ONT_GM12878_R1	hg38_SIRV	chr5	40834607	40832460	-	3	336	15477	260502	ENSG00000145592.13	ENCODEHT000260502	RPL37	ENCODEHT000260502	Known	ISM	Both	0.25	None	None	None	None
035e17e8-06c5-47eb-820b-c58e4ab60baa	ONT_GM12878_R1	hg38_SIRV	chr18	59904047	59904291	+	1	245	48932	261277	ENSG00000141682.11	ENCODEHT000261277	PMAIP1	ENCODEHT000261277	Known	Genomic	None	0.15000000596046448	None	None	None	None
62e5c109-ad7b-43e2-b0db-7b1e9dfbab56	ONT_GM12878_R1	hg38_SIRV	chr3	12840243	12836074	-	3	434	9499	34264	ENSG00000144713.12	ENST00000396953.6	RPL32	RPL32-202	Known	Known	None	0.5	None	None	None	None
m54284U_191111_172039/58655478/ccs	PB_GM12878_R2	hg38_SIRV	chr11	8964447	8947294	-	4	1658	30945	106383	ENSG00000175348.10	ENST00000309134.9	TMEM9B	TMEM9B-201	Known	Known	None	0.25	None	None	None	None
c7d67c81-1dc6-47a7-9ebd-3e6e794434cf	ONT_GM12878_R1	hg38_SIRV	chr7	5530589	5527163	-	6	1772	20784	73194	ENSG00000075624.14	ENST00000331789.10	ACTB	ACTB-201	Known	Known	None	0.44999998807907104	None	None	None	None
m54284U_191111_172039/147391327/ccs	PB_GM12878_R2	hg38_SIRV	chr17	7572830	7578621	+	11	1368	45348	159620	ENSG00000161960.14	ENST00000293831.12	EIF4A1	EIF4A1-201	Known	Known	None	0.5	None	None	None	None
m54284U_191111_172039/178520594/ccs	PB_GM12878_R2	hg38_SIRV	chr4	39627120	39550455	-	5	2145	12927	261271	ENSG00000163683.11	ENCODEHT000261271	SMIM14	ENCODEHT000261271	Known	ISM	Prefix	0.4000000059604645	None	None	None	None
m54284U_191110_105540/139397131/ccs	PB_GM12878_R1	hg38_SIRV	chr1	8878686	8861006	-	12	1775	298	1291	ENSG00000074800.15	ENST00000234590.10	ENO1	ENO1-201	Known	Known	None	0.20000000298023224	None	None	None	None
m54284U_191111_172039/112198935/ccs	PB_GM12878_R2	hg38_SIRV	chr2	26244623	26190873	-	20	2696	5717	19748	ENSG00000084754.11	ENST00000380649.7	HADHA	HADHA-201	Known	Known	None	0.10000000149011612	None	None	None	None
7b22cde2-bb06-4d1f-9600-0e54d41a226a	ONT_GM12878_R1	hg38_SIRV	chr7	5527383	5527163	-	1	156	20784	234670	ENSG00000075624.14	ENCODEHT000234670	ACTB	ENCODEHT000234670	Known	Genomic	None	0.44999998807907104	None	None	None	None
m54284U_191110_105540/68944973/ccs	PB_GM12878_R1	hg38_SIRV	chr15	44711517	44718142	+	4	940	41096	142485	ENSG00000166710.18	ENST00000558401.6	B2M	B2M-204	Known	Known	None	0.20000000298023224	None	None	None	None
ec7ea77c-01d4-4d43-a1ae-7fab341f1b4d	ONT_GM12878_R2	hg38_SIRV	chr18	59904048	59904311	+	1	246	48932	261277	ENSG00000141682.11	ENCODEHT000261277	PMAIP1	ENCODEHT000261277	Known	Genomic	None	0.05000000074505806	None	None	None	None
m54284U_191110_105540/21367435/ccs	PB_GM12878_R1	hg38_SIRV	chr13	99501490	99562811	+	17	2162	37857	131854	ENSG00000125304.9	ENST00000376387.4	TM9SF2	TM9SF2-201	Known	Known	None	0.20000000298023224	None	None	None	None
4eda71f6-99ea-4be8-8130-4d17bf62d186	ONT_GM12878_R1	hg38_SIRV	chr5	40835200	40832460	-	4	360	15477	55565	ENSG00000145592.13	ENST00000274242.9	RPL37	RPL37-201	Known	Known	None	0.25	None	None	None	None
68196d92-cf85-4a56-8499-930a7b78112c	ONT_GM12878_R1	hg38_SIRV	chr16	11965217	11968067	+	3	883	43010	150328	ENSG00000048462.10	ENST00000053243.5	TNFRSF17	TNFRSF17-201	Known	Known	None	0.3499999940395355	None	None	None	None
58d745db-4496-42cf-aeb7-c206e4eafe0a	ONT_GM12878_R1	hg38_SIRV	chr18	59904064	59904311	+	1	230	48932	261277	ENSG00000141682.11	ENCODEHT000261277	PMAIP1	ENCODEHT000261277	Known	Genomic	None	0.05000000074505806	None	None	None	None
m54284U_191110_105540/110365400/ccs	PB_GM12878_R1	hg38_SIRV	chr4	39627120	39550462	-	5	2137	12927	261271	ENSG00000163683.11	ENCODEHT000261271	SMIM14	ENCODEHT000261271	Known	ISM	Prefix	0.6000000238418579	None	None	None	None
m54284U_191110_105540/139397230/ccs	PB_GM12878_R1	hg38_SIRV	chr1	8878706	8861006	-	12	1795	298	1291	ENSG00000074800.15	ENST00000234590.10	ENO1	ENO1-201	Known	Known	None	0.20000000298023224	None	None	None	None
m54284U_191111_172039/58852978/ccs	PB_GM12878_R2	hg38_SIRV	chr11	8964440	8947294	-	5	1750	30945	106384	ENSG00000175348.10	ENST00000534025.5	TMEM9B	TMEM9B-205	Known	Known	None	0.25	None	None	None	None
m54284U_191111_172039/112265631/ccs	PB_GM12878_R2	hg38_SIRV	chr2	26244669	26190873	-	20	2742	5717	19748	ENSG00000084754.11	ENST00000380649.7	HADHA	HADHA-201	Known	Known	None	0.10000000149011612	None	None	None	None
m54284U_191111_172039/147391834/ccs	PB_GM12878_R2	hg38_SIRV	chr17	7572830	7578623	+	11	1370	45348	159620	ENSG00000161960.14	ENST00000293831.12	EIF4A1	EIF4A1-201	Known	Known	None	0.550000011920929	None	None	None	None
17b62196-e0a4-4329-ae98-bfc6e9f791fb	ONT_GM12878_R1	hg38_SIRV	chr3	12839485	12836074	-	2	287	9499	251945	ENSG00000144713.12	ENCODEHT000251945	RPL32	ENCODEHT000251945	Known	ISM	Suffix	0.5	None	None	None	None
542c3422-745b-4c53-8be9-244f33ab8a9f	ONT_GM12878_R1	hg38_SIRV	chr7	5528701	5527165	-	3	1312	20784	234691	ENSG00000075624.14	ENCODEHT000234691	ACTB	ENCODEHT000234691	Known	ISM	Both	0.44999998807907104	None	None	None	None
m54284U_191110_105540/43386186/ccs	PB_GM12878_R1	hg38_SIRV	chr13	99501490	99563377	+	17	2728	37857	131854	ENSG00000125304.9	ENST00000376387.4	TM9SF2	TM9SF2-201	Known	Known	None	0.4000000059604645	None	None	None	None
0462b78f-211f-4a53-a708-0d6bcd8c3a40	ONT_GM12878_R2	hg38_SIRV	chr18	59904071	59904308	+	1	214	48932	261277	ENSG00000141682.11	ENCODEHT000261277	PMAIP1	ENCODEHT000261277	Known	Genomic	None	0.05000000074505806	None	None	None	None
0b60d9c5-20f6-4813-953c-6044243bdc48	ONT_GM12878_R1	hg38_SIRV	chr5	40835200	40832460	-	4	347	15477	55565	ENSG00000145592.13	ENST00000274242.9	RPL37	RPL37-201	Known	Known	None	0.25	None	None	None	None
m54284U_191110_105540/68945840/ccs	PB_GM12878_R1	hg38_SIRV	chr15	44711517	44718142	+	4	940	41096	142485	ENSG00000166710.18	ENST00000558401.6	B2M	B2M-204	Known	Known	None	0.20000000298023224	None	None	None	None
ce540a9d-3241-426c-a151-229922fcf4c8	ONT_GM12878_R1	hg38_SIRV	chr16	11965217	11968032	+	2	701	43010	150329	ENSG00000048462.10	ENST00000396495.3	TNFRSF17	TNFRSF17-202	Known	Known	None	0.25	None	None	None	None
m54284U_191110_105540/167905919/ccs	PB_GM12878_R1	hg38_SIRV	chr4	39627112	39550462	-	5	2129	12927	261271	ENSG00000163683.11	ENCODEHT000261271	SMIM14	ENCODEHT000261271	Known	ISM	Prefix	0.6000000238418579	None	None	None	None
ab7acb69-81fb-4c5f-815e-2e3c97d1ebec	ONT_GM12878_R2	hg38_SIRV	chr18	59904078	59904222	+	1	127	48932	261277	ENSG00000141682.11	ENCODEHT000261277	PMAIP1	ENCODEHT000261277	Known	Genomic	None	0.20000000298023224	None	None	None	None
m54284U_191111_172039/112527532/ccs	PB_GM12878_R2	hg38_SIRV	chr2	26244632	26190873	-	20	2705	5717	19748	ENSG00000084754.11	ENST00000380649.7	HADHA	HADHA-201	Known	Known	None	0.10000000149011612	None	None	None	None
0c73a852-b024-4f01-b2d3-45818ca33e96	ONT_GM12878_R1	hg38_SIRV	chr3	12841529	12836074	-	4	466	9499	34260	ENSG00000144713.12	ENST00000429711.6	RPL32	RPL32-204	Known	Known	None	0.5	None	None	None	None
m54284U_191110_105540/66455673/ccs	PB_GM12878_R1	hg38_SIRV	chr13	99501490	99563379	+	17	2730	37857	131854	ENSG00000125304.9	ENST00000376387.4	TM9SF2	TM9SF2-201	Known	Known	None	0.3499999940395355	None	None	None	None
3c9ae02e-b7ea-4d7e-b0f0-5f61924fee42	ONT_GM12878_R1	hg38_SIRV	chr18	59904086	59904312	+	1	209	48932	261277	ENSG00000141682.11	ENCODEHT000261277	PMAIP1	ENCODEHT000261277	Known	Genomic	None	0.05000000074505806	None	None	None	None
m54284U_191111_172039/147392740/ccs	PB_GM12878_R2	hg38_SIRV	chr17	7572830	7578623	+	11	1370	45348	159620	ENSG00000161960.14	ENST00000293831.12	EIF4A1	EIF4A1-201	Known	Known	None	0.550000011920929	None	None	None	None
574d386f-2c64-418f-b497-6428362d3863	ONT_GM12878_R1	hg38_SIRV	chr5	40835261	40832460	-	4	414	15477	55565	ENSG00000145592.13	ENST00000274242.9	RPL37	RPL37-201	Known	Known	None	0.25	None	None	None	None
addcef16-e064-4d85-ad4f-312be7ce3f96	ONT_GM12878_R1	hg38_SIRV	chr7	5530589	5527163	-	6	1778	20784	73194	ENSG00000075624.14	ENST00000331789.10	ACTB	ACTB-201	Known	Known	None	0.44999998807907104	None	None	None	None
m54284U_191110_105540/139462851/ccs	PB_GM12878_R1	hg38_SIRV	chr1	8878688	8861006	-	12	1777	298	1291	ENSG00000074800.15	ENST00000234590.10	ENO1	ENO1-201	Known	Known	None	0.20000000298023224	None	None	None	None
m54284U_191111_172039/59508540/ccs	PB_GM12878_R2	hg38_SIRV	chr11	8964419	8947294	-	5	1729	30945	106384	ENSG00000175348.10	ENST00000534025.5	TMEM9B	TMEM9B-205	Known	Known	None	0.25	None	None	None	None
m54284U_191110_105540/68946487/ccs	PB_GM12878_R1	hg38_SIRV	chr15	44711517	44718136	+	4	934	41096	142485	ENSG00000166710.18	ENST00000558401.6	B2M	B2M-204	Known	Known	None	0.30000001192092896	None	None	None	None
c0c22c0b-66b2-4af9-9250-d0309c6a1937	ONT_GM12878_R1	hg38_SIRV	chr16	11965217	11968068	+	3	884	43010	150328	ENSG00000048462.10	ENST00000053243.5	TNFRSF17	TNFRSF17-201	Known	Known	None	0.30000001192092896	None	None	None	None
0f11c5fb-d18a-4bd7-b35e-11d6970b1a51	ONT_GM12878_R2	hg38_SIRV	chr18	59904087	59904311	+	1	201	48932	261277	ENSG00000141682.11	ENCODEHT000261277	PMAIP1	ENCODEHT000261277	Known	Genomic	None	0.05000000074505806	None	None	None	None
m54284U_191111_172039/61081086/ccs	PB_GM12878_R2	hg38_SIRV	chr4	39638962	39550462	-	5	2224	12927	47902	ENSG00000163683.11	ENST00000295958.9	SMIM14	SMIM14-201	Known	Known	None	0.6000000238418579	None	None	None	None
m54284U_191111_172039/112855247/ccs	PB_GM12878_R2	hg38_SIRV	chr2	26244612	26190873	-	20	2685	5717	19748	ENSG00000084754.11	ENST00000380649.7	HADHA	HADHA-201	Known	Known	None	0.10000000149011612	None	None	None	None
m54284U_191110_105540/69339902/ccs	PB_GM12878_R1	hg38_SIRV	chr13	99501490	99562810	+	17	2161	37857	131854	ENSG00000125304.9	ENST00000376387.4	TM9SF2	TM9SF2-201	Known	Known	None	0.25	None	None	None	None
e8db8669-aa8f-4252-b8cb-343508c30dc7	ONT_GM12878_R2	hg38_SIRV	chr18	59904087	59904314	+	1	210	48932	261277	ENSG00000141682.11	ENCODEHT000261277	PMAIP1	ENCODEHT000261277	Known	Genomic	None	0.05000000074505806	None	None	None	None
m54284U_191111_172039/147456760/ccs	PB_GM12878_R2	hg38_SIRV	chr17	7572830	7578623	+	11	1370	45348	159620	ENSG00000161960.14	ENST00000293831.12	EIF4A1	EIF4A1-201	Known	Known	None	0.550000011920929	None	None	None	None
f0ef3a66-7bb4-48fb-a94a-930e18cd6503	ONT_GM12878_R1	hg38_SIRV	chr5	40834607	40832460	-	3	336	15477	260502	ENSG00000145592.13	ENCODEHT000260502	RPL37	ENCODEHT000260502	Known	ISM	Both	0.25	None	None	None	None
b3e49ceb-9492-40c0-8491-5bec24b3ed7b	ONT_GM12878_R1	hg38_SIRV	chr7	5530589	5527163	-	6	1772	20784	73194	ENSG00000075624.14	ENST00000331789.10	ACTB	ACTB-201	Known	Known	None	0.44999998807907104	None	None	None	None
m54284U_191111_172039/59704837/ccs	PB_GM12878_R2	hg38_SIRV	chr11	8964440	8947294	-	4	1651	30945	106383	ENSG00000175348.10	ENST00000309134.9	TMEM9B	TMEM9B-201	Known	Known	None	0.25	None	None	None	None
7c71dc91-ca78-479f-be1b-1b6e481ff125	ONT_GM12878_R1	hg38_SIRV	chr3	12840214	12836074	-	3	405	9499	34264	ENSG00000144713.12	ENST00000396953.6	RPL32	RPL32-202	Known	Known	None	0.5	None	None	None	None
m54284U_191110_105540/69009642/ccs	PB_GM12878_R1	hg38_SIRV	chr15	44711517	44718136	+	4	934	41096	142485	ENSG00000166710.18	ENST00000558401.6	B2M	B2M-204	Known	Known	None	0.30000001192092896	None	None	None	None
m54284U_191110_105540/139527338/ccs	PB_GM12878_R1	hg38_SIRV	chr1	8878684	8861006	-	12	1773	298	1291	ENSG00000074800.15	ENST00000234590.10	ENO1	ENO1-201	Known	Known	None	0.20000000298023224	None	None	None	None
m54284U_191111_172039/113181416/ccs	PB_GM12878_R2	hg38_SIRV	chr2	26244623	26190873	-	20	2696	5717	19748	ENSG00000084754.11	ENST00000380649.7	HADHA	HADHA-201	Known	Known	None	0.10000000149011612	None	None	None	None
15f64dd5-9c89-4245-b149-492d0267cfea	ONT_GM12878_R1	hg38_SIRV	chr16	11965217	11968060	+	3	870	43010	150328	ENSG00000048462.10	ENST00000053243.5	TNFRSF17	TNFRSF17-201	Known	Known	None	0.20000000298023224	None	None	None	None
a608d321-5b11-4bc8-b589-1fb40919fe97	ONT_GM12878_R2	hg38_SIRV	chr18	59904088	59904312	+	1	207	48932	261277	ENSG00000141682.11	ENCODEHT000261277	PMAIP1	ENCODEHT000261277	Known	Genomic	None	0.05000000074505806	None	None	None	None
m54284U_191111_172039/88016332/ccs	PB_GM12878_R2	hg38_SIRV	chr4	39627137	39550462	-	5	2154	12927	261271	ENSG00000163683.11	ENCODEHT000261271	SMIM14	ENCODEHT000261271	Known	ISM	Prefix	0.6000000238418579	None	None	None	None
e75bd0b1-4696-4450-9ab1-d91b55d001b6	ONT_GM12878_R1	hg38_SIRV	chr7	5527778	5527163	-	1	551	20784	234670	ENSG00000075624.14	ENCODEHT000234670	ACTB	ENCODEHT000234670	Known	Genomic	None	0.44999998807907104	None	None	None	None
m54284U_191110_105540/83822077/ccs	PB_GM12878_R1	hg38_SIRV	chr13	99501490	99563388	+	17	2739	37857	131854	ENSG00000125304.9	ENST00000376387.4	TM9SF2	TM9SF2-201	Known	Known	None	0.20000000298023224	None	None	None	None
m54284U_191111_172039/147458166/ccs	PB_GM12878_R2	hg38_SIRV	chr17	7572830	7578621	+	11	1368	45348	159620	ENSG00000161960.14	ENST00000293831.12	EIF4A1	EIF4A1-201	Known	Known	None	0.5	None	None	None	None
1d2804c7-f593-4c10-a879-3aee9fae5238	ONT_GM12878_R1	hg38_SIRV	chr18	59904093	59904312	+	1	195	48932	261277	ENSG00000141682.11	ENCODEHT000261277	PMAIP1	ENCODEHT000261277	Known	Genomic	None	0.05000000074505806	None	None	None	None
ed227435-c8a6-4be0-aa6a-40736c06dcf0	ONT_GM12878_R1	hg38_SIRV	chr5	40835199	40832460	-	4	352	15477	55565	ENSG00000145592.13	ENST00000274242.9	RPL37	RPL37-201	Known	Known	None	0.25	None	None	None	None
m54284U_191111_172039/60359544/ccs	PB_GM12878_R2	hg38_SIRV	chr11	8964425	8947294	-	5	1728	30945	106384	ENSG00000175348.10	ENST00000534025.5	TMEM9B	TMEM9B-205	Known	Known	None	0.25	None	None	None	None
m54284U_191110_105540/139528825/ccs	PB_GM12878_R1	hg38_SIRV	chr1	8878690	8861006	-	12	1779	298	1291	ENSG00000074800.15	ENST00000234590.10	ENO1	ENO1-201	Known	Known	None	0.20000000298023224	None	None	None	None
m54284U_191110_105540/69009643/ccs	PB_GM12878_R1	hg38_SIRV	chr15	44711517	44718136	+	4	934	41096	142485	ENSG00000166710.18	ENST00000558401.6	B2M	B2M-204	Known	Known	None	0.30000001192092896	None	None	None	None
86f1f994-acd6-469f-bce1-cc2a047ac374	ONT_GM12878_R1	hg38_SIRV	chr7	5530587	5527163	-	6	1783	20784	73194	ENSG00000075624.14	ENST00000331789.10	ACTB	ACTB-201	Known	Known	None	0.44999998807907104	None	None	None	None
bfe1b400-229f-41ca-8ede-0db8af68d45c	ONT_GM12878_R2	hg38_SIRV	chr18	59904106	59904312	+	1	189	48932	261277	ENSG00000141682.11	ENCODEHT000261277	PMAIP1	ENCODEHT000261277	Known	Genomic	None	0.05000000074505806	None	None	None	None
m54284U_191110_105540/105711375/ccs	PB_GM12878_R1	hg38_SIRV	chr13	99501490	99563382	+	17	2733	37857	131854	ENSG00000125304.9	ENST00000376387.4	TM9SF2	TM9SF2-201	Known	Known	None	0.3499999940395355	None	None	None	None
m54284U_191111_172039/113641641/ccs	PB_GM12878_R2	hg38_SIRV	chr2	26244630	26190873	-	20	2703	5717	19748	ENSG00000084754.11	ENST00000380649.7	HADHA	HADHA-201	Known	Known	None	0.10000000149011612	None	None	None	None
m54284U_191111_172039/147521558/ccs	PB_GM12878_R2	hg38_SIRV	chr17	7572830	7578623	+	11	1370	45348	159620	ENSG00000161960.14	ENST00000293831.12	EIF4A1	EIF4A1-201	Known	Known	None	0.550000011920929	None	None	None	None
8f6fccc1-501d-4560-afa9-9ec4df9c2b70	ONT_GM12878_R1	hg38_SIRV	chr3	12841524	12836074	-	4	464	9499	34260	ENSG00000144713.12	ENST00000429711.6	RPL32	RPL32-204	Known	Known	None	0.5	None	None	None	None
m54284U_191110_105540/100270115/ccs	PB_GM12878_R1	hg38_SIRV	chr4	39627120	39550463	-	5	2136	12927	261271	ENSG00000163683.11	ENCODEHT000261271	SMIM14	ENCODEHT000261271	Known	ISM	Prefix	0.550000011920929	None	None	None	None
3841d221-f720-4520-814d-db6856024e98	ONT_GM12878_R1	hg38_SIRV	chr7	5527869	5527163	-	1	642	20784	234670	ENSG00000075624.14	ENCODEHT000234670	ACTB	ENCODEHT000234670	Known	Genomic	None	0.44999998807907104	None	None	None	None
860c2b7b-0729-4667-a6ca-f948685ef088	ONT_GM12878_R1	hg38_SIRV	chr16	11965217	11968067	+	3	871	43010	150328	ENSG00000048462.10	ENST00000053243.5	TNFRSF17	TNFRSF17-201	Known	Known	None	0.3499999940395355	None	None	None	None
e68ca657-cea5-40ba-b71a-26ff797c4f1f	ONT_GM12878_R1	hg38_SIRV	chr5	40835200	40832460	-	4	353	15477	55565	ENSG00000145592.13	ENST00000274242.9	RPL37	RPL37-201	Known	Known	None	0.25	None	None	None	None
m54284U_191110_105540/127994522/ccs	PB_GM12878_R1	hg38_SIRV	chr4	39627121	39550463	-	5	2115	12927	261278	ENSG00000163683.11	ENCODEHT000261278	SMIM14	ENCODEHT000261278	Known	NNC	None	0.550000011920929	None	None	None	None
m54284U_191110_105540/139528869/ccs	PB_GM12878_R1	hg38_SIRV	chr1	8878683	8861006	-	12	1772	298	1291	ENSG00000074800.15	ENST00000234590.10	ENO1	ENO1-201	Known	Known	None	0.20000000298023224	None	None	None	None
m54284U_191111_172039/60950539/ccs	PB_GM12878_R2	hg38_SIRV	chr11	8964437	8947294	-	5	1747	30945	106384	ENSG00000175348.10	ENST00000534025.5	TMEM9B	TMEM9B-205	Known	Known	None	0.25	None	None	None	None
m54284U_191110_105540/69011533/ccs	PB_GM12878_R1	hg38_SIRV	chr15	44711517	44718141	+	4	939	41096	142485	ENSG00000166710.18	ENST00000558401.6	B2M	B2M-204	Known	Known	None	0.20000000298023224	None	None	None	None
m54284U_191110_105540/110692103/ccs	PB_GM12878_R1	hg38_SIRV	chr13	99501490	99562903	+	17	2254	37857	131854	ENSG00000125304.9	ENST00000376387.4	TM9SF2	TM9SF2-201	Known	Known	None	0.30000001192092896	None	None	None	None
m54284U_191111_172039/147523082/ccs	PB_GM12878_R2	hg38_SIRV	chr17	7572830	7578623	+	11	1370	45348	159620	ENSG00000161960.14	ENST00000293831.12	EIF4A1	EIF4A1-201	Known	Known	None	0.550000011920929	None	None	None	None
m54284U_191111_172039/114033903/ccs	PB_GM12878_R2	hg38_SIRV	chr2	26244616	26190873	-	20	2689	5717	19748	ENSG00000084754.11	ENST00000380649.7	HADHA	HADHA-201	Known	Known	None	0.10000000149011612	None	None	None	None
658159b4-360c-40ba-b6ba-f37b2c7e595f	ONT_GM12878_R1	hg38_SIRV	chr3	12841526	12836074	-	4	466	9499	34260	ENSG00000144713.12	ENST00000429711.6	RPL32	RPL32-204	Known	Known	None	0.5	None	None	None	None
4b9f85f5-f0de-4a60-94ae-f26c4e9f23c8	ONT_GM12878_R1	hg38_SIRV	chr7	5530589	5527163	-	6	1782	20784	73194	ENSG00000075624.14	ENST00000331789.10	ACTB	ACTB-201	Known	Known	None	0.44999998807907104	None	None	None	None
4ce68f0f-f41a-4a3f-8599-30c3bdc7d363	ONT_GM12878_R2	hg38_SIRV	chr18	59904152	59904311	+	1	142	48932	261277	ENSG00000141682.11	ENCODEHT000261277	PMAIP1	ENCODEHT000261277	Known	Genomic	None	0.05000000074505806	None	None	None	None
m54284U_191110_105540/125763961/ccs	PB_GM12878_R1	hg38_SIRV	chr13	99501490	99563391	+	17	2742	37857	131854	ENSG00000125304.9	ENST00000376387.4	TM9SF2	TM9SF2-201	Known	Known	None	0.25	None	None	None	None
b2e35b29-5535-49f4-b23b-4b50847dfde3	ONT_GM12878_R1	hg38_SIRV	chr5	40834607	40832460	-	3	342	15477	260502	ENSG00000145592.13	ENCODEHT000260502	RPL37	ENCODEHT000260502	Known	ISM	Both	0.25	None	None	None	None
78a05205-7ac9-42a3-aaf5-0acf3c689a23	ONT_GM12878_R2	hg38_SIRV	chr16	11965217	11968064	+	3	968	43010	260899	ENSG00000048462.10	ENCODEHT000260899	TNFRSF17	ENCODEHT000260899	Known	NNC	None	0.20000000298023224	None	None	None	None
m54284U_191110_105540/139593715/ccs	PB_GM12878_R1	hg38_SIRV	chr1	8878710	8861006	-	12	1799	298	1291	ENSG00000074800.15	ENST00000234590.10	ENO1	ENO1-201	Known	Known	None	0.20000000298023224	None	None	None	None
1118a18b-cc55-4222-bd18-d236f1b71fa8	ONT_GM12878_R2	hg38_SIRV	chr18	59904159	59904312	+	1	136	48932	261277	ENSG00000141682.11	ENCODEHT000261277	PMAIP1	ENCODEHT000261277	Known	Genomic	None	0.05000000074505806	None	None	None	None
m54284U_191111_172039/62524072/ccs	PB_GM12878_R2	hg38_SIRV	chr11	8964445	8947294	-	5	1748	30945	106384	ENSG00000175348.10	ENST00000534025.5	TMEM9B	TMEM9B-205	Known	Known	None	0.25	None	None	None	None
m54284U_191110_105540/69012004/ccs	PB_GM12878_R1	hg38_SIRV	chr15	44711517	44718143	+	4	941	41096	142485	ENSG00000166710.18	ENST00000558401.6	B2M	B2M-204	Known	Known	None	0.20000000298023224	None	None	None	None
001f78b0-405e-4a43-8eb6-ea19a17f84fb	ONT_GM12878_R2	hg38_SIRV	chr18	59904162	59904311	+	1	132	48932	261277	ENSG00000141682.11	ENCODEHT000261277	PMAIP1	ENCODEHT000261277	Known	Genomic	None	0.05000000074505806	None	None	None	None
m54284U_191111_172039/114099130/ccs	PB_GM12878_R2	hg38_SIRV	chr2	26244622	26190873	-	20	2695	5717	19748	ENSG00000084754.11	ENST00000380649.7	HADHA	HADHA-201	Known	Known	None	0.10000000149011612	None	None	None	None
m54284U_191111_172039/65537031/ccs	PB_GM12878_R2	hg38_SIRV	chr4	39627118	39550463	-	5	2134	12927	261271	ENSG00000163683.11	ENCODEHT000261271	SMIM14	ENCODEHT000261271	Known	ISM	Prefix	0.550000011920929	None	None	None	None
m54284U_191111_172039/147587793/ccs	PB_GM12878_R2	hg38_SIRV	chr17	7572830	7578623	+	11	1370	45348	159620	ENSG00000161960.14	ENST00000293831.12	EIF4A1	EIF4A1-201	Known	Known	None	0.550000011920929	None	None	None	None
3640820a-814d-4b79-a90f-2ca914caf077	ONT_GM12878_R1	hg38_SIRV	chr7	5530589	5527163	-	6	1773	20784	73194	ENSG00000075624.14	ENST00000331789.10	ACTB	ACTB-201	Known	Known	None	0.44999998807907104	None	None	None	None
638ad543-bae3-4517-999a-74d6aefbdc02	ONT_GM12878_R1	hg38_SIRV	chr3	12841524	12836074	-	4	464	9499	34260	ENSG00000144713.12	ENST00000429711.6	RPL32	RPL32-204	Known	Known	None	0.5	None	None	None	None
m54284U_191110_105540/132515115/ccs	PB_GM12878_R1	hg38_SIRV	chr13	99501490	99563382	+	17	2733	37857	131854	ENSG00000125304.9	ENST00000376387.4	TM9SF2	TM9SF2-201	Known	Known	None	0.3499999940395355	None	None	None	None
33e45510-552f-4a70-8dfb-f678b88b6ca2	ONT_GM12878_R1	hg38_SIRV	chr18	59904181	59904310	+	1	112	48932	261277	ENSG00000141682.11	ENCODEHT000261277	PMAIP1	ENCODEHT000261277	Known	Genomic	None	0.05000000074505806	None	None	None	None
54da816f-07f1-45fa-8e67-108f0fce085f	ONT_GM12878_R1	hg38_SIRV	chr5	40834607	40832460	-	3	336	15477	260502	ENSG00000145592.13	ENCODEHT000260502	RPL37	ENCODEHT000260502	Known	ISM	Both	0.25	None	None	None	None
0cb8857d-ef37-48f5-8977-ed5bd00969df	ONT_GM12878_R2	hg38_SIRV	chr16	11965217	11968060	+	3	876	43010	150328	ENSG00000048462.10	ENST00000053243.5	TNFRSF17	TNFRSF17-201	Known	Known	None	0.20000000298023224	None	None	None	None
m54284U_191110_105540/139594167/ccs	PB_GM12878_R1	hg38_SIRV	chr1	8878686	8861006	-	12	1775	298	1291	ENSG00000074800.15	ENST00000234590.10	ENO1	ENO1-201	Known	Known	None	0.20000000298023224	None	None	None	None
m54284U_191110_105540/69140714/ccs	PB_GM12878_R1	hg38_SIRV	chr15	44711517	44718136	+	4	934	41096	142485	ENSG00000166710.18	ENST00000558401.6	B2M	B2M-204	Known	Known	None	0.30000001192092896	None	None	None	None
m54284U_191111_172039/114230137/ccs	PB_GM12878_R2	hg38_SIRV	chr2	26244662	26190873	-	20	2735	5717	19748	ENSG00000084754.11	ENST00000380649.7	HADHA	HADHA-201	Known	Known	None	0.10000000149011612	None	None	None	None
acfbb9da-60cb-4350-b9b6-6c86a263a86e	ONT_GM12878_R2	hg38_SIRV	chr18	59904185	59904312	+	1	110	48932	261277	ENSG00000141682.11	ENCODEHT000261277	PMAIP1	ENCODEHT000261277	Known	Genomic	None	0.05000000074505806	None	None	None	None
m54284U_191111_172039/62718458/ccs	PB_GM12878_R2	hg38_SIRV	chr11	8964426	8947294	-	4	1637	30945	106383	ENSG00000175348.10	ENST00000309134.9	TMEM9B	TMEM9B-201	Known	Known	None	0.25	None	None	None	None
d3773d65-c98f-4d27-a4a2-255326c356d8	ONT_GM12878_R1	hg38_SIRV	chr7	5530589	5527163	-	6	1785	20784	73194	ENSG00000075624.14	ENST00000331789.10	ACTB	ACTB-201	Known	Known	None	0.44999998807907104	None	None	None	None
m54284U_191111_172039/147589484/ccs	PB_GM12878_R2	hg38_SIRV	chr17	7572830	7578617	+	11	1364	45348	159620	ENSG00000161960.14	ENST00000293831.12	EIF4A1	EIF4A1-201	Known	Known	None	0.44999998807907104	None	None	None	None
m54284U_191111_172039/101647806/ccs	PB_GM12878_R2	hg38_SIRV	chr4	39627120	39550463	-	5	2143	12927	261271	ENSG00000163683.11	ENCODEHT000261271	SMIM14	ENCODEHT000261271	Known	ISM	Prefix	0.550000011920929	None	None	None	None
m54284U_191110_105540/134350720/ccs	PB_GM12878_R1	hg38_SIRV	chr13	99501490	99563398	+	17	2749	37857	131854	ENSG00000125304.9	ENST00000376387.4	TM9SF2	TM9SF2-201	Known	Known	None	0.3499999940395355	None	None	None	None
2be8b1d0-1bf6-4ba5-a016-3144aa66f61c	ONT_GM12878_R1	hg38_SIRV	chr3	12841527	12836074	-	4	467	9499	34260	ENSG00000144713.12	ENST00000429711.6	RPL32	RPL32-204	Known	Known	None	0.5	None	None	None	None
m54284U_191110_105540/139594363/ccs	PB_GM12878_R1	hg38_SIRV	chr1	8878678	8861006	-	12	1767	298	1291	ENSG00000074800.15	ENST00000234590.10	ENO1	ENO1-201	Known	Known	None	0.20000000298023224	None	None	None	None
1540392b-7082-4bbd-9574-57d3166ee315	ONT_GM12878_R1	hg38_SIRV	chr5	40835250	40832460	-	4	403	15477	55565	ENSG00000145592.13	ENST00000274242.9	RPL37	RPL37-201	Known	Known	None	0.25	None	None	None	None
m54284U_191111_172039/114297695/ccs	PB_GM12878_R2	hg38_SIRV	chr2	26244641	26190873	-	20	2714	5717	19748	ENSG00000084754.11	ENST00000380649.7	HADHA	HADHA-201	Known	Known	None	0.10000000149011612	None	None	None	None
m54284U_191110_105540/69141790/ccs	PB_GM12878_R1	hg38_SIRV	chr15	44711517	44718141	+	4	939	41096	142485	ENSG00000166710.18	ENST00000558401.6	B2M	B2M-204	Known	Known	None	0.20000000298023224	None	None	None	None
4f1a0c62-5fbd-44d3-b16e-cf075282320f	ONT_GM12878_R1	hg38_SIRV	chr7	5530590	5527163	-	6	1768	20784	73194	ENSG00000075624.14	ENST00000331789.10	ACTB	ACTB-201	Known	Known	None	0.44999998807907104	None	None	None	None
e02bd6fa-1b48-40e5-a038-ee7e4f0541f9	ONT_GM12878_R2	hg38_SIRV	chr16	11965218	11968068	+	3	883	43010	150328	ENSG00000048462.10	ENST00000053243.5	TNFRSF17	TNFRSF17-201	Known	Known	None	0.30000001192092896	None	None	None	None
m54284U_191111_172039/28509343/ccs	PB_GM12878_R2	hg38_SIRV	chr13	99501490	99563375	+	17	2739	37857	131854	ENSG00000125304.9	ENST00000376387.4	TM9SF2	TM9SF2-201	Known	Known	None	0.44999998807907104	None	None	None	None
m54284U_191111_172039/158664258/ccs	PB_GM12878_R2	hg38_SIRV	chr18	59906693	59904569	-	1	2125	67892	261279	ENCODEHG000067892	ENCODEHT000261279	ENCODEHG000067892	ENCODEHT000261279	Intergenic	Intergenic	None	0.800000011920929	None	None	None	None
m54284U_191111_172039/147589556/ccs	PB_GM12878_R2	hg38_SIRV	chr17	7572830	7578623	+	11	1370	45348	159620	ENSG00000161960.14	ENST00000293831.12	EIF4A1	EIF4A1-201	Known	Known	None	0.550000011920929	None	None	None	None
m54284U_191111_172039/147849844/ccs	PB_GM12878_R2	hg38_SIRV	chr4	39627120	39550463	-	5	2137	12927	261271	ENSG00000163683.11	ENCODEHT000261271	SMIM14	ENCODEHT000261271	Known	ISM	Prefix	0.550000011920929	None	None	None	None
m54284U_191111_172039/62916547/ccs	PB_GM12878_R2	hg38_SIRV	chr11	8964762	8947294	-	5	2065	30945	106384	ENSG00000175348.10	ENST00000534025.5	TMEM9B	TMEM9B-205	Known	Known	None	0.25	None	None	None	None
m54284U_191111_172039/114886587/ccs	PB_GM12878_R2	hg38_SIRV	chr2	26244610	26190873	-	20	2683	5717	19748	ENSG00000084754.11	ENST00000380649.7	HADHA	HADHA-201	Known	Known	None	0.10000000149011612	None	None	None	None
484a1c43-6e1e-413c-b031-2bf219319c52	ONT_GM12878_R1	hg38_SIRV	chr5	40835197	40832460	-	4	350	15477	55565	ENSG00000145592.13	ENST00000274242.9	RPL37	RPL37-201	Known	Known	None	0.25	None	None	None	None
m54284U_191110_105540/139594388/ccs	PB_GM12878_R1	hg38_SIRV	chr1	8878653	8861006	-	12	1742	298	1291	ENSG00000074800.15	ENST00000234590.10	ENO1	ENO1-201	Known	Known	None	0.20000000298023224	None	None	None	None
bfb7e709-f017-49e2-bd3b-38093321a8d4	ONT_GM12878_R1	hg38_SIRV	chr3	12840243	12836074	-	3	434	9499	34264	ENSG00000144713.12	ENST00000396953.6	RPL32	RPL32-202	Known	Known	None	0.5	None	None	None	None
bb6262f3-a244-4d7e-ab18-0140756ec678	ONT_GM12878_R1	hg38_SIRV	chr7	5529946	5527164	-	5	1650	20784	234707	ENSG00000075624.14	ENCODEHT000234707	ACTB	ENCODEHT000234707	Known	ISM	Suffix	0.44999998807907104	None	None	None	None
m54284U_191110_105540/69142393/ccs	PB_GM12878_R1	hg38_SIRV	chr15	44711517	44718142	+	4	940	41096	142485	ENSG00000166710.18	ENST00000558401.6	B2M	B2M-204	Known	Known	None	0.20000000298023224	None	None	None	None
d9c15444-e80a-4626-8721-a87cb4a3fa3e	ONT_GM12878_R2	hg38_SIRV	chr16	11965218	11968052	+	3	873	43010	150328	ENSG00000048462.10	ENST00000053243.5	TNFRSF17	TNFRSF17-201	Known	Known	None	0.10000000149011612	None	None	None	None
m54284U_191111_172039/44630893/ccs	PB_GM12878_R2	hg38_SIRV	chr13	99501490	99562800	+	17	2143	37857	131854	ENSG00000125304.9	ENST00000376387.4	TM9SF2	TM9SF2-201	Known	Known	None	0.3499999940395355	None	None	None	None
m54284U_191110_105540/148769360/ccs	PB_GM12878_R1	hg38_SIRV	chr4	39627156	39550471	-	5	2164	12927	261271	ENSG00000163683.11	ENCODEHT000261271	SMIM14	ENCODEHT000261271	Known	ISM	Prefix	0.5	None	None	None	None
m54284U_191111_172039/63178535/ccs	PB_GM12878_R2	hg38_SIRV	chr11	8964947	8947294	-	5	1576	30945	106385	ENSG00000175348.10	ENST00000525069.5	TMEM9B	TMEM9B-202	Known	Known	None	0.25	None	None	None	None
m54284U_191111_172039/115081592/ccs	PB_GM12878_R2	hg38_SIRV	chr2	26244602	26190873	-	20	2675	5717	19748	ENSG00000084754.11	ENST00000380649.7	HADHA	HADHA-201	Known	Known	None	0.10000000149011612	None	None	None	None
m54284U_191111_172039/147652620/ccs	PB_GM12878_R2	hg38_SIRV	chr17	7572830	7577434	+	7	720	45347	252192	ENSG00000277957.1	ENCODEHT000252192	SENP3-EIF4A1	ENCODEHT000252192	Known	ISM	Prefix	0.4000000059604645	None	None	None	None
2f0e59d7-da6b-4eda-b14a-8c8389bf58b3	ONT_GM12878_R1	hg38_SIRV	chr7	5530589	5527163	-	6	1757	20784	73194	ENSG00000075624.14	ENST00000331789.10	ACTB	ACTB-201	Known	Known	None	0.44999998807907104	None	None	None	None
m54284U_191111_172039/58458677/ccs	PB_GM12878_R2	hg38_SIRV	chr13	99501490	99562810	+	17	2161	37857	131854	ENSG00000125304.9	ENST00000376387.4	TM9SF2	TM9SF2-201	Known	Known	None	0.25	None	None	None	None
59178e8c-e805-4be2-9148-6fa9b1ada77b	ONT_GM12878_R1	hg38_SIRV	chr5	40834607	40832460	-	3	336	15477	260502	ENSG00000145592.13	ENCODEHT000260502	RPL37	ENCODEHT000260502	Known	ISM	Both	0.25	None	None	None	None
m54284U_191110_105540/139657408/ccs	PB_GM12878_R1	hg38_SIRV	chr1	8878688	8861006	-	12	1777	298	1291	ENSG00000074800.15	ENST00000234590.10	ENO1	ENO1-201	Known	Known	None	0.20000000298023224	None	None	None	None
m54284U_191110_105540/69206479/ccs	PB_GM12878_R1	hg38_SIRV	chr15	44711517	44718095	+	4	893	41096	142485	ENSG00000166710.18	ENST00000558401.6	B2M	B2M-204	Known	Known	None	0.15000000596046448	None	None	None	None
caf3e12f-84c4-4c8d-b498-736ca63b8974	ONT_GM12878_R1	hg38_SIRV	chr3	12841527	12836074	-	4	461	9499	34260	ENSG00000144713.12	ENST00000429711.6	RPL32	RPL32-204	Known	Known	None	0.5	None	None	None	None
m54284U_191110_105540/19071831/ccs	PB_GM12878_R1	hg38_SIRV	chr16	11965219	11968067	+	3	881	43010	150328	ENSG00000048462.10	ENST00000053243.5	TNFRSF17	TNFRSF17-201	Known	Known	None	0.3499999940395355	None	None	None	None
m54284U_191111_172039/142672110/ccs	PB_GM12878_R2	hg38_SIRV	chr4	39627120	39550473	-	5	2127	12927	261271	ENSG00000163683.11	ENCODEHT000261271	SMIM14	ENCODEHT000261271	Known	ISM	Prefix	0.4000000059604645	None	None	None	None
m54284U_191110_105540/126288974/ccs	PB_GM12878_R1	hg38_SIRV	chr18	59911447	59910740	-	1	707	67893	261280	ENCODEHG000067893	ENCODEHT000261280	ENCODEHG000067893	ENCODEHT000261280	Intergenic	Intergenic	None	0.550000011920929	None	None	None	None
m54284U_191111_172039/147654960/ccs	PB_GM12878_R2	hg38_SIRV	chr17	7572830	7578618	+	11	1365	45348	159620	ENSG00000161960.14	ENST00000293831.12	EIF4A1	EIF4A1-201	Known	Known	None	0.44999998807907104	None	None	None	None
m54284U_191111_172039/63439734/ccs	PB_GM12878_R2	hg38_SIRV	chr11	8964440	8947294	-	5	1743	30945	106384	ENSG00000175348.10	ENST00000534025.5	TMEM9B	TMEM9B-205	Known	Known	None	0.25	None	None	None	None
m54284U_191111_172039/63112776/ccs	PB_GM12878_R2	hg38_SIRV	chr13	99501488	99563346	+	17	2746	37857	261217	ENSG00000125304.9	ENCODEHT000261217	TM9SF2	ENCODEHT000261217	Known	NIC	None	0.25	None	None	None	None
m54284U_191111_172039/115082244/ccs	PB_GM12878_R2	hg38_SIRV	chr2	26244630	26190873	-	20	2703	5717	19748	ENSG00000084754.11	ENST00000380649.7	HADHA	HADHA-201	Known	Known	None	0.10000000149011612	None	None	None	None
fd353c2e-fe52-4cd4-9548-008654afe465	ONT_GM12878_R1	hg38_SIRV	chr5	40834601	40832459	-	3	328	15477	260511	ENSG00000145592.13	ENCODEHT000260511	RPL37	ENCODEHT000260511	Known	ISM	Prefix	0.25	None	None	None	None
m54284U_191110_105540/69206629/ccs	PB_GM12878_R1	hg38_SIRV	chr15	44711517	44718125	+	4	923	41096	142485	ENSG00000166710.18	ENST00000558401.6	B2M	B2M-204	Known	Known	None	0.6000000238418579	None	None	None	None
efb81c7f-2535-4d5e-a789-0ff4a2c5777a	ONT_GM12878_R1	hg38_SIRV	chr7	5530576	5527163	-	6	1751	20784	73194	ENSG00000075624.14	ENST00000331789.10	ACTB	ACTB-201	Known	Known	None	0.44999998807907104	None	None	None	None
m54284U_191110_105540/41748947/ccs	PB_GM12878_R1	hg38_SIRV	chr16	11965219	11968063	+	3	877	43010	150328	ENSG00000048462.10	ENST00000053243.5	TNFRSF17	TNFRSF17-201	Known	Known	None	0.25	None	None	None	None
m54284U_191110_105540/139659846/ccs	PB_GM12878_R1	hg38_SIRV	chr1	8878687	8861006	-	12	1776	298	1291	ENSG00000074800.15	ENST00000234590.10	ENO1	ENO1-201	Known	Known	None	0.20000000298023224	None	None	None	None
69ef5e0a-56e4-4c1a-929c-3db2e925ccec	ONT_GM12878_R1	hg38_SIRV	chr3	12841529	12836074	-	4	469	9499	34260	ENSG00000144713.12	ENST00000429711.6	RPL32	RPL32-204	Known	Known	None	0.5	None	None	None	None
m54284U_191111_172039/106168726/ccs	PB_GM12878_R2	hg38_SIRV	chr13	99501490	99563378	+	17	2729	37857	131854	ENSG00000125304.9	ENST00000376387.4	TM9SF2	TM9SF2-201	Known	Known	None	0.3499999940395355	None	None	None	None
m54284U_191111_172039/81660191/ccs	PB_GM12878_R2	hg38_SIRV	chr4	39627120	39550478	-	5	2121	12927	261271	ENSG00000163683.11	ENCODEHT000261271	SMIM14	ENCODEHT000261271	Known	ISM	Prefix	0.44999998807907104	None	None	None	None
m54284U_191111_172039/147719431/ccs	PB_GM12878_R2	hg38_SIRV	chr17	7572830	7578618	+	11	1365	45348	159620	ENSG00000161960.14	ENST00000293831.12	EIF4A1	EIF4A1-201	Known	Known	None	0.44999998807907104	None	None	None	None
m54284U_191111_172039/115215009/ccs	PB_GM12878_R2	hg38_SIRV	chr2	26244709	26190873	-	20	2769	5717	19748	ENSG00000084754.11	ENST00000380649.7	HADHA	HADHA-201	Known	Known	None	0.10000000149011612	None	None	None	None
m54284U_191111_172039/63507250/ccs	PB_GM12878_R2	hg38_SIRV	chr11	8964400	8947294	-	5	1703	30945	106384	ENSG00000175348.10	ENST00000534025.5	TMEM9B	TMEM9B-205	Known	Known	None	0.25	None	None	None	None
27ec39a5-ec00-4f65-b2a5-f14baf2f2d67	ONT_GM12878_R1	hg38_SIRV	chr5	40834607	40832459	-	3	334	15477	260511	ENSG00000145592.13	ENCODEHT000260511	RPL37	ENCODEHT000260511	Known	ISM	Prefix	0.25	None	None	None	None
m54284U_191110_105540/139790785/ccs	PB_GM12878_R1	hg38_SIRV	chr1	8878688	8861006	-	12	1777	298	1291	ENSG00000074800.15	ENST00000234590.10	ENO1	ENO1-201	Known	Known	None	0.20000000298023224	None	None	None	None
m54284U_191111_172039/66585009/ccs	PB_GM12878_R2	hg38_SIRV	chr18	59927185	59926381	-	1	805	67894	261281	ENCODEHG000067894	ENCODEHT000261281	ENCODEHG000067894	ENCODEHT000261281	Intergenic	Intergenic	None	0.699999988079071	None	None	None	None
m54284U_191110_105540/69208209/ccs	PB_GM12878_R1	hg38_SIRV	chr15	44711517	44718143	+	4	941	41096	142485	ENSG00000166710.18	ENST00000558401.6	B2M	B2M-204	Known	Known	None	0.20000000298023224	None	None	None	None
72c49b30-6fa6-4f01-8a4f-4875d92d2480	ONT_GM12878_R1	hg38_SIRV	chr7	5530577	5527163	-	6	1765	20784	73194	ENSG00000075624.14	ENST00000331789.10	ACTB	ACTB-201	Known	Known	None	0.44999998807907104	None	None	None	None
m54284U_191111_172039/140117305/ccs	PB_GM12878_R2	hg38_SIRV	chr13	99501490	99563369	+	17	2720	37857	131854	ENSG00000125304.9	ENST00000376387.4	TM9SF2	TM9SF2-201	Known	Known	None	0.6000000238418579	None	None	None	None
m54284U_191111_172039/147784402/ccs	PB_GM12878_R2	hg38_SIRV	chr17	7572830	7578621	+	11	1368	45348	159620	ENSG00000161960.14	ENST00000293831.12	EIF4A1	EIF4A1-201	Known	Known	None	0.5	None	None	None	None
95161552-d05a-4bcc-9d1a-debfdd2e2751	ONT_GM12878_R1	hg38_SIRV	chr3	12841527	12836074	-	4	467	9499	34260	ENSG00000144713.12	ENST00000429711.6	RPL32	RPL32-204	Known	Known	None	0.5	None	None	None	None
m54284U_191110_105540/169936286/ccs	PB_GM12878_R1	hg38_SIRV	chr4	39627120	39550531	-	5	2068	12927	261271	ENSG00000163683.11	ENCODEHT000261271	SMIM14	ENCODEHT000261271	Known	ISM	Prefix	0.25	None	None	None	None
m54284U_191110_105540/64489973/ccs	PB_GM12878_R1	hg38_SIRV	chr16	11965219	11968063	+	3	877	43010	150328	ENSG00000048462.10	ENST00000053243.5	TNFRSF17	TNFRSF17-201	Known	Known	None	0.25	None	None	None	None
m54284U_191111_172039/115541146/ccs	PB_GM12878_R2	hg38_SIRV	chr2	26244625	26190873	-	20	2698	5717	19748	ENSG00000084754.11	ENST00000380649.7	HADHA	HADHA-201	Known	Known	None	0.10000000149011612	None	None	None	None
55d03340-3e25-49f9-93ff-f59474be307f	ONT_GM12878_R1	hg38_SIRV	chr5	40834607	40832460	-	3	336	15477	260502	ENSG00000145592.13	ENCODEHT000260502	RPL37	ENCODEHT000260502	Known	ISM	Both	0.25	None	None	None	None
m54284U_191111_172039/63636919/ccs	PB_GM12878_R2	hg38_SIRV	chr11	8964436	8947294	-	4	1647	30945	106383	ENSG00000175348.10	ENST00000309134.9	TMEM9B	TMEM9B-201	Known	Known	None	0.25	None	None	None	None
6500e0ad-c2c3-41b6-a899-c1d79e4de631	ONT_GM12878_R1	hg38_SIRV	chr7	5527700	5527163	-	1	473	20784	234670	ENSG00000075624.14	ENCODEHT000234670	ACTB	ENCODEHT000234670	Known	Genomic	None	0.44999998807907104	None	None	None	None
m54284U_191110_105540/69208369/ccs	PB_GM12878_R1	hg38_SIRV	chr15	44711517	44718142	+	4	940	41096	142485	ENSG00000166710.18	ENST00000558401.6	B2M	B2M-204	Known	Known	None	0.20000000298023224	None	None	None	None
m54284U_191110_105540/139854113/ccs	PB_GM12878_R1	hg38_SIRV	chr1	8878683	8861006	-	12	1772	298	1291	ENSG00000074800.15	ENST00000234590.10	ENO1	ENO1-201	Known	Known	None	0.20000000298023224	None	None	None	None
m54284U_191111_172039/164628439/ccs	PB_GM12878_R2	hg38_SIRV	chr13	99501490	99563370	+	17	2721	37857	131854	ENSG00000125304.9	ENST00000376387.4	TM9SF2	TM9SF2-201	Known	Known	None	0.6000000238418579	None	None	None	None
8f74e022-59ad-4f1d-a855-2fb1dc27408e	ONT_GM12878_R1	hg38_SIRV	chr4	39551232	39550579	-	1	825	12927	261270	ENSG00000163683.11	ENCODEHT000261270	SMIM14	ENCODEHT000261270	Known	Genomic	None	0.25	None	None	None	None
m54284U_191111_172039/147784883/ccs	PB_GM12878_R2	hg38_SIRV	chr17	7572830	7578621	+	11	1368	45348	159620	ENSG00000161960.14	ENST00000293831.12	EIF4A1	EIF4A1-201	Known	Known	None	0.5	None	None	None	None
7ef0a1bf-f1ab-43b3-9855-2479649d4493	ONT_GM12878_R1	hg38_SIRV	chr5	40835212	40832459	-	4	351	15477	260515	ENSG00000145592.13	ENCODEHT000260515	RPL37	ENCODEHT000260515	Known	ISM	Prefix	0.25	None	None	None	None
m54284U_191110_105540/113182731/ccs	PB_GM12878_R1	hg38_SIRV	chr16	11965219	11968063	+	3	877	43010	150328	ENSG00000048462.10	ENST00000053243.5	TNFRSF17	TNFRSF17-201	Known	Known	None	0.25	None	None	None	None
c9f1a3c4-9aa8-4908-9b04-ae914416664b	ONT_GM12878_R1	hg38_SIRV	chr7	5530587	5527163	-	6	1777	20784	73194	ENSG00000075624.14	ENST00000331789.10	ACTB	ACTB-201	Known	Known	None	0.44999998807907104	None	None	None	None
m54284U_191111_172039/115673221/ccs	PB_GM12878_R2	hg38_SIRV	chr2	26244630	26190873	-	20	2703	5717	19748	ENSG00000084754.11	ENST00000380649.7	HADHA	HADHA-201	Known	Known	None	0.10000000149011612	None	None	None	None
m54284U_191111_172039/63899587/ccs	PB_GM12878_R2	hg38_SIRV	chr11	8964426	8947294	-	5	1729	30945	106384	ENSG00000175348.10	ENST00000534025.5	TMEM9B	TMEM9B-205	Known	Known	None	0.25	None	None	None	None
m54284U_191111_172039/169149004/ccs	PB_GM12878_R2	hg38_SIRV	chr13	99501490	99563389	+	17	2740	37857	131854	ENSG00000125304.9	ENST00000376387.4	TM9SF2	TM9SF2-201	Known	Known	None	0.20000000298023224	None	None	None	None
m54284U_191110_105540/139855289/ccs	PB_GM12878_R1	hg38_SIRV	chr1	8878689	8861006	-	12	1778	298	1291	ENSG00000074800.15	ENST00000234590.10	ENO1	ENO1-201	Known	Known	None	0.20000000298023224	None	None	None	None
4bf1bf1b-b92e-4621-82b2-dc1f8e159fd2	ONT_GM12878_R1	hg38_SIRV	chr7	5527705	5527163	-	1	471	20784	234670	ENSG00000075624.14	ENCODEHT000234670	ACTB	ENCODEHT000234670	Known	Genomic	None	0.44999998807907104	None	None	None	None
m54284U_191110_105540/69271883/ccs	PB_GM12878_R1	hg38_SIRV	chr15	44711517	44718142	+	4	940	41096	142485	ENSG00000166710.18	ENST00000558401.6	B2M	B2M-204	Known	Known	None	0.20000000298023224	None	None	None	None
2f1b73dd-47ba-4b8f-ab09-5e50227a163f	ONT_GM12878_R2	hg38_SIRV	chr3	12840243	12836074	-	3	434	9499	34264	ENSG00000144713.12	ENST00000396953.6	RPL32	RPL32-202	Known	Known	None	0.5	None	None	None	None
m54284U_191111_172039/115868518/ccs	PB_GM12878_R2	hg38_SIRV	chr18	59933157	59931513	-	1	1645	67895	261282	ENCODEHG000067895	ENCODEHT000261282	ENCODEHG000067895	ENCODEHT000261282	Intergenic	Intergenic	None	1.0	None	None	None	None
m54284U_191111_172039/147785241/ccs	PB_GM12878_R2	hg38_SIRV	chr17	7572830	7578623	+	11	1370	45348	159620	ENSG00000161960.14	ENST00000293831.12	EIF4A1	EIF4A1-201	Known	Known	None	0.550000011920929	None	None	None	None
84f0f458-1a6b-41db-9669-ee0004a6189c	ONT_GM12878_R1	hg38_SIRV	chr5	40835211	40832459	-	4	343	15477	260515	ENSG00000145592.13	ENCODEHT000260515	RPL37	ENCODEHT000260515	Known	ISM	Prefix	0.25	None	None	None	None
a0daf417-d766-44a9-bfc3-4d6c50a2c82e	ONT_GM12878_R1	hg38_SIRV	chr7	5527559	5527163	-	1	332	20784	234670	ENSG00000075624.14	ENCODEHT000234670	ACTB	ENCODEHT000234670	Known	Genomic	None	0.44999998807907104	None	None	None	None
d5f05bc5-9330-4d47-8e1d-ff438af5eaee	ONT_GM12878_R2	hg38_SIRV	chr4	39627108	39550596	-	5	1977	12927	261271	ENSG00000163683.11	ENCODEHT000261271	SMIM14	ENCODEHT000261271	Known	ISM	Prefix	0.25	None	None	None	None
m54284U_191110_105540/126616674/ccs	PB_GM12878_R1	hg38_SIRV	chr16	11965219	12278289	+	17	2778	43012	261283	ENSG00000048471.13	ENCODEHT000261283	SNX29	ENCODEHT000261283	Known	NIC	None	0.699999988079071	None	None	None	None
m54284U_191111_172039/176751171/ccs	PB_GM12878_R2	hg38_SIRV	chr13	99501490	99563379	+	17	2730	37857	131854	ENSG00000125304.9	ENST00000376387.4	TM9SF2	TM9SF2-201	Known	Known	None	0.3499999940395355	None	None	None	None
m54284U_191111_172039/116000849/ccs	PB_GM12878_R2	hg38_SIRV	chr2	26244625	26190873	-	20	2698	5717	19748	ENSG00000084754.11	ENST00000380649.7	HADHA	HADHA-201	Known	Known	None	0.10000000149011612	None	None	None	None
m54284U_191110_105540/69271974/ccs	PB_GM12878_R1	hg38_SIRV	chr15	44711517	44718144	+	4	942	41096	142485	ENSG00000166710.18	ENST00000558401.6	B2M	B2M-204	Known	Known	None	0.20000000298023224	None	None	None	None
m54284U_191110_105540/139856060/ccs	PB_GM12878_R1	hg38_SIRV	chr1	8878686	8861006	-	12	1775	298	1291	ENSG00000074800.15	ENST00000234590.10	ENO1	ENO1-201	Known	Known	None	0.20000000298023224	None	None	None	None
2d2d7634-a4c3-48fb-bcfd-aeb3d04211f6	ONT_GM12878_R1	hg38_SIRV	chr7	5530582	5527163	-	6	1778	20784	73194	ENSG00000075624.14	ENST00000331789.10	ACTB	ACTB-201	Known	Known	None	0.44999998807907104	None	None	None	None
m54284U_191111_172039/64750929/ccs	PB_GM12878_R2	hg38_SIRV	chr11	8964440	8947294	-	5	1743	30945	106384	ENSG00000175348.10	ENST00000534025.5	TMEM9B	TMEM9B-205	Known	Known	None	0.25	None	None	None	None
b0a48a08-bca0-4e24-b0df-5dd521dede07	ONT_GM12878_R1	hg38_SIRV	chr5	40834607	40832460	-	3	336	15477	260502	ENSG00000145592.13	ENCODEHT000260502	RPL37	ENCODEHT000260502	Known	ISM	Both	0.25	None	None	None	None
m54284U_191111_172039/147851694/ccs	PB_GM12878_R2	hg38_SIRV	chr17	7572830	7578623	+	11	1370	45348	159620	ENSG00000161960.14	ENST00000293831.12	EIF4A1	EIF4A1-201	Known	Known	None	0.550000011920929	None	None	None	None
b27affdf-eafc-4076-9faf-c580737fe0f2	ONT_GM12878_R2	hg38_SIRV	chr3	12840243	12836074	-	3	434	9499	34264	ENSG00000144713.12	ENST00000396953.6	RPL32	RPL32-202	Known	Known	None	0.5	None	None	None	None
m54284U_191110_105540/66849057/ccs	PB_GM12878_R1	hg38_SIRV	chr4	39627120	39550574	-	5	1975	12927	261278	ENSG00000163683.11	ENCODEHT000261278	SMIM14	ENCODEHT000261278	Known	NNC	None	0.30000001192092896	None	None	None	None
m54284U_191111_172039/177473035/ccs	PB_GM12878_R2	hg38_SIRV	chr13	99501490	99562808	+	17	2159	37857	131854	ENSG00000125304.9	ENST00000376387.4	TM9SF2	TM9SF2-201	Known	Known	None	0.30000001192092896	None	None	None	None
m54284U_191110_105540/69273043/ccs	PB_GM12878_R1	hg38_SIRV	chr15	44711517	44718142	+	4	940	41096	142485	ENSG00000166710.18	ENST00000558401.6	B2M	B2M-204	Known	Known	None	0.20000000298023224	None	None	None	None
bbd041d7-a01e-4391-a572-90dd266061a7	ONT_GM12878_R1	hg38_SIRV	chr7	5527552	5527163	-	1	325	20784	234670	ENSG00000075624.14	ENCODEHT000234670	ACTB	ENCODEHT000234670	Known	Genomic	None	0.44999998807907104	None	None	None	None
m54284U_191110_105540/178194400/ccs	PB_GM12878_R1	hg38_SIRV	chr16	11965219	11968063	+	3	877	43010	150328	ENSG00000048462.10	ENST00000053243.5	TNFRSF17	TNFRSF17-201	Known	Known	None	0.25	None	None	None	None
m54284U_191110_105540/139856128/ccs	PB_GM12878_R1	hg38_SIRV	chr1	8878689	8861006	-	12	1778	298	1291	ENSG00000074800.15	ENST00000234590.10	ENO1	ENO1-201	Known	Known	None	0.20000000298023224	None	None	None	None
m54284U_191111_172039/116261887/ccs	PB_GM12878_R2	hg38_SIRV	chr2	26195112	26190864	-	6	1070	5717	258888	ENSG00000084754.11	ENCODEHT000258888	HADHA	ENCODEHT000258888	Known	ISM	Suffix	0.10000000149011612	None	None	None	None
7fd21d7c-e21d-4994-97ec-07e28f954b4d	ONT_GM12878_R1	hg38_SIRV	chr5	40834607	40832460	-	3	336	15477	260502	ENSG00000145592.13	ENCODEHT000260502	RPL37	ENCODEHT000260502	Known	ISM	Both	0.25	None	None	None	None
ca2c0297-e38d-466d-9640-b5adb6c37110	ONT_GM12878_R1	hg38_SIRV	chr18	60015053	60014660	-	1	372	67896	261284	ENCODEHG000067896	ENCODEHT000261284	ENCODEHG000067896	ENCODEHT000261284	Intergenic	Intergenic	None	0.699999988079071	None	None	None	None
m54284U_191111_172039/147917473/ccs	PB_GM12878_R2	hg38_SIRV	chr17	7572830	7578623	+	11	1370	45348	159620	ENSG00000161960.14	ENST00000293831.12	EIF4A1	EIF4A1-201	Known	Known	None	0.550000011920929	None	None	None	None
m54284U_191111_172039/65014614/ccs	PB_GM12878_R2	hg38_SIRV	chr11	8964435	8947294	-	5	1738	30945	106384	ENSG00000175348.10	ENST00000534025.5	TMEM9B	TMEM9B-205	Known	Known	None	0.25	None	None	None	None
m54284U_191110_105540/11862030/ccs	PB_GM12878_R1	hg38_SIRV	chr13	99501491	99563391	+	17	2741	37857	131854	ENSG00000125304.9	ENST00000376387.4	TM9SF2	TM9SF2-201	Known	Known	None	0.25	None	None	None	None
m54284U_191110_105540/69404636/ccs	PB_GM12878_R1	hg38_SIRV	chr15	44711517	44718139	+	4	937	41096	142485	ENSG00000166710.18	ENST00000558401.6	B2M	B2M-204	Known	Known	None	0.20000000298023224	None	None	None	None
8dbe6858-d516-4980-8ae3-2b29b5332155	ONT_GM12878_R1	hg38_SIRV	chr7	5530570	5527163	-	6	1766	20784	73194	ENSG00000075624.14	ENST00000331789.10	ACTB	ACTB-201	Known	Known	None	0.44999998807907104	None	None	None	None
m54284U_191111_172039/159842850/ccs	PB_GM12878_R2	hg38_SIRV	chr4	39627120	39550597	-	5	2002	12927	261271	ENSG00000163683.11	ENCODEHT000261271	SMIM14	ENCODEHT000261271	Known	ISM	Prefix	0.30000001192092896	None	None	None	None
m54284U_191111_172039/39979427/ccs	PB_GM12878_R2	hg38_SIRV	chr16	11965219	11968063	+	3	877	43010	150328	ENSG00000048462.10	ENST00000053243.5	TNFRSF17	TNFRSF17-201	Known	Known	None	0.25	None	None	None	None
d99b0b4d-ba2c-41be-91e7-476d0fd0bb41	ONT_GM12878_R2	hg38_SIRV	chr3	12841524	12836074	-	4	464	9499	34260	ENSG00000144713.12	ENST00000429711.6	RPL32	RPL32-204	Known	Known	None	0.5	None	None	None	None
55b0b3cf-2638-47fc-90ee-cff082bb5e20	ONT_GM12878_R1	hg38_SIRV	chr5	40835197	40832460	-	4	350	15477	55565	ENSG00000145592.13	ENST00000274242.9	RPL37	RPL37-201	Known	Known	None	0.25	None	None	None	None
m54284U_191110_105540/139856490/ccs	PB_GM12878_R1	hg38_SIRV	chr1	8878648	8861006	-	12	1737	298	1291	ENSG00000074800.15	ENST00000234590.10	ENO1	ENO1-201	Known	Known	None	0.20000000298023224	None	None	None	None
c4337343-a21b-4ce5-b58f-cef10be6d2c6	ONT_GM12878_R1	hg38_SIRV	chr4	39551116	39550580	-	1	701	12927	261270	ENSG00000163683.11	ENCODEHT000261270	SMIM14	ENCODEHT000261270	Known	Genomic	None	0.30000001192092896	None	None	None	None
m54284U_191110_105540/12714900/ccs	PB_GM12878_R1	hg38_SIRV	chr13	99501491	99562807	+	17	2157	37857	131854	ENSG00000125304.9	ENST00000376387.4	TM9SF2	TM9SF2-201	Known	Known	None	0.30000001192092896	None	None	None	None
m54284U_191111_172039/116262652/ccs	PB_GM12878_R2	hg38_SIRV	chr2	26244630	26190873	-	20	2691	5717	19748	ENSG00000084754.11	ENST00000380649.7	HADHA	HADHA-201	Known	Known	None	0.10000000149011612	None	None	None	None
m54284U_191111_172039/65208807/ccs	PB_GM12878_R2	hg38_SIRV	chr11	8964422	8947294	-	5	1732	30945	106384	ENSG00000175348.10	ENST00000534025.5	TMEM9B	TMEM9B-205	Known	Known	None	0.25	None	None	None	None
m54284U_191110_105540/69534090/ccs	PB_GM12878_R1	hg38_SIRV	chr15	44711517	44718142	+	4	940	41096	142485	ENSG00000166710.18	ENST00000558401.6	B2M	B2M-204	Known	Known	None	0.20000000298023224	None	None	None	None
72d8015b-5d1e-4a80-8ecc-288cb80d0fc6	ONT_GM12878_R1	hg38_SIRV	chr7	5530589	5527163	-	6	1779	20784	73194	ENSG00000075624.14	ENST00000331789.10	ACTB	ACTB-201	Known	Known	None	0.44999998807907104	None	None	None	None
m54284U_191111_172039/147982253/ccs	PB_GM12878_R2	hg38_SIRV	chr17	7572830	7578623	+	11	1370	45348	159620	ENSG00000161960.14	ENST00000293831.12	EIF4A1	EIF4A1-201	Known	Known	None	0.550000011920929	None	None	None	None
b426df89-d973-4a2c-9921-8cb441547118	ONT_GM12878_R2	hg38_SIRV	chr18	60149702	60150362	+	1	661	48941	173956	ENSG00000242060.1	ENST00000472161.1	RPS3AP49	RPS3AP49-201	Known	Known	None	0.44999998807907104	None	None	None	None
m54284U_191110_105540/45614508/ccs	PB_GM12878_R1	hg38_SIRV	chr13	99501491	99563382	+	17	2732	37857	131854	ENSG00000125304.9	ENST00000376387.4	TM9SF2	TM9SF2-201	Known	Known	None	0.3499999940395355	None	None	None	None
m54284U_191111_172039/102237938/ccs	PB_GM12878_R2	hg38_SIRV	chr16	11965219	11968067	+	3	881	43010	150328	ENSG00000048462.10	ENST00000053243.5	TNFRSF17	TNFRSF17-201	Known	Known	None	0.3499999940395355	None	None	None	None
m54284U_191110_105540/139921776/ccs	PB_GM12878_R1	hg38_SIRV	chr1	8878684	8861006	-	12	1773	298	1291	ENSG00000074800.15	ENST00000234590.10	ENO1	ENO1-201	Known	Known	None	0.20000000298023224	None	None	None	None
48a0aae0-271f-44da-a4a5-17f8b254a056	ONT_GM12878_R2	hg38_SIRV	chr3	12841525	12836074	-	4	465	9499	34260	ENSG00000144713.12	ENST00000429711.6	RPL32	RPL32-204	Known	Known	None	0.5	None	None	None	None
m54284U_191110_105540/21957028/ccs	PB_GM12878_R1	hg38_SIRV	chr4	39627120	39550598	-	5	2001	12927	261271	ENSG00000163683.11	ENCODEHT000261271	SMIM14	ENCODEHT000261271	Known	ISM	Prefix	0.30000001192092896	None	None	None	None
cae41628-fae5-4e11-82d0-a294855dcd7f	ONT_GM12878_R1	hg38_SIRV	chr5	40834592	40832460	-	3	321	15477	260502	ENSG00000145592.13	ENCODEHT000260502	RPL37	ENCODEHT000260502	Known	ISM	Both	0.25	None	None	None	None
7e8d1b3f-1416-4294-9234-9a2fbe221761	ONT_GM12878_R2	hg38_SIRV	chr18	60149705	60150411	+	1	707	48941	173956	ENSG00000242060.1	ENST00000472161.1	RPS3AP49	RPS3AP49-201	Known	Known	None	0.8999999761581421	None	None	None	None
m54284U_191111_172039/116655926/ccs	PB_GM12878_R2	hg38_SIRV	chr2	26244784	26190873	-	20	2857	5717	19748	ENSG00000084754.11	ENST00000380649.7	HADHA	HADHA-201	Known	Known	None	0.10000000149011612	None	None	None	None
m54284U_191110_105540/69599299/ccs	PB_GM12878_R1	hg38_SIRV	chr15	44711517	44718136	+	4	934	41096	142485	ENSG00000166710.18	ENST00000558401.6	B2M	B2M-204	Known	Known	None	0.30000001192092896	None	None	None	None
0430b40f-e3b2-4b30-acb0-4e4346470c2c	ONT_GM12878_R1	hg38_SIRV	chr7	5528566	5527165	-	3	1189	20784	234691	ENSG00000075624.14	ENCODEHT000234691	ACTB	ENCODEHT000234691	Known	ISM	Both	0.44999998807907104	None	None	None	None
m54284U_191111_172039/148047158/ccs	PB_GM12878_R2	hg38_SIRV	chr17	7572830	7578623	+	11	1370	45348	159620	ENSG00000161960.14	ENST00000293831.12	EIF4A1	EIF4A1-201	Known	Known	None	0.550000011920929	None	None	None	None
m54284U_191111_172039/65471392/ccs	PB_GM12878_R2	hg38_SIRV	chr11	8964456	8947294	-	5	1766	30945	106384	ENSG00000175348.10	ENST00000534025.5	TMEM9B	TMEM9B-205	Known	Known	None	0.25	None	None	None	None
m54284U_191110_105540/70257213/ccs	PB_GM12878_R1	hg38_SIRV	chr13	99501491	99563380	+	17	2730	37857	131854	ENSG00000125304.9	ENST00000376387.4	TM9SF2	TM9SF2-201	Known	Known	None	0.4000000059604645	None	None	None	None
085ade14-873d-425e-a1c8-e8a0fbf8209f	ONT_GM12878_R2	hg38_SIRV	chr18	60150094	60150403	+	1	310	48941	173956	ENSG00000242060.1	ENST00000472161.1	RPS3AP49	RPS3AP49-201	Known	Known	None	0.699999988079071	None	None	None	None
m54284U_191110_105540/94569129/ccs	PB_GM12878_R1	hg38_SIRV	chr13	99501491	99562918	+	12	1623	37857	261285	ENSG00000125304.9	ENCODEHT000261285	TM9SF2	ENCODEHT000261285	Known	NIC	None	0.3499999940395355	None	None	None	None
m54284U_191110_105540/140052415/ccs	PB_GM12878_R1	hg38_SIRV	chr1	8871976	8861030	-	10	1576	298	238987	ENSG00000074800.15	ENCODEHT000238987	ENO1	ENCODEHT000238987	Known	ISM	Suffix	0.20000000298023224	None	None	None	None
731b1df5-f139-431b-a550-2434a9a33c9d	ONT_GM12878_R2	hg38_SIRV	chr3	12841524	12836074	-	4	464	9499	34260	ENSG00000144713.12	ENST00000429711.6	RPL32	RPL32-204	Known	Known	None	0.5	None	None	None	None
m54284U_191111_172039/154010432/ccs	PB_GM12878_R2	hg38_SIRV	chr16	11965219	11968063	+	3	877	43010	150328	ENSG00000048462.10	ENST00000053243.5	TNFRSF17	TNFRSF17-201	Known	Known	None	0.25	None	None	None	None
ee3dd631-f735-4d08-95c2-8bf49f5f9409	ONT_GM12878_R2	hg38_SIRV	chr18	60150130	60150404	+	1	275	48941	173956	ENSG00000242060.1	ENST00000472161.1	RPS3AP49	RPS3AP49-201	Known	Known	None	0.75	None	None	None	None
m54284U_191110_105540/36768281/ccs	PB_GM12878_R1	hg38_SIRV	chr4	39627114	39550598	-	5	1996	12927	261271	ENSG00000163683.11	ENCODEHT000261271	SMIM14	ENCODEHT000261271	Known	ISM	Prefix	0.30000001192092896	None	None	None	None
0e35dcca-b262-4038-9e49-e151cc19fef6	ONT_GM12878_R1	hg38_SIRV	chr5	40834607	40832460	-	3	336	15477	260502	ENSG00000145592.13	ENCODEHT000260502	RPL37	ENCODEHT000260502	Known	ISM	Both	0.25	None	None	None	None
m54284U_191111_172039/148048680/ccs	PB_GM12878_R2	hg38_SIRV	chr17	7572830	7578623	+	11	1370	45348	159620	ENSG00000161960.14	ENST00000293831.12	EIF4A1	EIF4A1-201	Known	Known	None	0.550000011920929	None	None	None	None
m54284U_191110_105540/69601019/ccs	PB_GM12878_R1	hg38_SIRV	chr15	44711517	44718144	+	4	942	41096	142485	ENSG00000166710.18	ENST00000558401.6	B2M	B2M-204	Known	Known	None	0.20000000298023224	None	None	None	None
1eab4c48-4472-4b38-bd76-82a08bd20755	ONT_GM12878_R1	hg38_SIRV	chr7	5530589	5527163	-	6	1785	20784	73194	ENSG00000075624.14	ENST00000331789.10	ACTB	ACTB-201	Known	Known	None	0.44999998807907104	None	None	None	None
ce3322ff-7de0-48be-8f15-b99839bb62b4	ONT_GM12878_R2	hg38_SIRV	chr18	60150138	60150404	+	1	267	48941	173956	ENSG00000242060.1	ENST00000472161.1	RPS3AP49	RPS3AP49-201	Known	Known	None	0.75	None	None	None	None
m54284U_191111_172039/116721079/ccs	PB_GM12878_R2	hg38_SIRV	chr2	26244613	26190873	-	20	2686	5717	19748	ENSG00000084754.11	ENST00000380649.7	HADHA	HADHA-201	Known	Known	None	0.10000000149011612	None	None	None	None
m54284U_191111_172039/67502785/ccs	PB_GM12878_R2	hg38_SIRV	chr11	8964440	8947294	-	5	1743	30945	106384	ENSG00000175348.10	ENST00000534025.5	TMEM9B	TMEM9B-205	Known	Known	None	0.25	None	None	None	None
m54284U_191110_105540/140117341/ccs	PB_GM12878_R1	hg38_SIRV	chr1	8878684	8861006	-	12	1773	298	1291	ENSG00000074800.15	ENST00000234590.10	ENO1	ENO1-201	Known	Known	None	0.20000000298023224	None	None	None	None
10511416-304c-40eb-b20a-45f31244680b	ONT_GM12878_R2	hg38_SIRV	chr18	60150149	60150396	+	1	248	48941	173956	ENSG00000242060.1	ENST00000472161.1	RPS3AP49	RPS3AP49-201	Known	Known	None	0.44999998807907104	None	None	None	None
e942fb81-08ed-4c32-94eb-87e83e8651a6	ONT_GM12878_R1	hg38_SIRV	chr7	5527851	5527163	-	1	618	20784	234670	ENSG00000075624.14	ENCODEHT000234670	ACTB	ENCODEHT000234670	Known	Genomic	None	0.44999998807907104	None	None	None	None
m54284U_191110_105540/103811798/ccs	PB_GM12878_R1	hg38_SIRV	chr4	39627120	39550599	-	5	2000	12927	261271	ENSG00000163683.11	ENCODEHT000261271	SMIM14	ENCODEHT000261271	Known	ISM	Prefix	0.30000001192092896	None	None	None	None
m54284U_191110_105540/25561589/ccs	PB_GM12878_R1	hg38_SIRV	chr16	11965220	11968067	+	3	880	43010	150328	ENSG00000048462.10	ENST00000053243.5	TNFRSF17	TNFRSF17-201	Known	Known	None	0.3499999940395355	None	None	None	None
m54284U_191110_105540/99222297/ccs	PB_GM12878_R1	hg38_SIRV	chr13	99501489	99563337	+	17	2736	37857	261217	ENSG00000125304.9	ENCODEHT000261217	TM9SF2	ENCODEHT000261217	Known	NIC	None	0.3499999940395355	None	None	None	None
38baae72-e366-47fd-9f3e-df3173bccf17	ONT_GM12878_R1	hg38_SIRV	chr18	60150190	60150400	+	1	211	48941	173956	ENSG00000242060.1	ENST00000472161.1	RPS3AP49	RPS3AP49-201	Known	Known	None	0.6499999761581421	None	None	None	None
m54284U_191111_172039/148113437/ccs	PB_GM12878_R2	hg38_SIRV	chr17	7572830	7578621	+	11	1368	45348	159620	ENSG00000161960.14	ENST00000293831.12	EIF4A1	EIF4A1-201	Known	Known	None	0.5	None	None	None	None
m54284U_191110_105540/69601413/ccs	PB_GM12878_R1	hg38_SIRV	chr15	44711517	44718136	+	4	934	41096	142485	ENSG00000166710.18	ENST00000558401.6	B2M	B2M-204	Known	Known	None	0.30000001192092896	None	None	None	None
9b16c43a-56e3-4a84-8b8e-e67d58b53a6b	ONT_GM12878_R1	hg38_SIRV	chr5	40834540	40832459	-	3	267	15477	260511	ENSG00000145592.13	ENCODEHT000260511	RPL37	ENCODEHT000260511	Known	ISM	Prefix	0.25	None	None	None	None
m54284U_191111_172039/116852768/ccs	PB_GM12878_R2	hg38_SIRV	chr2	26244632	26190873	-	20	2705	5717	19748	ENSG00000084754.11	ENST00000380649.7	HADHA	HADHA-201	Known	Known	None	0.10000000149011612	None	None	None	None
a1512d4b-a8a5-4094-b976-289602ba1117	ONT_GM12878_R2	hg38_SIRV	chr3	12841524	12836074	-	4	464	9499	34260	ENSG00000144713.12	ENST00000429711.6	RPL32	RPL32-204	Known	Known	None	0.5	None	None	None	None
m54284U_191110_105540/140118407/ccs	PB_GM12878_R1	hg38_SIRV	chr1	8878689	8861006	-	12	1778	298	1291	ENSG00000074800.15	ENST00000234590.10	ENO1	ENO1-201	Known	Known	None	0.20000000298023224	None	None	None	None
m54284U_191111_172039/60295962/ccs	PB_GM12878_R2	hg38_SIRV	chr4	39627120	39550599	-	5	2001	12927	261271	ENSG00000163683.11	ENCODEHT000261271	SMIM14	ENCODEHT000261271	Known	ISM	Prefix	0.30000001192092896	None	None	None	None
m54284U_191111_172039/68420397/ccs	PB_GM12878_R2	hg38_SIRV	chr11	8964438	8947294	-	5	1748	30945	106384	ENSG00000175348.10	ENST00000534025.5	TMEM9B	TMEM9B-205	Known	Known	None	0.25	None	None	None	None
7aa0211d-4167-4c14-964f-8453560dd7e0	ONT_GM12878_R1	hg38_SIRV	chr7	5528100	5527167	-	2	786	20784	234678	ENSG00000075624.14	ENCODEHT000234678	ACTB	ENCODEHT000234678	Known	ISM	Both	0.44999998807907104	None	None	None	None
m54284U_191110_105540/110691609/ccs	PB_GM12878_R1	hg38_SIRV	chr13	99501491	99563370	+	17	2720	37857	131854	ENSG00000125304.9	ENST00000376387.4	TM9SF2	TM9SF2-201	Known	Known	None	0.6000000238418579	None	None	None	None
m54284U_191110_105540/115212851/ccs	PB_GM12878_R1	hg38_SIRV	chr16	11965220	11968063	+	3	876	43010	150328	ENSG00000048462.10	ENST00000053243.5	TNFRSF17	TNFRSF17-201	Known	Known	None	0.25	None	None	None	None
m54284U_191110_105540/69602043/ccs	PB_GM12878_R1	hg38_SIRV	chr15	44711517	44718125	+	4	923	41096	142485	ENSG00000166710.18	ENST00000558401.6	B2M	B2M-204	Known	Known	None	0.6000000238418579	None	None	None	None
m54284U_191111_172039/148113934/ccs	PB_GM12878_R2	hg38_SIRV	chr17	7572830	7578618	+	11	1365	45348	159620	ENSG00000161960.14	ENST00000293831.12	EIF4A1	EIF4A1-201	Known	Known	None	0.44999998807907104	None	None	None	None
m54284U_191110_105540/24119865/ccs	PB_GM12878_R1	hg38_SIRV	chr18	60239169	60240026	+	1	858	67897	261286	ENCODEHG000067897	ENCODEHT000261286	ENCODEHG000067897	ENCODEHT000261286	Intergenic	Intergenic	None	0.10000000149011612	None	None	None	None
79bb1daa-1748-430f-b187-bcc2b7795de5	ONT_GM12878_R1	hg38_SIRV	chr5	40834607	40832460	-	3	336	15477	260502	ENSG00000145592.13	ENCODEHT000260502	RPL37	ENCODEHT000260502	Known	ISM	Both	0.25	None	None	None	None
m54284U_191111_172039/116982636/ccs	PB_GM12878_R2	hg38_SIRV	chr2	26244641	26190873	-	20	2714	5717	19748	ENSG00000084754.11	ENST00000380649.7	HADHA	HADHA-201	Known	Known	None	0.10000000149011612	None	None	None	None
m54284U_191111_172039/152242704/ccs	PB_GM12878_R2	hg38_SIRV	chr4	39627120	39550599	-	5	2001	12927	261271	ENSG00000163683.11	ENCODEHT000261271	SMIM14	ENCODEHT000261271	Known	ISM	Prefix	0.30000001192092896	None	None	None	None
m54284U_191110_105540/140118650/ccs	PB_GM12878_R1	hg38_SIRV	chr1	8878700	8861006	-	12	1789	298	1291	ENSG00000074800.15	ENST00000234590.10	ENO1	ENO1-201	Known	Known	None	0.20000000298023224	None	None	None	None
m54284U_191111_172039/69010813/ccs	PB_GM12878_R2	hg38_SIRV	chr11	8964453	8947294	-	5	1763	30945	106384	ENSG00000175348.10	ENST00000534025.5	TMEM9B	TMEM9B-205	Known	Known	None	0.25	None	None	None	None
dacef220-e8f6-401d-bae3-a5d843f97ea4	ONT_GM12878_R1	hg38_SIRV	chr7	5528440	5527165	-	3	1057	20784	234691	ENSG00000075624.14	ENCODEHT000234691	ACTB	ENCODEHT000234691	Known	ISM	Both	0.44999998807907104	None	None	None	None
m54284U_191110_105540/122292144/ccs	PB_GM12878_R1	hg38_SIRV	chr13	99501491	99563382	+	17	2732	37857	131854	ENSG00000125304.9	ENST00000376387.4	TM9SF2	TM9SF2-201	Known	Known	None	0.3499999940395355	None	None	None	None
m54284U_191110_105540/69731400/ccs	PB_GM12878_R1	hg38_SIRV	chr15	44711517	44718144	+	4	942	41096	142485	ENSG00000166710.18	ENST00000558401.6	B2M	B2M-204	Known	Known	None	0.20000000298023224	None	None	None	None
m54284U_191110_105540/125766416/ccs	PB_GM12878_R1	hg38_SIRV	chr16	11965220	11968069	+	3	882	43010	150328	ENSG00000048462.10	ENST00000053243.5	TNFRSF17	TNFRSF17-201	Known	Known	None	0.30000001192092896	None	None	None	None
a3c665ef-50ab-44e0-8102-a93fc0fdf896	ONT_GM12878_R1	hg38_SIRV	chr7	5527698	5527163	-	1	471	20784	234670	ENSG00000075624.14	ENCODEHT000234670	ACTB	ENCODEHT000234670	Known	Genomic	None	0.44999998807907104	None	None	None	None
m54284U_191111_172039/117965568/ccs	PB_GM12878_R2	hg38_SIRV	chr2	26244602	26190873	-	20	2675	5717	19748	ENSG00000084754.11	ENST00000380649.7	HADHA	HADHA-201	Known	Known	None	0.10000000149011612	None	None	None	None
m54284U_191111_172039/148114011/ccs	PB_GM12878_R2	hg38_SIRV	chr17	7572830	7578621	+	11	1368	45348	159620	ENSG00000161960.14	ENST00000293831.12	EIF4A1	EIF4A1-201	Known	Known	None	0.5	None	None	None	None
a06cb8e9-ef66-4dfd-8314-a780071db708	ONT_GM12878_R2	hg38_SIRV	chr3	12841529	12836074	-	4	469	9499	34260	ENSG00000144713.12	ENST00000429711.6	RPL32	RPL32-204	Known	Known	None	0.5	None	None	None	None
949f719e-6a60-41c2-85a7-da48424ac6f9	ONT_GM12878_R1	hg38_SIRV	chr5	40834603	40832459	-	3	324	15477	260511	ENSG00000145592.13	ENCODEHT000260511	RPL37	ENCODEHT000260511	Known	ISM	Prefix	0.25	None	None	None	None
m54284U_191111_172039/155650414/ccs	PB_GM12878_R2	hg38_SIRV	chr4	39627120	39550599	-	5	2000	12927	261271	ENSG00000163683.11	ENCODEHT000261271	SMIM14	ENCODEHT000261271	Known	ISM	Prefix	0.30000001192092896	None	None	None	None
m54284U_191110_105540/142737461/ccs	PB_GM12878_R1	hg38_SIRV	chr13	99501437	99537863	+	6	832	37857	261244	ENSG00000125304.9	ENCODEHT000261244	TM9SF2	ENCODEHT000261244	Known	ISM	Prefix	0.5	None	None	None	None
m54284U_191111_172039/148178476/ccs	PB_GM12878_R2	hg38_SIRV	chr17	7572830	7578717	+	9	1792	45347	250000	ENSG00000277957.1	ENCODEHT000250000	SENP3-EIF4A1	ENCODEHT000250000	Known	ISM	Prefix	0.8500000238418579	None	None	None	None
m54284U_191110_105540/140118878/ccs	PB_GM12878_R1	hg38_SIRV	chr1	8878674	8861006	-	12	1763	298	1291	ENSG00000074800.15	ENST00000234590.10	ENO1	ENO1-201	Known	Known	None	0.20000000298023224	None	None	None	None
ff4215c6-ec8e-4617-b128-e19b61a93149	ONT_GM12878_R1	hg38_SIRV	chr7	5530587	5527163	-	6	1783	20784	73194	ENSG00000075624.14	ENST00000331789.10	ACTB	ACTB-201	Known	Known	None	0.44999998807907104	None	None	None	None
m54284U_191110_105540/69732536/ccs	PB_GM12878_R1	hg38_SIRV	chr15	44711517	44718143	+	4	941	41096	142485	ENSG00000166710.18	ENST00000558401.6	B2M	B2M-204	Known	Known	None	0.20000000298023224	None	None	None	None
m54284U_191111_172039/70320444/ccs	PB_GM12878_R2	hg38_SIRV	chr11	8964952	8947294	-	6	1686	30945	261287	ENSG00000175348.10	ENCODEHT000261287	TMEM9B	ENCODEHT000261287	Known	NIC	None	0.25	None	None	None	None
m54284U_191111_172039/64292143/ccs	PB_GM12878_R2	hg38_SIRV	chr18	60248224	60249724	+	1	1501	67898	261288	ENCODEHG000067898	ENCODEHT000261288	ENCODEHG000067898	ENCODEHT000261288	Intergenic	Intergenic	None	0.4000000059604645	None	None	None	None
m54284U_191110_105540/155452074/ccs	PB_GM12878_R1	hg38_SIRV	chr16	11965220	11968065	+	3	878	43010	150328	ENSG00000048462.10	ENST00000053243.5	TNFRSF17	TNFRSF17-201	Known	Known	None	0.30000001192092896	None	None	None	None
m54284U_191111_172039/117965613/ccs	PB_GM12878_R2	hg38_SIRV	chr2	26244625	26190873	-	20	2698	5717	19748	ENSG00000084754.11	ENST00000380649.7	HADHA	HADHA-201	Known	Known	None	0.10000000149011612	None	None	None	None
12c389f8-3390-4e87-b776-d8878179af1d	ONT_GM12878_R1	hg38_SIRV	chr5	40834607	40832460	-	3	336	15477	260502	ENSG00000145592.13	ENCODEHT000260502	RPL37	ENCODEHT000260502	Known	ISM	Both	0.25	None	None	None	None
d1c2801e-672a-46ee-8996-03396e039334	ONT_GM12878_R2	hg38_SIRV	chr3	12841530	12836074	-	4	470	9499	34260	ENSG00000144713.12	ENST00000429711.6	RPL32	RPL32-204	Known	Known	None	0.5	None	None	None	None
m54284U_191110_105540/143786318/ccs	PB_GM12878_R1	hg38_SIRV	chr13	99501491	99563382	+	17	2732	37857	131854	ENSG00000125304.9	ENST00000376387.4	TM9SF2	TM9SF2-201	Known	Known	None	0.3499999940395355	None	None	None	None
m54284U_191111_172039/161417429/ccs	PB_GM12878_R2	hg38_SIRV	chr4	39638880	39550599	-	5	2004	12927	47902	ENSG00000163683.11	ENST00000295958.9	SMIM14	SMIM14-201	Known	Known	None	0.30000001192092896	None	None	None	None
m54284U_191111_172039/148179494/ccs	PB_GM12878_R2	hg38_SIRV	chr17	7572830	7578698	+	11	1445	45348	159620	ENSG00000161960.14	ENST00000293831.12	EIF4A1	EIF4A1-201	Known	Known	None	0.8500000238418579	None	None	None	None
742dce6c-d391-488f-a31e-fa03150fe9a9	ONT_GM12878_R1	hg38_SIRV	chr7	5530587	5527163	-	6	1783	20784	73194	ENSG00000075624.14	ENST00000331789.10	ACTB	ACTB-201	Known	Known	None	0.44999998807907104	None	None	None	None
m54284U_191110_105540/140183942/ccs	PB_GM12878_R1	hg38_SIRV	chr1	8878678	8861006	-	12	1767	298	1291	ENSG00000074800.15	ENST00000234590.10	ENO1	ENO1-201	Known	Known	None	0.20000000298023224	None	None	None	None
b01793a3-99eb-44ba-81e5-17f60ebdf96a	ONT_GM12878_R2	hg38_SIRV	chr4	39551087	39550582	-	1	671	12927	261270	ENSG00000163683.11	ENCODEHT000261270	SMIM14	ENCODEHT000261270	Known	Genomic	None	0.30000001192092896	None	None	None	None
c3b671b7-29fc-4275-bed6-3eeab4e3682e	ONT_GM12878_R2	hg38_SIRV	chr3	12841530	12836074	-	4	470	9499	34260	ENSG00000144713.12	ENST00000429711.6	RPL32	RPL32-204	Known	Known	None	0.5	None	None	None	None
m54284U_191110_105540/147653877/ccs	PB_GM12878_R1	hg38_SIRV	chr13	99501491	99563390	+	17	2740	37857	131854	ENSG00000125304.9	ENST00000376387.4	TM9SF2	TM9SF2-201	Known	Known	None	0.25	None	None	None	None
m54284U_191111_172039/117966267/ccs	PB_GM12878_R2	hg38_SIRV	chr2	26244610	26190873	-	20	2683	5717	19748	ENSG00000084754.11	ENST00000380649.7	HADHA	HADHA-201	Known	Known	None	0.10000000149011612	None	None	None	None
m54284U_191111_172039/27986637/ccs	PB_GM12878_R2	hg38_SIRV	chr16	11965220	11968063	+	3	876	43010	150328	ENSG00000048462.10	ENST00000053243.5	TNFRSF17	TNFRSF17-201	Known	Known	None	0.25	None	None	None	None
m54284U_191110_105540/69797842/ccs	PB_GM12878_R1	hg38_SIRV	chr15	44711517	44718136	+	4	934	41096	142485	ENSG00000166710.18	ENST00000558401.6	B2M	B2M-204	Known	Known	None	0.30000001192092896	None	None	None	None
m54284U_191111_172039/70779530/ccs	PB_GM12878_R2	hg38_SIRV	chr11	8964443	8947294	-	5	1753	30945	106384	ENSG00000175348.10	ENST00000534025.5	TMEM9B	TMEM9B-205	Known	Known	None	0.25	None	None	None	None
6cd37456-b950-4df2-a61d-eed6ac46a2c3	ONT_GM12878_R1	hg38_SIRV	chr5	40834607	40832460	-	3	336	15477	260502	ENSG00000145592.13	ENCODEHT000260502	RPL37	ENCODEHT000260502	Known	ISM	Both	0.25	None	None	None	None
41ddec0e-7f41-4553-99be-a562d5b8bae3	ONT_GM12878_R1	hg38_SIRV	chr7	5530587	5527163	-	6	1776	20784	73194	ENSG00000075624.14	ENST00000331789.10	ACTB	ACTB-201	Known	Known	None	0.44999998807907104	None	None	None	None
m54284U_191111_172039/148179787/ccs	PB_GM12878_R2	hg38_SIRV	chr17	7572830	7578623	+	11	1370	45348	159620	ENSG00000161960.14	ENST00000293831.12	EIF4A1	EIF4A1-201	Known	Known	None	0.550000011920929	None	None	None	None
m54284U_191110_105540/112460343/ccs	PB_GM12878_R1	hg38_SIRV	chr18	60337401	60339129	+	1	1729	48945	261289	ENSG00000285681.1	ENCODEHT000261289	AC091576.1	ENCODEHT000261289	Known	Genomic	None	0.15000000596046448	None	None	None	None
m54284U_191111_172039/83692379/ccs	PB_GM12878_R2	hg38_SIRV	chr4	39627120	39550600	-	5	1999	12927	261271	ENSG00000163683.11	ENCODEHT000261271	SMIM14	ENCODEHT000261271	Known	ISM	Prefix	0.30000001192092896	None	None	None	None
08d5c86f-fcef-404e-93d0-248e421197f5	ONT_GM12878_R2	hg38_SIRV	chr3	12841529	12836074	-	4	463	9499	34260	ENSG00000144713.12	ENST00000429711.6	RPL32	RPL32-204	Known	Known	None	0.5	None	None	None	None
m54284U_191110_105540/162007453/ccs	PB_GM12878_R1	hg38_SIRV	chr13	99501491	99563382	+	17	2732	37857	131854	ENSG00000125304.9	ENST00000376387.4	TM9SF2	TM9SF2-201	Known	Known	None	0.3499999940395355	None	None	None	None
m54284U_191110_105540/140248952/ccs	PB_GM12878_R1	hg38_SIRV	chr1	8878689	8861006	-	12	1778	298	1291	ENSG00000074800.15	ENST00000234590.10	ENO1	ENO1-201	Known	Known	None	0.20000000298023224	None	None	None	None
m54284U_191110_105540/69798080/ccs	PB_GM12878_R1	hg38_SIRV	chr15	44711517	44718144	+	4	942	41096	142485	ENSG00000166710.18	ENST00000558401.6	B2M	B2M-204	Known	Known	None	0.20000000298023224	None	None	None	None
m54284U_191111_172039/118032899/ccs	PB_GM12878_R2	hg38_SIRV	chr2	26244623	26190873	-	20	2696	5717	19748	ENSG00000084754.11	ENST00000380649.7	HADHA	HADHA-201	Known	Known	None	0.10000000149011612	None	None	None	None
m54284U_191111_172039/36438517/ccs	PB_GM12878_R2	hg38_SIRV	chr16	11965220	11968067	+	3	880	43010	150328	ENSG00000048462.10	ENST00000053243.5	TNFRSF17	TNFRSF17-201	Known	Known	None	0.3499999940395355	None	None	None	None
e2d4cfdf-2701-4aca-87f0-c869b9db0e17	ONT_GM12878_R1	hg38_SIRV	chr7	5530585	5527163	-	6	1782	20784	73194	ENSG00000075624.14	ENST00000331789.10	ACTB	ACTB-201	Known	Known	None	0.44999998807907104	None	None	None	None
m54284U_191111_172039/71303331/ccs	PB_GM12878_R2	hg38_SIRV	chr11	8964431	8947294	-	5	1741	30945	106384	ENSG00000175348.10	ENST00000534025.5	TMEM9B	TMEM9B-205	Known	Known	None	0.25	None	None	None	None
b1dc6275-491f-4db4-a120-2a80817b10ab	ONT_GM12878_R1	hg38_SIRV	chr5	40834607	40832460	-	3	336	15477	260502	ENSG00000145592.13	ENCODEHT000260502	RPL37	ENCODEHT000260502	Known	ISM	Both	0.25	None	None	None	None
7c32186a-1187-4dea-9a7c-c57f21a14f8b	ONT_GM12878_R1	hg38_SIRV	chr4	39551608	39550583	-	1	1177	12927	261270	ENSG00000163683.11	ENCODEHT000261270	SMIM14	ENCODEHT000261270	Known	Genomic	None	0.30000001192092896	None	None	None	None
82d601e5-3d9c-4130-804f-1ea0d528f3d5	ONT_GM12878_R2	hg38_SIRV	chr3	12841534	12836074	-	4	474	9499	34260	ENSG00000144713.12	ENST00000429711.6	RPL32	RPL32-204	Known	Known	None	0.5	None	None	None	None
m54284U_191110_105540/163973670/ccs	PB_GM12878_R1	hg38_SIRV	chr13	99501491	99563389	+	17	2739	37857	131854	ENSG00000125304.9	ENST00000376387.4	TM9SF2	TM9SF2-201	Known	Known	None	0.20000000298023224	None	None	None	None
m54284U_191110_105540/69863428/ccs	PB_GM12878_R1	hg38_SIRV	chr15	44711517	44718136	+	4	934	41096	142485	ENSG00000166710.18	ENST00000558401.6	B2M	B2M-204	Known	Known	None	0.30000001192092896	None	None	None	None
m54284U_191111_172039/148243123/ccs	PB_GM12878_R2	hg38_SIRV	chr17	7572830	7578696	+	11	1442	45348	250031	ENSG00000161960.14	ENCODEHT000250031	EIF4A1	ENCODEHT000250031	Known	NIC	None	0.8500000238418579	None	None	None	None
0e0e82f3-de82-4ab2-9e39-ee84b505406f	ONT_GM12878_R1	hg38_SIRV	chr4	39551700	39550583	-	1	1289	12927	261270	ENSG00000163683.11	ENCODEHT000261270	SMIM14	ENCODEHT000261270	Known	Genomic	None	0.30000001192092896	None	None	None	None
m54284U_191110_105540/140249476/ccs	PB_GM12878_R1	hg38_SIRV	chr1	8878679	8861006	-	12	1768	298	1291	ENSG00000074800.15	ENST00000234590.10	ENO1	ENO1-201	Known	Known	None	0.20000000298023224	None	None	None	None
m54284U_191111_172039/118096232/ccs	PB_GM12878_R2	hg38_SIRV	chr2	26244615	26190873	-	20	2688	5717	19748	ENSG00000084754.11	ENST00000380649.7	HADHA	HADHA-201	Known	Known	None	0.10000000149011612	None	None	None	None
9241a765-5072-4638-91ce-aee4a4bc555f	ONT_GM12878_R1	hg38_SIRV	chr7	5530589	5527163	-	6	1785	20784	73194	ENSG00000075624.14	ENST00000331789.10	ACTB	ACTB-201	Known	Known	None	0.44999998807907104	None	None	None	None
m54284U_191110_105540/165743120/ccs	PB_GM12878_R1	hg38_SIRV	chr18	60394777	60394088	-	1	690	67899	261290	ENCODEHG000067899	ENCODEHT000261290	ENCODEHG000067899	ENCODEHT000261290	Antisense	Antisense	None	0.5	None	None	None	None
m54284U_191111_172039/74843218/ccs	PB_GM12878_R2	hg38_SIRV	chr16	11965220	11968063	+	3	876	43010	150328	ENSG00000048462.10	ENST00000053243.5	TNFRSF17	TNFRSF17-201	Known	Known	None	0.25	None	None	None	None
b0b79fce-7465-4ed4-9e6e-abccd6117997	ONT_GM12878_R1	hg38_SIRV	chr5	40835200	40832460	-	4	347	15477	55565	ENSG00000145592.13	ENST00000274242.9	RPL37	RPL37-201	Known	Known	None	0.25	None	None	None	None
0eb618d2-87d4-48f2-9c1e-fb7f462b7d2e	ONT_GM12878_R2	hg38_SIRV	chr4	39551238	39550583	-	1	809	12927	261270	ENSG00000163683.11	ENCODEHT000261270	SMIM14	ENCODEHT000261270	Known	Genomic	None	0.30000001192092896	None	None	None	None
6e440dd7-1b0c-4113-b713-d8a8195b4ef5	ONT_GM12878_R1	hg38_SIRV	chr7	5527709	5527163	-	1	482	20784	234670	ENSG00000075624.14	ENCODEHT000234670	ACTB	ENCODEHT000234670	Known	Genomic	None	0.44999998807907104	None	None	None	None
8babee2d-5632-417e-b7cf-74bc4fe050c8	ONT_GM12878_R2	hg38_SIRV	chr3	12841530	12836074	-	4	470	9499	34260	ENSG00000144713.12	ENST00000429711.6	RPL32	RPL32-204	Known	Known	None	0.5	None	None	None	None
m54284U_191111_172039/11601651/ccs	PB_GM12878_R2	hg38_SIRV	chr13	99501491	99563382	+	17	2732	37857	131854	ENSG00000125304.9	ENST00000376387.4	TM9SF2	TM9SF2-201	Known	Known	None	0.3499999940395355	None	None	None	None
m54284U_191110_105540/69927641/ccs	PB_GM12878_R1	hg38_SIRV	chr15	44711517	44718142	+	4	940	41096	142485	ENSG00000166710.18	ENST00000558401.6	B2M	B2M-204	Known	Known	None	0.20000000298023224	None	None	None	None
m54284U_191111_172039/71960486/ccs	PB_GM12878_R2	hg38_SIRV	chr11	8964432	8947294	-	5	1742	30945	106384	ENSG00000175348.10	ENST00000534025.5	TMEM9B	TMEM9B-205	Known	Known	None	0.25	None	None	None	None
m54284U_191111_172039/148244086/ccs	PB_GM12878_R2	hg38_SIRV	chr17	7572830	7578623	+	11	1370	45348	159620	ENSG00000161960.14	ENST00000293831.12	EIF4A1	EIF4A1-201	Known	Known	None	0.550000011920929	None	None	None	None
m54284U_191110_105540/140312685/ccs	PB_GM12878_R1	hg38_SIRV	chr1	8878683	8861006	-	12	1772	298	1291	ENSG00000074800.15	ENST00000234590.10	ENO1	ENO1-201	Known	Known	None	0.20000000298023224	None	None	None	None
m54284U_191111_172039/93325397/ccs	PB_GM12878_R2	hg38_SIRV	chr16	11965220	11968063	+	3	876	43010	150328	ENSG00000048462.10	ENST00000053243.5	TNFRSF17	TNFRSF17-201	Known	Known	None	0.25	None	None	None	None
e69c98d4-5440-4db0-894f-586aae8229ff	ONT_GM12878_R1	hg38_SIRV	chr7	5530581	5527163	-	6	1764	20784	73194	ENSG00000075624.14	ENST00000331789.10	ACTB	ACTB-201	Known	Known	None	0.44999998807907104	None	None	None	None
m54284U_191111_172039/22218716/ccs	PB_GM12878_R2	hg38_SIRV	chr13	99501491	99562808	+	17	2158	37857	131854	ENSG00000125304.9	ENST00000376387.4	TM9SF2	TM9SF2-201	Known	Known	None	0.30000001192092896	None	None	None	None
m54284U_191111_172039/118096938/ccs	PB_GM12878_R2	hg38_SIRV	chr2	26195224	26190864	-	6	1182	5717	258888	ENSG00000084754.11	ENCODEHT000258888	HADHA	ENCODEHT000258888	Known	ISM	Suffix	0.10000000149011612	None	None	None	None
m54284U_191110_105540/60883474/ccs	PB_GM12878_R1	hg38_SIRV	chr4	39627120	39550601	-	5	1998	12927	261271	ENSG00000163683.11	ENCODEHT000261271	SMIM14	ENCODEHT000261271	Known	ISM	Prefix	0.3499999940395355	None	None	None	None
m54284U_191110_105540/69928832/ccs	PB_GM12878_R1	hg38_SIRV	chr15	44711517	44718136	+	4	934	41096	142485	ENSG00000166710.18	ENST00000558401.6	B2M	B2M-204	Known	Known	None	0.30000001192092896	None	None	None	None
m54284U_191111_172039/148308815/ccs	PB_GM12878_R2	hg38_SIRV	chr17	7572830	7578623	+	11	1370	45348	159620	ENSG00000161960.14	ENST00000293831.12	EIF4A1	EIF4A1-201	Known	Known	None	0.550000011920929	None	None	None	None
bb49eaf8-255e-4480-a342-a4ed1c9b1147	ONT_GM12878_R1	hg38_SIRV	chr5	40834607	40832460	-	3	336	15477	260502	ENSG00000145592.13	ENCODEHT000260502	RPL37	ENCODEHT000260502	Known	ISM	Both	0.25	None	None	None	None
m54284U_191111_172039/72352208/ccs	PB_GM12878_R2	hg38_SIRV	chr11	8964333	8947294	-	4	1537	30945	106383	ENSG00000175348.10	ENST00000309134.9	TMEM9B	TMEM9B-201	Known	Known	None	0.25	None	None	None	None
e6e155c9-7d2a-4578-9ee6-037ec902fc3f	ONT_GM12878_R2	hg38_SIRV	chr3	12841527	12836074	-	4	467	9499	34260	ENSG00000144713.12	ENST00000429711.6	RPL32	RPL32-204	Known	Known	None	0.5	None	None	None	None
92607b5c-1e8d-4f6d-a308-617a0af39c50	ONT_GM12878_R1	hg38_SIRV	chr7	5530585	5527163	-	6	1789	20784	73194	ENSG00000075624.14	ENST00000331789.10	ACTB	ACTB-201	Known	Known	None	0.44999998807907104	None	None	None	None
m54284U_191110_105540/140313711/ccs	PB_GM12878_R1	hg38_SIRV	chr1	8878688	8861006	-	12	1777	298	1291	ENSG00000074800.15	ENST00000234590.10	ENO1	ENO1-201	Known	Known	None	0.20000000298023224	None	None	None	None
m54284U_191111_172039/94503647/ccs	PB_GM12878_R2	hg38_SIRV	chr16	11965220	11968063	+	3	876	43010	150328	ENSG00000048462.10	ENST00000053243.5	TNFRSF17	TNFRSF17-201	Known	Known	None	0.25	None	None	None	None
m54284U_191111_172039/49023104/ccs	PB_GM12878_R2	hg38_SIRV	chr13	99501491	99562811	+	17	2161	37857	131854	ENSG00000125304.9	ENST00000376387.4	TM9SF2	TM9SF2-201	Known	Known	None	0.20000000298023224	None	None	None	None
b4c7c365-2bd2-4eea-a331-d432a432c1c7	ONT_GM12878_R1	hg38_SIRV	chr7	5527697	5527163	-	1	470	20784	234670	ENSG00000075624.14	ENCODEHT000234670	ACTB	ENCODEHT000234670	Known	Genomic	None	0.44999998807907104	None	None	None	None
m54284U_191110_105540/159058551/ccs	PB_GM12878_R1	hg38_SIRV	chr18	60470579	60469988	-	1	592	67900	261291	ENCODEHG000067900	ENCODEHT000261291	ENCODEHG000067900	ENCODEHT000261291	Antisense	Antisense	None	0.5	None	None	None	None
m54284U_191110_105540/105712092/ccs	PB_GM12878_R1	hg38_SIRV	chr4	39627120	39550601	-	5	1998	12927	261271	ENSG00000163683.11	ENCODEHT000261271	SMIM14	ENCODEHT000261271	Known	ISM	Prefix	0.3499999940395355	None	None	None	None
m54284U_191110_105540/70058543/ccs	PB_GM12878_R1	hg38_SIRV	chr15	44711517	44718142	+	4	940	41096	142485	ENSG00000166710.18	ENST00000558401.6	B2M	B2M-204	Known	Known	None	0.20000000298023224	None	None	None	None
m54284U_191111_172039/118556729/ccs	PB_GM12878_R2	hg38_SIRV	chr2	26244602	26190873	-	20	2675	5717	19748	ENSG00000084754.11	ENST00000380649.7	HADHA	HADHA-201	Known	Known	None	0.10000000149011612	None	None	None	None
4d78d254-2468-4614-be2c-c3df6d2467ca	ONT_GM12878_R1	hg38_SIRV	chr5	40834607	40832460	-	3	336	15477	260502	ENSG00000145592.13	ENCODEHT000260502	RPL37	ENCODEHT000260502	Known	ISM	Both	0.25	None	None	None	None
m54284U_191111_172039/148374281/ccs	PB_GM12878_R2	hg38_SIRV	chr17	7572830	7578397	+	11	1144	45348	159620	ENSG00000161960.14	ENST00000293831.12	EIF4A1	EIF4A1-201	Known	Known	None	0.44999998807907104	None	None	None	None
m54284U_191111_172039/73074138/ccs	PB_GM12878_R2	hg38_SIRV	chr11	8964447	8947294	-	5	1757	30945	106384	ENSG00000175348.10	ENST00000534025.5	TMEM9B	TMEM9B-205	Known	Known	None	0.25	None	None	None	None
m54284U_191110_105540/140509234/ccs	PB_GM12878_R1	hg38_SIRV	chr1	8878689	8861006	-	12	1778	298	1291	ENSG00000074800.15	ENST00000234590.10	ENO1	ENO1-201	Known	Known	None	0.20000000298023224	None	None	None	None
97798bd8-b1c1-49f4-b07d-49b6a0567b42	ONT_GM12878_R2	hg38_SIRV	chr3	12841530	12836074	-	4	470	9499	34260	ENSG00000144713.12	ENST00000429711.6	RPL32	RPL32-204	Known	Known	None	0.5	None	None	None	None
m54284U_191111_172039/51511962/ccs	PB_GM12878_R2	hg38_SIRV	chr13	99501491	99563382	+	17	2732	37857	131854	ENSG00000125304.9	ENST00000376387.4	TM9SF2	TM9SF2-201	Known	Known	None	0.3499999940395355	None	None	None	None
m54284U_191111_172039/96536269/ccs	PB_GM12878_R2	hg38_SIRV	chr16	11965220	11968063	+	3	876	43010	150328	ENSG00000048462.10	ENST00000053243.5	TNFRSF17	TNFRSF17-201	Known	Known	None	0.25	None	None	None	None
m54284U_191111_172039/657328/ccs	PB_GM12878_R2	hg38_SIRV	chr4	39627133	39550601	-	5	2011	12927	261271	ENSG00000163683.11	ENCODEHT000261271	SMIM14	ENCODEHT000261271	Known	ISM	Prefix	0.3499999940395355	None	None	None	None
0fd8d8bd-5b2b-4eca-86db-3c371eeb9856	ONT_GM12878_R1	hg38_SIRV	chr7	5529918	5527164	-	5	1683	20784	234707	ENSG00000075624.14	ENCODEHT000234707	ACTB	ENCODEHT000234707	Known	ISM	Suffix	0.44999998807907104	None	None	None	None
m54284U_191110_105540/70058556/ccs	PB_GM12878_R1	hg38_SIRV	chr15	44711517	44718136	+	4	934	41096	142485	ENSG00000166710.18	ENST00000558401.6	B2M	B2M-204	Known	Known	None	0.30000001192092896	None	None	None	None
7b8cf42b-200d-43a4-a251-7941542481c5	ONT_GM12878_R1	hg38_SIRV	chr5	40835200	40832460	-	4	353	15477	55565	ENSG00000145592.13	ENST00000274242.9	RPL37	RPL37-201	Known	Known	None	0.25	None	None	None	None
m54284U_191111_172039/118688020/ccs	PB_GM12878_R2	hg38_SIRV	chr2	26244610	26190873	-	20	2683	5717	19748	ENSG00000084754.11	ENST00000380649.7	HADHA	HADHA-201	Known	Known	None	0.10000000149011612	None	None	None	None
cd84fd21-10e9-4cef-99c1-4fdc6fefbc27	ONT_GM12878_R1	hg38_SIRV	chr7	5527713	5527163	-	1	486	20784	234670	ENSG00000075624.14	ENCODEHT000234670	ACTB	ENCODEHT000234670	Known	Genomic	None	0.44999998807907104	None	None	None	None
m54284U_191111_172039/101648987/ccs	PB_GM12878_R2	hg38_SIRV	chr13	99501491	99563390	+	17	2740	37857	131854	ENSG00000125304.9	ENST00000376387.4	TM9SF2	TM9SF2-201	Known	Known	None	0.25	None	None	None	None
m54284U_191110_105540/161349792/ccs	PB_GM12878_R1	hg38_SIRV	chr18	60926166	60599303	-	5	786	48951	261292	ENSG00000267098.1	ENCODEHT000261292	AC113137.1	ENCODEHT000261292	Known	NNC	None	0.550000011920929	None	None	None	None
m54284U_191111_172039/148374578/ccs	PB_GM12878_R2	hg38_SIRV	chr17	7572830	7578618	+	11	1365	45348	159620	ENSG00000161960.14	ENST00000293831.12	EIF4A1	EIF4A1-201	Known	Known	None	0.44999998807907104	None	None	None	None
m54284U_191111_172039/160761019/ccs	PB_GM12878_R2	hg38_SIRV	chr16	11965220	11968063	+	3	876	43010	150328	ENSG00000048462.10	ENST00000053243.5	TNFRSF17	TNFRSF17-201	Known	Known	None	0.25	None	None	None	None
m54284U_191111_172039/73861215/ccs	PB_GM12878_R2	hg38_SIRV	chr11	8964440	8947294	-	5	1743	30945	106384	ENSG00000175348.10	ENST00000534025.5	TMEM9B	TMEM9B-205	Known	Known	None	0.25	None	None	None	None
m54284U_191110_105540/70059723/ccs	PB_GM12878_R1	hg38_SIRV	chr15	44711517	44718144	+	4	942	41096	142485	ENSG00000166710.18	ENST00000558401.6	B2M	B2M-204	Known	Known	None	0.20000000298023224	None	None	None	None
m54284U_191110_105540/140509792/ccs	PB_GM12878_R1	hg38_SIRV	chr1	8878699	8861010	-	12	1774	298	239008	ENSG00000074800.15	ENCODEHT000239008	ENO1	ENCODEHT000239008	Known	NIC	None	0.20000000298023224	None	None	None	None
66453813-bd19-41a7-b0eb-23485107b146	ONT_GM12878_R2	hg38_SIRV	chr3	12841584	12836074	-	4	524	9499	34260	ENSG00000144713.12	ENST00000429711.6	RPL32	RPL32-204	Known	Known	None	0.5	None	None	None	None
4658a0f1-801b-4ccd-ab6e-1e3ff3593838	ONT_GM12878_R1	hg38_SIRV	chr7	5530588	5527163	-	6	1775	20784	73194	ENSG00000075624.14	ENST00000331789.10	ACTB	ACTB-201	Known	Known	None	0.44999998807907104	None	None	None	None
m54284U_191111_172039/110889559/ccs	PB_GM12878_R2	hg38_SIRV	chr13	99501491	99562807	+	17	2157	37857	131854	ENSG00000125304.9	ENST00000376387.4	TM9SF2	TM9SF2-201	Known	Known	None	0.30000001192092896	None	None	None	None
m54284U_191111_172039/107087880/ccs	PB_GM12878_R2	hg38_SIRV	chr4	39627120	39550601	-	5	1998	12927	261271	ENSG00000163683.11	ENCODEHT000261271	SMIM14	ENCODEHT000261271	Known	ISM	Prefix	0.3499999940395355	None	None	None	None
m54284U_191111_172039/118753008/ccs	PB_GM12878_R2	hg38_SIRV	chr2	26244615	26190873	-	20	2688	5717	19748	ENSG00000084754.11	ENST00000380649.7	HADHA	HADHA-201	Known	Known	None	0.10000000149011612	None	None	None	None
abbddea4-1759-42ca-a23e-37a93fb024f4	ONT_GM12878_R1	hg38_SIRV	chr5	40834582	40832464	-	2	160	15477	260596	ENSG00000145592.13	ENCODEHT000260596	RPL37	ENCODEHT000260596	Known	ISM	Both	0.25	None	None	None	None
m54284U_191111_172039/148439460/ccs	PB_GM12878_R2	hg38_SIRV	chr17	7572830	7578623	+	11	1370	45348	159620	ENSG00000161960.14	ENST00000293831.12	EIF4A1	EIF4A1-201	Known	Known	None	0.550000011920929	None	None	None	None
17f55d56-e1a1-444a-b1a2-973d6afb4622	ONT_GM12878_R1	hg38_SIRV	chr16	11965220	11968031	+	3	844	43010	150328	ENSG00000048462.10	ENST00000053243.5	TNFRSF17	TNFRSF17-201	Known	Known	None	0.20000000298023224	None	None	None	None
m54284U_191110_105540/70059903/ccs	PB_GM12878_R1	hg38_SIRV	chr15	44711517	44718144	+	4	942	41096	142485	ENSG00000166710.18	ENST00000558401.6	B2M	B2M-204	Known	Known	None	0.20000000298023224	None	None	None	None
m54284U_191111_172039/74449818/ccs	PB_GM12878_R2	hg38_SIRV	chr11	8964438	8947294	-	5	1741	30945	106384	ENSG00000175348.10	ENST00000534025.5	TMEM9B	TMEM9B-205	Known	Known	None	0.25	None	None	None	None
m54284U_191111_172039/461073/ccs	PB_GM12878_R2	hg38_SIRV	chr18	60599591	60646457	+	13	2209	48950	261293	ENSG00000267382.1	ENCODEHT000261293	AC010928.1	ENCODEHT000261293	Known	NNC	None	0.30000001192092896	None	None	None	None
f3974d62-5f28-4909-8e56-8c21c64b2cf3	ONT_GM12878_R1	hg38_SIRV	chr7	5530585	5527163	-	6	1773	20784	73194	ENSG00000075624.14	ENST00000331789.10	ACTB	ACTB-201	Known	Known	None	0.44999998807907104	None	None	None	None
m54284U_191111_172039/134286079/ccs	PB_GM12878_R2	hg38_SIRV	chr13	99501491	99563389	+	17	2739	37857	131854	ENSG00000125304.9	ENST00000376387.4	TM9SF2	TM9SF2-201	Known	Known	None	0.20000000298023224	None	None	None	None
e22f5ac3-f9bc-45da-8649-5dba7d5ab65d	ONT_GM12878_R2	hg38_SIRV	chr3	12840243	12836074	-	3	434	9499	34264	ENSG00000144713.12	ENST00000396953.6	RPL32	RPL32-202	Known	Known	None	0.5	None	None	None	None
m54284U_191111_172039/118753876/ccs	PB_GM12878_R2	hg38_SIRV	chr2	26244612	26190873	-	20	2685	5717	19748	ENSG00000084754.11	ENST00000380649.7	HADHA	HADHA-201	Known	Known	None	0.10000000149011612	None	None	None	None
m54284U_191111_172039/123077794/ccs	PB_GM12878_R2	hg38_SIRV	chr4	39627120	39550601	-	5	1998	12927	261271	ENSG00000163683.11	ENCODEHT000261271	SMIM14	ENCODEHT000261271	Known	ISM	Prefix	0.3499999940395355	None	None	None	None
m54284U_191110_105540/140511123/ccs	PB_GM12878_R1	hg38_SIRV	chr1	8878684	8861006	-	12	1773	298	1291	ENSG00000074800.15	ENST00000234590.10	ENO1	ENO1-201	Known	Known	None	0.20000000298023224	None	None	None	None
628db78d-e213-4c57-a23e-8ed376c82879	ONT_GM12878_R1	hg38_SIRV	chr5	40834607	40832460	-	3	336	15477	260502	ENSG00000145592.13	ENCODEHT000260502	RPL37	ENCODEHT000260502	Known	ISM	Both	0.25	None	None	None	None
m54284U_191111_172039/148439988/ccs	PB_GM12878_R2	hg38_SIRV	chr17	7572830	7578626	+	11	1373	45348	159620	ENSG00000161960.14	ENST00000293831.12	EIF4A1	EIF4A1-201	Known	Known	None	0.4000000059604645	None	None	None	None
3c877862-f03e-4466-9e11-804032c3b001	ONT_GM12878_R1	hg38_SIRV	chr16	11965220	11968067	+	3	880	43010	150328	ENSG00000048462.10	ENST00000053243.5	TNFRSF17	TNFRSF17-201	Known	Known	None	0.3499999940395355	None	None	None	None
m54284U_191110_105540/70124475/ccs	PB_GM12878_R1	hg38_SIRV	chr15	44711517	44718136	+	4	934	41096	142485	ENSG00000166710.18	ENST00000558401.6	B2M	B2M-204	Known	Known	None	0.30000001192092896	None	None	None	None
0e54a4d7-3837-4567-ab9d-a4859c390c55	ONT_GM12878_R1	hg38_SIRV	chr7	5528064	5527167	-	2	741	20784	234678	ENSG00000075624.14	ENCODEHT000234678	ACTB	ENCODEHT000234678	Known	ISM	Both	0.44999998807907104	None	None	None	None
m54284U_191111_172039/74779321/ccs	PB_GM12878_R2	hg38_SIRV	chr11	8964447	8947294	-	5	1757	30945	106384	ENSG00000175348.10	ENST00000534025.5	TMEM9B	TMEM9B-205	Known	Known	None	0.25	None	None	None	None
m54284U_191110_105540/64226532/ccs	PB_GM12878_R1	hg38_SIRV	chr13	99501493	99563391	+	17	2739	37857	131854	ENSG00000125304.9	ENST00000376387.4	TM9SF2	TM9SF2-201	Known	Known	None	0.25	None	None	None	None
6372d5b5-80be-4c9d-ae10-3586f6ebd0db	ONT_GM12878_R1	hg38_SIRV	chr16	11965220	11968060	+	3	862	43010	261294	ENSG00000048462.10	ENCODEHT000261294	TNFRSF17	ENCODEHT000261294	Known	NNC	None	0.20000000298023224	None	None	None	None
m54284U_191111_172039/41027456/ccs	PB_GM12878_R2	hg38_SIRV	chr18	60599591	60646457	+	12	1929	48950	261295	ENSG00000267382.1	ENCODEHT000261295	AC010928.1	ENCODEHT000261295	Known	NNC	None	0.30000001192092896	None	None	None	None
m54284U_191111_172039/119210942/ccs	PB_GM12878_R2	hg38_SIRV	chr2	26244612	26190873	-	20	2685	5717	19748	ENSG00000084754.11	ENST00000380649.7	HADHA	HADHA-201	Known	Known	None	0.10000000149011612	None	None	None	None
e5e04fda-d92f-4912-bff2-1924d9a51d6e	ONT_GM12878_R2	hg38_SIRV	chr3	12841520	12836074	-	4	460	9499	34260	ENSG00000144713.12	ENST00000429711.6	RPL32	RPL32-204	Known	Known	None	0.5	None	None	None	None
e78a3e46-0a63-4fe5-be2a-a4b6ac292280	ONT_GM12878_R1	hg38_SIRV	chr7	5527676	5527163	-	1	449	20784	234670	ENSG00000075624.14	ENCODEHT000234670	ACTB	ENCODEHT000234670	Known	Genomic	None	0.44999998807907104	None	None	None	None
m54284U_191110_105540/140511692/ccs	PB_GM12878_R1	hg38_SIRV	chr1	8878665	8861006	-	12	1754	298	1291	ENSG00000074800.15	ENST00000234590.10	ENO1	ENO1-201	Known	Known	None	0.20000000298023224	None	None	None	None
m54284U_191111_172039/75303624/ccs	PB_GM12878_R2	hg38_SIRV	chr11	8964944	8947294	-	4	1481	30945	261296	ENSG00000175348.10	ENCODEHT000261296	TMEM9B	ENCODEHT000261296	Known	NIC	None	0.25	None	None	None	None
m54284U_191111_172039/146146245/ccs	PB_GM12878_R2	hg38_SIRV	chr4	39627120	39550601	-	5	1998	12927	261271	ENSG00000163683.11	ENCODEHT000261271	SMIM14	ENCODEHT000261271	Known	ISM	Prefix	0.3499999940395355	None	None	None	None
m54284U_191111_172039/148441166/ccs	PB_GM12878_R2	hg38_SIRV	chr17	7572830	7578623	+	11	1370	45348	159620	ENSG00000161960.14	ENST00000293831.12	EIF4A1	EIF4A1-201	Known	Known	None	0.550000011920929	None	None	None	None
m54284U_191110_105540/70189545/ccs	PB_GM12878_R1	hg38_SIRV	chr15	44711517	44718144	+	4	942	41096	142485	ENSG00000166710.18	ENST00000558401.6	B2M	B2M-204	Known	Known	None	0.20000000298023224	None	None	None	None
6b678483-0b85-4ce7-b917-0f4db0908001	ONT_GM12878_R1	hg38_SIRV	chr7	5527543	5527163	-	1	310	20784	234670	ENSG00000075624.14	ENCODEHT000234670	ACTB	ENCODEHT000234670	Known	Genomic	None	0.44999998807907104	None	None	None	None
429ffb28-4501-4928-89a4-f358bf1fe219	ONT_GM12878_R1	hg38_SIRV	chr5	40834607	40832460	-	3	336	15477	260502	ENSG00000145592.13	ENCODEHT000260502	RPL37	ENCODEHT000260502	Known	ISM	Both	0.25	None	None	None	None
m54284U_191111_172039/119341231/ccs	PB_GM12878_R2	hg38_SIRV	chr2	26244623	26190873	-	20	2696	5717	19748	ENSG00000084754.11	ENST00000380649.7	HADHA	HADHA-201	Known	Known	None	0.10000000149011612	None	None	None	None
m54284U_191110_105540/74844925/ccs	PB_GM12878_R1	hg38_SIRV	chr13	99501491	99563346	+	17	2743	37857	261217	ENSG00000125304.9	ENCODEHT000261217	TM9SF2	ENCODEHT000261217	Known	NIC	None	0.25	None	None	None	None
m54284U_191110_105540/110168757/ccs	PB_GM12878_R1	hg38_SIRV	chr18	60599656	60646457	+	12	1902	48950	261297	ENSG00000267382.1	ENCODEHT000261297	AC010928.1	ENCODEHT000261297	Known	NIC	None	0.30000001192092896	None	None	None	None
dfcf43e6-8f92-46a5-95ed-b6efe6824711	ONT_GM12878_R1	hg38_SIRV	chr7	5527699	5527163	-	1	472	20784	234670	ENSG00000075624.14	ENCODEHT000234670	ACTB	ENCODEHT000234670	Known	Genomic	None	0.44999998807907104	None	None	None	None
37a46c17-fea6-4c1c-a232-8cd74b98996a	ONT_GM12878_R2	hg38_SIRV	chr3	12841524	12836074	-	4	464	9499	34260	ENSG00000144713.12	ENST00000429711.6	RPL32	RPL32-204	Known	Known	None	0.5	None	None	None	None
m54284U_191110_105540/140577604/ccs	PB_GM12878_R1	hg38_SIRV	chr1	8878684	8861006	-	12	1765	298	1291	ENSG00000074800.15	ENST00000234590.10	ENO1	ENO1-201	Known	Known	None	0.20000000298023224	None	None	None	None
45023566-f0f4-4e93-92b2-44cc27d9f366	ONT_GM12878_R1	hg38_SIRV	chr7	5527567	5527163	-	1	340	20784	234670	ENSG00000075624.14	ENCODEHT000234670	ACTB	ENCODEHT000234670	Known	Genomic	None	0.44999998807907104	None	None	None	None
48e7eacc-d009-4d8b-8665-cb908efdfbd4	ONT_GM12878_R2	hg38_SIRV	chr16	11965220	11968061	+	3	847	43010	150328	ENSG00000048462.10	ENST00000053243.5	TNFRSF17	TNFRSF17-201	Known	Known	None	0.20000000298023224	None	None	None	None
m54284U_191111_172039/166070990/ccs	PB_GM12878_R2	hg38_SIRV	chr4	39627120	39550601	-	5	2008	12927	261271	ENSG00000163683.11	ENCODEHT000261271	SMIM14	ENCODEHT000261271	Known	ISM	Prefix	0.3499999940395355	None	None	None	None
m54284U_191111_172039/148441376/ccs	PB_GM12878_R2	hg38_SIRV	chr17	7572830	7578698	+	11	1445	45348	159620	ENSG00000161960.14	ENST00000293831.12	EIF4A1	EIF4A1-201	Known	Known	None	0.8500000238418579	None	None	None	None
m54284U_191110_105540/78119197/ccs	PB_GM12878_R1	hg38_SIRV	chr13	99501493	99563379	+	17	2727	37857	131854	ENSG00000125304.9	ENST00000376387.4	TM9SF2	TM9SF2-201	Known	Known	None	0.3499999940395355	None	None	None	None
94ee8399-8496-4f6b-b030-9b53a86e9307	ONT_GM12878_R1	hg38_SIRV	chr5	40835200	40832460	-	4	353	15477	55565	ENSG00000145592.13	ENST00000274242.9	RPL37	RPL37-201	Known	Known	None	0.25	None	None	None	None
m54284U_191110_105540/70190075/ccs	PB_GM12878_R1	hg38_SIRV	chr15	44711517	44718144	+	4	942	41096	142485	ENSG00000166710.18	ENST00000558401.6	B2M	B2M-204	Known	Known	None	0.20000000298023224	None	None	None	None
m54284U_191111_172039/119539509/ccs	PB_GM12878_R2	hg38_SIRV	chr2	26244625	26190873	-	20	2698	5717	19748	ENSG00000084754.11	ENST00000380649.7	HADHA	HADHA-201	Known	Known	None	0.10000000149011612	None	None	None	None
m54284U_191110_105540/2097185/ccs	PB_GM12878_R1	hg38_SIRV	chr16	11965222	12133664	+	16	2403	43012	261298	ENSG00000048471.13	ENCODEHT000261298	SNX29	ENCODEHT000261298	Known	NNC	None	0.25	None	None	None	None
m54284U_191111_172039/161153282/ccs	PB_GM12878_R2	hg38_SIRV	chr18	60599724	60646462	+	12	1869	48950	261295	ENSG00000267382.1	ENCODEHT000261295	AC010928.1	ENCODEHT000261295	Known	NNC	None	0.20000000298023224	None	None	None	None
b13c4e58-7b04-4ee6-a8aa-cd2930e3375a	ONT_GM12878_R1	hg38_SIRV	chr7	5530588	5527163	-	6	1775	20784	73194	ENSG00000075624.14	ENST00000331789.10	ACTB	ACTB-201	Known	Known	None	0.44999998807907104	None	None	None	None
82699b51-b8db-4224-a668-fb9669ab0fd5	ONT_GM12878_R2	hg38_SIRV	chr4	39551509	39550584	-	1	1096	12927	261270	ENSG00000163683.11	ENCODEHT000261270	SMIM14	ENCODEHT000261270	Known	Genomic	None	0.3499999940395355	None	None	None	None
a829ad79-65c4-4477-9117-afa807a6c7c2	ONT_GM12878_R2	hg38_SIRV	chr3	12840243	12836074	-	3	434	9499	34264	ENSG00000144713.12	ENST00000396953.6	RPL32	RPL32-202	Known	Known	None	0.5	None	None	None	None
m54284U_191110_105540/140641030/ccs	PB_GM12878_R1	hg38_SIRV	chr1	8878688	8861006	-	12	1777	298	1291	ENSG00000074800.15	ENST00000234590.10	ENO1	ENO1-201	Known	Known	None	0.20000000298023224	None	None	None	None
m54284U_191111_172039/75500126/ccs	PB_GM12878_R2	hg38_SIRV	chr11	8964425	8947294	-	5	1728	30945	106384	ENSG00000175348.10	ENST00000534025.5	TMEM9B	TMEM9B-205	Known	Known	None	0.25	None	None	None	None
m54284U_191111_172039/148572762/ccs	PB_GM12878_R2	hg38_SIRV	chr17	7572830	7578621	+	11	1368	45348	159620	ENSG00000161960.14	ENST00000293831.12	EIF4A1	EIF4A1-201	Known	Known	None	0.5	None	None	None	None
m54284U_191110_105540/70190407/ccs	PB_GM12878_R1	hg38_SIRV	chr15	44711517	44718144	+	4	942	41096	142485	ENSG00000166710.18	ENST00000558401.6	B2M	B2M-204	Known	Known	None	0.20000000298023224	None	None	None	None
m54284U_191110_105540/103024166/ccs	PB_GM12878_R1	hg38_SIRV	chr13	99501493	99563391	+	17	2739	37857	131854	ENSG00000125304.9	ENST00000376387.4	TM9SF2	TM9SF2-201	Known	Known	None	0.25	None	None	None	None
26966166-11ce-46db-901a-ec8d70f5d881	ONT_GM12878_R2	hg38_SIRV	chr4	39551070	39550584	-	1	652	12927	261270	ENSG00000163683.11	ENCODEHT000261270	SMIM14	ENCODEHT000261270	Known	Genomic	None	0.3499999940395355	None	None	None	None
m54284U_191111_172039/120064805/ccs	PB_GM12878_R2	hg38_SIRV	chr2	26244625	26190873	-	20	2698	5717	19748	ENSG00000084754.11	ENST00000380649.7	HADHA	HADHA-201	Known	Known	None	0.10000000149011612	None	None	None	None
m54284U_191111_172039/19071025/ccs	PB_GM12878_R2	hg38_SIRV	chr18	60629003	60630667	+	1	1665	48950	261299	ENSG00000267382.1	ENCODEHT000261299	AC010928.1	ENCODEHT000261299	Known	Genomic	None	0.3499999940395355	None	None	None	None
7401aafb-a198-4389-b915-3cd117eecb14	ONT_GM12878_R1	hg38_SIRV	chr5	40834607	40832460	-	3	336	15477	260502	ENSG00000145592.13	ENCODEHT000260502	RPL37	ENCODEHT000260502	Known	ISM	Both	0.25	None	None	None	None
76cd62b3-203d-4638-931e-0e46dedae0b9	ONT_GM12878_R2	hg38_SIRV	chr4	39551043	39550584	-	1	631	12927	261270	ENSG00000163683.11	ENCODEHT000261270	SMIM14	ENCODEHT000261270	Known	Genomic	None	0.3499999940395355	None	None	None	None
fe7c4e18-4a01-4968-a5f2-b5ef379d0a99	ONT_GM12878_R1	hg38_SIRV	chr7	5528127	5527167	-	2	790	20784	234678	ENSG00000075624.14	ENCODEHT000234678	ACTB	ENCODEHT000234678	Known	ISM	Both	0.44999998807907104	None	None	None	None
m54284U_191111_172039/76546657/ccs	PB_GM12878_R2	hg38_SIRV	chr11	8964436	8947294	-	5	1733	30945	106384	ENSG00000175348.10	ENST00000534025.5	TMEM9B	TMEM9B-205	Known	Known	None	0.25	None	None	None	None
m54284U_191110_105540/140641598/ccs	PB_GM12878_R1	hg38_SIRV	chr1	8878688	8861006	-	12	1777	298	1291	ENSG00000074800.15	ENST00000234590.10	ENO1	ENO1-201	Known	Known	None	0.20000000298023224	None	None	None	None
099bce29-6832-4916-91d4-6f888d23185f	ONT_GM12878_R2	hg38_SIRV	chr3	12841524	12836074	-	4	464	9499	34260	ENSG00000144713.12	ENST00000429711.6	RPL32	RPL32-204	Known	Known	None	0.5	None	None	None	None
m54284U_191110_105540/106234233/ccs	PB_GM12878_R1	hg38_SIRV	chr13	99501493	99562807	+	17	2155	37857	131854	ENSG00000125304.9	ENST00000376387.4	TM9SF2	TM9SF2-201	Known	Known	None	0.30000001192092896	None	None	None	None
m54284U_191111_172039/148635648/ccs	PB_GM12878_R2	hg38_SIRV	chr17	7572830	7578623	+	11	1370	45348	159620	ENSG00000161960.14	ENST00000293831.12	EIF4A1	EIF4A1-201	Known	Known	None	0.550000011920929	None	None	None	None
m54284U_191111_172039/120523279/ccs	PB_GM12878_R2	hg38_SIRV	chr2	26244627	26190873	-	20	2700	5717	19748	ENSG00000084754.11	ENST00000380649.7	HADHA	HADHA-201	Known	Known	None	0.10000000149011612	None	None	None	None
m54284U_191110_105540/8585801/ccs	PB_GM12878_R1	hg38_SIRV	chr16	11965222	11968067	+	3	878	43010	150328	ENSG00000048462.10	ENST00000053243.5	TNFRSF17	TNFRSF17-201	Known	Known	None	0.3499999940395355	None	None	None	None
m54284U_191110_105540/70255664/ccs	PB_GM12878_R1	hg38_SIRV	chr15	44711517	44718136	+	4	934	41096	142485	ENSG00000166710.18	ENST00000558401.6	B2M	B2M-204	Known	Known	None	0.30000001192092896	None	None	None	None
m54284U_191110_105540/140642128/ccs	PB_GM12878_R1	hg38_SIRV	chr1	8878684	8861006	-	12	1773	298	1291	ENSG00000074800.15	ENST00000234590.10	ENO1	ENO1-201	Known	Known	None	0.20000000298023224	None	None	None	None
08dcbc6e-8342-442a-8fc7-fcb66127c4ca	ONT_GM12878_R1	hg38_SIRV	chr7	5528583	5527165	-	3	1200	20784	234691	ENSG00000075624.14	ENCODEHT000234691	ACTB	ENCODEHT000234691	Known	ISM	Both	0.44999998807907104	None	None	None	None
7d1f61de-719c-463c-b780-f9169bdab21e	ONT_GM12878_R1	hg38_SIRV	chr5	40835199	40832460	-	4	352	15477	55565	ENSG00000145592.13	ENST00000274242.9	RPL37	RPL37-201	Known	Known	None	0.25	None	None	None	None
m54284U_191111_172039/109839209/ccs	PB_GM12878_R2	hg38_SIRV	chr18	60670533	60668737	-	1	1797	48951	261300	ENSG00000267098.1	ENCODEHT000261300	AC113137.1	ENCODEHT000261300	Known	Genomic	None	0.550000011920929	None	None	None	None
m54284U_191111_172039/71567016/ccs	PB_GM12878_R2	hg38_SIRV	chr4	39627120	39550602	-	5	1997	12927	261271	ENSG00000163683.11	ENCODEHT000261271	SMIM14	ENCODEHT000261271	Known	ISM	Prefix	0.3499999940395355	None	None	None	None
m54284U_191110_105540/113247631/ccs	PB_GM12878_R1	hg38_SIRV	chr13	99501493	99562807	+	17	2155	37857	131854	ENSG00000125304.9	ENST00000376387.4	TM9SF2	TM9SF2-201	Known	Known	None	0.30000001192092896	None	None	None	None
9f2e639b-86cd-406f-b1b4-9e8c532ff9cc	ONT_GM12878_R2	hg38_SIRV	chr3	12841529	12836074	-	4	469	9499	34260	ENSG00000144713.12	ENST00000429711.6	RPL32	RPL32-204	Known	Known	None	0.5	None	None	None	None
m54284U_191111_172039/77070502/ccs	PB_GM12878_R2	hg38_SIRV	chr11	8964433	8947294	-	5	1736	30945	106384	ENSG00000175348.10	ENST00000534025.5	TMEM9B	TMEM9B-205	Known	Known	None	0.25	None	None	None	None
m54284U_191111_172039/148638133/ccs	PB_GM12878_R2	hg38_SIRV	chr17	7572830	7578624	+	11	1371	45348	159620	ENSG00000161960.14	ENST00000293831.12	EIF4A1	EIF4A1-201	Known	Known	None	0.5	None	None	None	None
m54284U_191111_172039/120718406/ccs	PB_GM12878_R2	hg38_SIRV	chr2	26244625	26190873	-	20	2698	5717	19748	ENSG00000084754.11	ENST00000380649.7	HADHA	HADHA-201	Known	Known	None	0.10000000149011612	None	None	None	None
195ed3d6-5ea3-43c6-a3b3-2ae9140a7c16	ONT_GM12878_R2	hg38_SIRV	chr4	39551090	39550585	-	1	669	12927	261270	ENSG00000163683.11	ENCODEHT000261270	SMIM14	ENCODEHT000261270	Known	Genomic	None	0.3499999940395355	None	None	None	None
m54284U_191110_105540/21431617/ccs	PB_GM12878_R1	hg38_SIRV	chr16	11965222	11968063	+	3	874	43010	150328	ENSG00000048462.10	ENST00000053243.5	TNFRSF17	TNFRSF17-201	Known	Known	None	0.25	None	None	None	None
m54284U_191110_105540/70257053/ccs	PB_GM12878_R1	hg38_SIRV	chr15	44711517	44718143	+	4	941	41096	142485	ENSG00000166710.18	ENST00000558401.6	B2M	B2M-204	Known	Known	None	0.20000000298023224	None	None	None	None
b6a7ee3a-5f5b-4b8a-afcf-dd6460bc451e	ONT_GM12878_R1	hg38_SIRV	chr7	5528736	5527165	-	3	1289	20784	234691	ENSG00000075624.14	ENCODEHT000234691	ACTB	ENCODEHT000234691	Known	ISM	Both	0.44999998807907104	None	None	None	None
19d8637f-9dbb-4bae-a68b-237f1c25ce54	ONT_GM12878_R1	hg38_SIRV	chr5	40834607	40832460	-	3	336	15477	260502	ENSG00000145592.13	ENCODEHT000260502	RPL37	ENCODEHT000260502	Known	ISM	Both	0.25	None	None	None	None
m54284U_191111_172039/45679058/ccs	PB_GM12878_R2	hg38_SIRV	chr13	99501493	99562807	+	17	2155	37857	131854	ENSG00000125304.9	ENST00000376387.4	TM9SF2	TM9SF2-201	Known	Known	None	0.30000001192092896	None	None	None	None
m54284U_191110_105540/140642390/ccs	PB_GM12878_R1	hg38_SIRV	chr1	8878690	8861006	-	12	1779	298	1291	ENSG00000074800.15	ENST00000234590.10	ENO1	ENO1-201	Known	Known	None	0.20000000298023224	None	None	None	None
98afd02b-d1a3-472a-bc44-1f40091c746b	ONT_GM12878_R2	hg38_SIRV	chr4	39550842	39550585	-	1	429	12927	261270	ENSG00000163683.11	ENCODEHT000261270	SMIM14	ENCODEHT000261270	Known	Genomic	None	0.3499999940395355	None	None	None	None
7e4f030e-3f6d-471f-8085-d70a5f108b9b	ONT_GM12878_R2	hg38_SIRV	chr3	12841526	12836074	-	4	466	9499	34260	ENSG00000144713.12	ENST00000429711.6	RPL32	RPL32-204	Known	Known	None	0.5	None	None	None	None
m54284U_191111_172039/121047501/ccs	PB_GM12878_R2	hg38_SIRV	chr2	26244630	26190873	-	20	2703	5717	19748	ENSG00000084754.11	ENST00000380649.7	HADHA	HADHA-201	Known	Known	None	0.10000000149011612	None	None	None	None
m54284U_191111_172039/148638494/ccs	PB_GM12878_R2	hg38_SIRV	chr17	7572830	7578621	+	11	1368	45348	159620	ENSG00000161960.14	ENST00000293831.12	EIF4A1	EIF4A1-201	Known	Known	None	0.5	None	None	None	None
m54284U_191111_172039/80609630/ccs	PB_GM12878_R2	hg38_SIRV	chr11	8964421	8947294	-	5	1724	30945	106384	ENSG00000175348.10	ENST00000534025.5	TMEM9B	TMEM9B-205	Known	Known	None	0.25	None	None	None	None
m54284U_191110_105540/143131310/ccs	PB_GM12878_R1	hg38_SIRV	chr18	60671665	60672343	+	1	679	67901	261301	ENCODEHG000067901	ENCODEHT000261301	ENCODEHG000067901	ENCODEHT000261301	Antisense	Antisense	None	0.6000000238418579	None	None	None	None
m54284U_191110_105540/70321349/ccs	PB_GM12878_R1	hg38_SIRV	chr15	44711517	44718144	+	4	942	41096	142485	ENSG00000166710.18	ENST00000558401.6	B2M	B2M-204	Known	Known	None	0.20000000298023224	None	None	None	None
4a0595bb-501a-4ebc-a47f-5169975027a4	ONT_GM12878_R1	hg38_SIRV	chr5	40834600	40832460	-	3	329	15477	260502	ENSG00000145592.13	ENCODEHT000260502	RPL37	ENCODEHT000260502	Known	ISM	Both	0.25	None	None	None	None
5a7d5def-a430-40a6-9285-5b5f367a43a9	ONT_GM12878_R1	hg38_SIRV	chr7	5530589	5527163	-	6	1785	20784	73194	ENSG00000075624.14	ENST00000331789.10	ACTB	ACTB-201	Known	Known	None	0.44999998807907104	None	None	None	None
m54284U_191111_172039/110299638/ccs	PB_GM12878_R2	hg38_SIRV	chr13	99501493	99563382	+	17	2730	37857	131854	ENSG00000125304.9	ENST00000376387.4	TM9SF2	TM9SF2-201	Known	Known	None	0.3499999940395355	None	None	None	None
m54284U_191110_105540/34932258/ccs	PB_GM12878_R1	hg38_SIRV	chr16	11965222	11968063	+	3	874	43010	150328	ENSG00000048462.10	ENST00000053243.5	TNFRSF17	TNFRSF17-201	Known	Known	None	0.25	None	None	None	None
m54284U_191110_105540/140706011/ccs	PB_GM12878_R1	hg38_SIRV	chr1	8878676	8861006	-	12	1765	298	1291	ENSG00000074800.15	ENST00000234590.10	ENO1	ENO1-201	Known	Known	None	0.20000000298023224	None	None	None	None
m54284U_191111_172039/121439040/ccs	PB_GM12878_R2	hg38_SIRV	chr2	26244772	26190873	-	20	2845	5717	19748	ENSG00000084754.11	ENST00000380649.7	HADHA	HADHA-201	Known	Known	None	0.10000000149011612	None	None	None	None
67679ff1-5018-4d4a-8a49-cc33758b5f1b	ONT_GM12878_R2	hg38_SIRV	chr3	12841527	12836074	-	4	467	9499	34260	ENSG00000144713.12	ENST00000429711.6	RPL32	RPL32-204	Known	Known	None	0.5	None	None	None	None
87130103-1ce3-48ec-a238-28f29fb43eb0	ONT_GM12878_R2	hg38_SIRV	chr4	39605152	39550602	-	3	1664	12927	261302	ENSG00000163683.11	ENCODEHT000261302	SMIM14	ENCODEHT000261302	Known	ISM	Suffix	0.3499999940395355	None	None	None	None
m54284U_191111_172039/148702713/ccs	PB_GM12878_R2	hg38_SIRV	chr17	7572830	7578623	+	11	1370	45348	159620	ENSG00000161960.14	ENST00000293831.12	EIF4A1	EIF4A1-201	Known	Known	None	0.550000011920929	None	None	None	None
m54284U_191111_172039/118163099/ccs	PB_GM12878_R2	hg38_SIRV	chr13	99501493	99563389	+	17	2737	37857	131854	ENSG00000125304.9	ENST00000376387.4	TM9SF2	TM9SF2-201	Known	Known	None	0.20000000298023224	None	None	None	None
m54284U_191110_105540/70387346/ccs	PB_GM12878_R1	hg38_SIRV	chr15	44711517	44718136	+	4	934	41096	142485	ENSG00000166710.18	ENST00000558401.6	B2M	B2M-204	Known	Known	None	0.30000001192092896	None	None	None	None
m54284U_191111_172039/80939357/ccs	PB_GM12878_R2	hg38_SIRV	chr11	8964433	8947294	-	5	1736	30945	106384	ENSG00000175348.10	ENST00000534025.5	TMEM9B	TMEM9B-205	Known	Known	None	0.25	None	None	None	None
92724965-733f-455e-95d1-ae20f30147e2	ONT_GM12878_R1	hg38_SIRV	chr7	5530589	5527163	-	6	1776	20784	73194	ENSG00000075624.14	ENST00000331789.10	ACTB	ACTB-201	Known	Known	None	0.44999998807907104	None	None	None	None
m54284U_191111_172039/121504568/ccs	PB_GM12878_R2	hg38_SIRV	chr2	26244602	26190884	-	20	2669	5717	259437	ENSG00000084754.11	ENCODEHT000259437	HADHA	ENCODEHT000259437	Known	NIC	None	0.10000000149011612	None	None	None	None
e42f58bc-d6a9-43c1-ac77-1a46d64b40d4	ONT_GM12878_R1	hg38_SIRV	chr5	40834607	40832460	-	3	336	15477	260502	ENSG00000145592.13	ENCODEHT000260502	RPL37	ENCODEHT000260502	Known	ISM	Both	0.25	None	None	None	None
m54284U_191111_172039/1508946/ccs	PB_GM12878_R2	hg38_SIRV	chr16	11965222	11968067	+	3	878	43010	150328	ENSG00000048462.10	ENST00000053243.5	TNFRSF17	TNFRSF17-201	Known	Known	None	0.3499999940395355	None	None	None	None
m54284U_191110_105540/140773671/ccs	PB_GM12878_R1	hg38_SIRV	chr1	8878684	8861006	-	12	1773	298	1291	ENSG00000074800.15	ENST00000234590.10	ENO1	ENO1-201	Known	Known	None	0.20000000298023224	None	None	None	None
d08b9235-6746-4b0a-8eaf-c117f410f0bc	ONT_GM12878_R2	hg38_SIRV	chr3	12841524	12836074	-	4	464	9499	34260	ENSG00000144713.12	ENST00000429711.6	RPL32	RPL32-204	Known	Known	None	0.5	None	None	None	None
m54284U_191111_172039/45090755/ccs	PB_GM12878_R2	hg38_SIRV	chr18	60696764	60695459	-	1	1306	48951	261303	ENSG00000267098.1	ENCODEHT000261303	AC113137.1	ENCODEHT000261303	Known	Genomic	None	0.25	None	None	None	None
m54284U_191111_172039/140707999/ccs	PB_GM12878_R2	hg38_SIRV	chr13	99501436	99563313	+	16	2546	37857	261260	ENSG00000125304.9	ENCODEHT000261260	TM9SF2	ENCODEHT000261260	Known	NIC	None	0.6000000238418579	None	None	None	None
m54284U_191111_172039/148703562/ccs	PB_GM12878_R2	hg38_SIRV	chr17	7572830	7578623	+	11	1370	45348	159620	ENSG00000161960.14	ENST00000293831.12	EIF4A1	EIF4A1-201	Known	Known	None	0.550000011920929	None	None	None	None
m54284U_191111_172039/121701378/ccs	PB_GM12878_R2	hg38_SIRV	chr2	26244625	26190873	-	20	2698	5717	19748	ENSG00000084754.11	ENST00000380649.7	HADHA	HADHA-201	Known	Known	None	0.10000000149011612	None	None	None	None
m54284U_191110_105540/70388002/ccs	PB_GM12878_R1	hg38_SIRV	chr15	44711517	44718144	+	4	942	41096	142485	ENSG00000166710.18	ENST00000558401.6	B2M	B2M-204	Known	Known	None	0.20000000298023224	None	None	None	None
m54284U_191111_172039/83364377/ccs	PB_GM12878_R2	hg38_SIRV	chr11	8964425	8947294	-	5	1735	30945	106384	ENSG00000175348.10	ENST00000534025.5	TMEM9B	TMEM9B-205	Known	Known	None	0.25	None	None	None	None
fe86129a-31f3-4226-9876-a94ee9800b02	ONT_GM12878_R1	hg38_SIRV	chr7	5530584	5527163	-	6	1780	20784	73194	ENSG00000075624.14	ENST00000331789.10	ACTB	ACTB-201	Known	Known	None	0.44999998807907104	None	None	None	None
m54284U_191111_172039/148766907/ccs	PB_GM12878_R2	hg38_SIRV	chr17	7572830	7578621	+	11	1359	45347	261304	ENSG00000277957.1	ENCODEHT000261304	SENP3-EIF4A1	ENCODEHT000261304	Known	NNC	None	0.5	None	None	None	None
m54284U_191110_105540/140773886/ccs	PB_GM12878_R1	hg38_SIRV	chr1	8878684	8861006	-	12	1773	298	1291	ENSG00000074800.15	ENST00000234590.10	ENO1	ENO1-201	Known	Known	None	0.20000000298023224	None	None	None	None
39f4c7ce-5107-4eb2-9697-055e55081ced	ONT_GM12878_R1	hg38_SIRV	chr5	40834607	40832460	-	3	336	15477	260502	ENSG00000145592.13	ENCODEHT000260502	RPL37	ENCODEHT000260502	Known	ISM	Both	0.25	None	None	None	None
bc3e08a0-0c70-48e5-9dda-a18721a85033	ONT_GM12878_R2	hg38_SIRV	chr3	12840238	12836074	-	3	429	9499	34264	ENSG00000144713.12	ENST00000396953.6	RPL32	RPL32-202	Known	Known	None	0.5	None	None	None	None
m54284U_191111_172039/32572414/ccs	PB_GM12878_R2	hg38_SIRV	chr16	11965222	11968063	+	3	874	43010	150328	ENSG00000048462.10	ENST00000053243.5	TNFRSF17	TNFRSF17-201	Known	Known	None	0.25	None	None	None	None
m54284U_191111_172039/143066713/ccs	PB_GM12878_R2	hg38_SIRV	chr4	39627135	39550603	-	5	2011	12927	261271	ENSG00000163683.11	ENCODEHT000261271	SMIM14	ENCODEHT000261271	Known	ISM	Prefix	0.3499999940395355	None	None	None	None
m54284U_191111_172039/143327731/ccs	PB_GM12878_R2	hg38_SIRV	chr13	99501488	99529605	+	4	530	37857	261218	ENSG00000125304.9	ENCODEHT000261218	TM9SF2	ENCODEHT000261218	Known	ISM	Prefix	0.550000011920929	None	None	None	None
m54284U_191110_105540/177145796/ccs	PB_GM12878_R1	hg38_SIRV	chr18	60735214	60735999	+	1	785	67902	261305	ENCODEHG000067902	ENCODEHT000261305	ENCODEHG000067902	ENCODEHT000261305	Antisense	Antisense	None	0.4000000059604645	None	None	None	None
m54284U_191111_172039/84476233/ccs	PB_GM12878_R2	hg38_SIRV	chr11	8964440	8947294	-	5	1750	30945	106384	ENSG00000175348.10	ENST00000534025.5	TMEM9B	TMEM9B-205	Known	Known	None	0.25	None	None	None	None
m54284U_191111_172039/121964593/ccs	PB_GM12878_R2	hg38_SIRV	chr2	26244639	26190873	-	20	2712	5717	19748	ENSG00000084754.11	ENST00000380649.7	HADHA	HADHA-201	Known	Known	None	0.10000000149011612	None	None	None	None
m54284U_191110_105540/70451205/ccs	PB_GM12878_R1	hg38_SIRV	chr15	44711517	44718142	+	4	940	41096	142485	ENSG00000166710.18	ENST00000558401.6	B2M	B2M-204	Known	Known	None	0.20000000298023224	None	None	None	None
60ea4a3c-6b13-4742-a1c7-9d78f45f86a9	ONT_GM12878_R1	hg38_SIRV	chr7	5530587	5527163	-	6	1783	20784	73194	ENSG00000075624.14	ENST00000331789.10	ACTB	ACTB-201	Known	Known	None	0.44999998807907104	None	None	None	None
e4874d77-4122-458f-87ad-b40a22468271	ONT_GM12878_R2	hg38_SIRV	chr3	12841530	12836074	-	4	470	9499	34260	ENSG00000144713.12	ENST00000429711.6	RPL32	RPL32-204	Known	Known	None	0.5	None	None	None	None
m54284U_191111_172039/96666987/ccs	PB_GM12878_R2	hg38_SIRV	chr4	39627120	39550605	-	5	1994	12927	261271	ENSG00000163683.11	ENCODEHT000261271	SMIM14	ENCODEHT000261271	Known	ISM	Prefix	0.3499999940395355	None	None	None	None
2de72d54-2a23-43a5-ba6a-649586505762	ONT_GM12878_R1	hg38_SIRV	chr5	40834607	40832460	-	3	336	15477	260502	ENSG00000145592.13	ENCODEHT000260502	RPL37	ENCODEHT000260502	Known	ISM	Both	0.25	None	None	None	None
c42ca1c2-fc00-4dc9-b2ec-09387723b72a	ONT_GM12878_R1	hg38_SIRV	chr7	5530589	5527163	-	6	1785	20784	73194	ENSG00000075624.14	ENST00000331789.10	ACTB	ACTB-201	Known	Known	None	0.44999998807907104	None	None	None	None
m54284U_191111_172039/151520021/ccs	PB_GM12878_R2	hg38_SIRV	chr13	99501493	99562807	+	17	2155	37857	131854	ENSG00000125304.9	ENST00000376387.4	TM9SF2	TM9SF2-201	Known	Known	None	0.30000001192092896	None	None	None	None
m54284U_191110_105540/140839164/ccs	PB_GM12878_R1	hg38_SIRV	chr1	8878683	8861006	-	12	1772	298	1291	ENSG00000074800.15	ENST00000234590.10	ENO1	ENO1-201	Known	Known	None	0.20000000298023224	None	None	None	None
m54284U_191111_172039/122160200/ccs	PB_GM12878_R2	hg38_SIRV	chr2	26244670	26190873	-	20	2743	5717	19748	ENSG00000084754.11	ENST00000380649.7	HADHA	HADHA-201	Known	Known	None	0.10000000149011612	None	None	None	None
m54284U_191110_105540/70451324/ccs	PB_GM12878_R1	hg38_SIRV	chr15	44711517	44718144	+	4	942	41096	142485	ENSG00000166710.18	ENST00000558401.6	B2M	B2M-204	Known	Known	None	0.20000000298023224	None	None	None	None
m54284U_191111_172039/148767887/ccs	PB_GM12878_R2	hg38_SIRV	chr17	7572830	7578623	+	11	1370	45348	159620	ENSG00000161960.14	ENST00000293831.12	EIF4A1	EIF4A1-201	Known	Known	None	0.550000011920929	None	None	None	None
m54284U_191111_172039/38341064/ccs	PB_GM12878_R2	hg38_SIRV	chr16	11965222	11968063	+	3	874	43010	150328	ENSG00000048462.10	ENST00000053243.5	TNFRSF17	TNFRSF17-201	Known	Known	None	0.25	None	None	None	None
m54284U_191111_172039/85395412/ccs	PB_GM12878_R2	hg38_SIRV	chr11	8964445	8947294	-	5	1748	30945	106384	ENSG00000175348.10	ENST00000534025.5	TMEM9B	TMEM9B-205	Known	Known	None	0.25	None	None	None	None
fc106d98-bc33-4284-bde6-78c8150a278a	ONT_GM12878_R2	hg38_SIRV	chr3	12840238	12836074	-	3	429	9499	34264	ENSG00000144713.12	ENST00000396953.6	RPL32	RPL32-202	Known	Known	None	0.5	None	None	None	None
m54284U_191110_105540/135791251/ccs	PB_GM12878_R1	hg38_SIRV	chr4	39627120	39550607	-	5	1992	12927	261271	ENSG00000163683.11	ENCODEHT000261271	SMIM14	ENCODEHT000261271	Known	ISM	Prefix	0.44999998807907104	None	None	None	None
m54284U_191110_105540/98828971/ccs	PB_GM12878_R1	hg38_SIRV	chr18	60803061	60804388	+	1	1328	67903	261306	ENCODEHG000067903	ENCODEHT000261306	ENCODEHG000067903	ENCODEHT000261306	Antisense	Antisense	None	0.8999999761581421	None	None	None	None
m54284U_191111_172039/122356884/ccs	PB_GM12878_R2	hg38_SIRV	chr2	26244619	26190873	-	20	2692	5717	19748	ENSG00000084754.11	ENST00000380649.7	HADHA	HADHA-201	Known	Known	None	0.10000000149011612	None	None	None	None
afdbb2a3-96a8-4225-9dd4-4905e9df83ef	ONT_GM12878_R1	hg38_SIRV	chr7	5529947	5527164	-	5	1706	20784	234707	ENSG00000075624.14	ENCODEHT000234707	ACTB	ENCODEHT000234707	Known	ISM	Suffix	0.44999998807907104	None	None	None	None
m54284U_191111_172039/148768397/ccs	PB_GM12878_R2	hg38_SIRV	chr17	7572830	7578622	+	11	1369	45348	159620	ENSG00000161960.14	ENST00000293831.12	EIF4A1	EIF4A1-201	Known	Known	None	0.5	None	None	None	None
m54284U_191110_105540/125305107/ccs	PB_GM12878_R1	hg38_SIRV	chr13	99501494	99563380	+	17	2727	37857	131854	ENSG00000125304.9	ENST00000376387.4	TM9SF2	TM9SF2-201	Known	Known	None	0.4000000059604645	None	None	None	None
m54284U_191110_105540/140839296/ccs	PB_GM12878_R1	hg38_SIRV	chr1	8878688	8861006	-	12	1777	298	1291	ENSG00000074800.15	ENST00000234590.10	ENO1	ENO1-201	Known	Known	None	0.20000000298023224	None	None	None	None
fee055a9-c563-4198-bf7c-25d6f7e0dce6	ONT_GM12878_R1	hg38_SIRV	chr5	40835199	40832460	-	4	361	15477	55565	ENSG00000145592.13	ENST00000274242.9	RPL37	RPL37-201	Known	Known	None	0.25	None	None	None	None
m54284U_191111_172039/41289818/ccs	PB_GM12878_R2	hg38_SIRV	chr16	11965222	11968063	+	3	874	43010	150328	ENSG00000048462.10	ENST00000053243.5	TNFRSF17	TNFRSF17-201	Known	Known	None	0.25	None	None	None	None
m54284U_191110_105540/70451692/ccs	PB_GM12878_R1	hg38_SIRV	chr15	44711517	44718144	+	4	942	41096	142485	ENSG00000166710.18	ENST00000558401.6	B2M	B2M-204	Known	Known	None	0.20000000298023224	None	None	None	None
m54284U_191111_172039/85460475/ccs	PB_GM12878_R2	hg38_SIRV	chr11	8964426	8947294	-	5	1736	30945	106384	ENSG00000175348.10	ENST00000534025.5	TMEM9B	TMEM9B-205	Known	Known	None	0.25	None	None	None	None
e636806a-9923-4fe2-91ed-529a56538ce2	ONT_GM12878_R2	hg38_SIRV	chr3	12841525	12836074	-	4	465	9499	34260	ENSG00000144713.12	ENST00000429711.6	RPL32	RPL32-204	Known	Known	None	0.5	None	None	None	None
f068d594-19da-4972-9e8f-04a065ddf02b	ONT_GM12878_R1	hg38_SIRV	chr7	5530589	5527163	-	6	1779	20784	73194	ENSG00000075624.14	ENST00000331789.10	ACTB	ACTB-201	Known	Known	None	0.44999998807907104	None	None	None	None
m54284U_191111_172039/122422508/ccs	PB_GM12878_R2	hg38_SIRV	chr2	26244626	26190873	-	20	2699	5717	19748	ENSG00000084754.11	ENST00000380649.7	HADHA	HADHA-201	Known	Known	None	0.10000000149011612	None	None	None	None
m54284U_191110_105540/137299234/ccs	PB_GM12878_R1	hg38_SIRV	chr4	39627120	39550607	-	5	1992	12927	261271	ENSG00000163683.11	ENCODEHT000261271	SMIM14	ENCODEHT000261271	Known	ISM	Prefix	0.44999998807907104	None	None	None	None
376817ba-df61-4058-82ad-8084e89e57c8	ONT_GM12878_R1	hg38_SIRV	chr7	5527711	5527163	-	1	484	20784	234670	ENSG00000075624.14	ENCODEHT000234670	ACTB	ENCODEHT000234670	Known	Genomic	None	0.44999998807907104	None	None	None	None
m54284U_191111_172039/86639829/ccs	PB_GM12878_R2	hg38_SIRV	chr13	99501494	99562811	+	17	2158	37857	131854	ENSG00000125304.9	ENST00000376387.4	TM9SF2	TM9SF2-201	Known	Known	None	0.20000000298023224	None	None	None	None
m54284U_191111_172039/148898074/ccs	PB_GM12878_R2	hg38_SIRV	chr17	7572830	7578624	+	11	1371	45348	159620	ENSG00000161960.14	ENST00000293831.12	EIF4A1	EIF4A1-201	Known	Known	None	0.5	None	None	None	None
m54284U_191110_105540/70453038/ccs	PB_GM12878_R1	hg38_SIRV	chr15	44711517	44718142	+	4	940	41096	142485	ENSG00000166710.18	ENST00000558401.6	B2M	B2M-204	Known	Known	None	0.20000000298023224	None	None	None	None
5f671df4-af56-496b-86da-f01038ae3ecd	ONT_GM12878_R1	hg38_SIRV	chr5	40834607	40832460	-	3	336	15477	260502	ENSG00000145592.13	ENCODEHT000260502	RPL37	ENCODEHT000260502	Known	ISM	Both	0.25	None	None	None	None
m54284U_191110_105540/140839591/ccs	PB_GM12878_R1	hg38_SIRV	chr1	8878626	8861006	-	12	1715	298	1291	ENSG00000074800.15	ENST00000234590.10	ENO1	ENO1-201	Known	Known	None	0.20000000298023224	None	None	None	None
m54284U_191111_172039/86313698/ccs	PB_GM12878_R2	hg38_SIRV	chr11	8964440	8947294	-	5	1750	30945	106384	ENSG00000175348.10	ENST00000534025.5	TMEM9B	TMEM9B-205	Known	Known	None	0.25	None	None	None	None
m54284U_191111_172039/90898609/ccs	PB_GM12878_R2	hg38_SIRV	chr16	11965222	11968063	+	3	874	43010	150328	ENSG00000048462.10	ENST00000053243.5	TNFRSF17	TNFRSF17-201	Known	Known	None	0.25	None	None	None	None
73fa9e50-fe9e-4369-8ab0-a99c8118ed04	ONT_GM12878_R2	hg38_SIRV	chr3	12841529	12836074	-	4	463	9499	34260	ENSG00000144713.12	ENST00000429711.6	RPL32	RPL32-204	Known	Known	None	0.5	None	None	None	None
86d36302-d077-4717-8f3a-ae725210252a	ONT_GM12878_R1	hg38_SIRV	chr7	5530587	5527163	-	6	1773	20784	73194	ENSG00000075624.14	ENST00000331789.10	ACTB	ACTB-201	Known	Known	None	0.44999998807907104	None	None	None	None
m54284U_191111_172039/177801978/ccs	PB_GM12878_R2	hg38_SIRV	chr18	61358788	61359380	+	1	594	48954	261307	ENSG00000101542.9	ENCODEHT000261307	CDH20	ENCODEHT000261307	Known	Genomic	None	0.8500000238418579	None	None	None	None
m54284U_191111_172039/148965844/ccs	PB_GM12878_R2	hg38_SIRV	chr17	7572830	7578623	+	11	1370	45348	159620	ENSG00000161960.14	ENST00000293831.12	EIF4A1	EIF4A1-201	Known	Known	None	0.550000011920929	None	None	None	None
m54284U_191111_172039/122552792/ccs	PB_GM12878_R2	hg38_SIRV	chr2	26244640	26190873	-	20	2713	5717	19748	ENSG00000084754.11	ENST00000380649.7	HADHA	HADHA-201	Known	Known	None	0.10000000149011612	None	None	None	None
m54284U_191111_172039/57213799/ccs	PB_GM12878_R2	hg38_SIRV	chr4	39627122	39550593	-	5	1976	12927	261276	ENSG00000163683.11	ENCODEHT000261276	SMIM14	ENCODEHT000261276	Known	NNC	None	0.44999998807907104	None	None	None	None
m54284U_191110_105540/13698699/ccs	PB_GM12878_R1	hg38_SIRV	chr13	99501495	99562807	+	17	2153	37857	131854	ENSG00000125304.9	ENST00000376387.4	TM9SF2	TM9SF2-201	Known	Known	None	0.30000001192092896	None	None	None	None
m54284U_191111_172039/86641295/ccs	PB_GM12878_R2	hg38_SIRV	chr11	8964438	8947294	-	5	1741	30945	106384	ENSG00000175348.10	ENST00000534025.5	TMEM9B	TMEM9B-205	Known	Known	None	0.25	None	None	None	None
m54284U_191110_105540/70583296/ccs	PB_GM12878_R1	hg38_SIRV	chr15	44711517	44718142	+	4	940	41096	142485	ENSG00000166710.18	ENST00000558401.6	B2M	B2M-204	Known	Known	None	0.20000000298023224	None	None	None	None
021e676d-4c09-4ec2-909c-87047456050b	ONT_GM12878_R1	hg38_SIRV	chr5	40834607	40832460	-	3	336	15477	260502	ENSG00000145592.13	ENCODEHT000260502	RPL37	ENCODEHT000260502	Known	ISM	Both	0.25	None	None	None	None
77010b6a-dc32-44f7-b37b-20ba11166669	ONT_GM12878_R1	hg38_SIRV	chr7	5530587	5527163	-	6	1776	20784	73194	ENSG00000075624.14	ENST00000331789.10	ACTB	ACTB-201	Known	Known	None	0.44999998807907104	None	None	None	None
7b071047-a016-4377-b9dd-1ff1597cd95c	ONT_GM12878_R2	hg38_SIRV	chr3	12841527	12836074	-	4	467	9499	34260	ENSG00000144713.12	ENST00000429711.6	RPL32	RPL32-204	Known	Known	None	0.5	None	None	None	None
m54284U_191110_105540/140902627/ccs	PB_GM12878_R1	hg38_SIRV	chr1	8878686	8861006	-	12	1775	298	1291	ENSG00000074800.15	ENST00000234590.10	ENO1	ENO1-201	Known	Known	None	0.20000000298023224	None	None	None	None
m54284U_191111_172039/157746041/ccs	PB_GM12878_R2	hg38_SIRV	chr16	11965222	11968063	+	3	874	43010	150328	ENSG00000048462.10	ENST00000053243.5	TNFRSF17	TNFRSF17-201	Known	Known	None	0.25	None	None	None	None
m54284U_191110_105540/57543201/ccs	PB_GM12878_R1	hg38_SIRV	chr13	99501495	99562918	+	17	2264	37857	131854	ENSG00000125304.9	ENST00000376387.4	TM9SF2	TM9SF2-201	Known	Known	None	0.3499999940395355	None	None	None	None
1b6b72fd-63fc-4deb-9bed-8d6383197163	ONT_GM12878_R2	hg38_SIRV	chr18	62043010	62042382	-	1	634	48963	261308	ENSG00000197563.10	ENCODEHT000261308	PIGN	ENCODEHT000261308	Known	Genomic	None	0.5	None	None	None	None
m54284U_191111_172039/123142276/ccs	PB_GM12878_R2	hg38_SIRV	chr2	26244602	26190873	-	20	2675	5717	19748	ENSG00000084754.11	ENST00000380649.7	HADHA	HADHA-201	Known	Known	None	0.10000000149011612	None	None	None	None
m54284U_191111_172039/149028931/ccs	PB_GM12878_R2	hg38_SIRV	chr17	7572830	7578623	+	11	1370	45348	159620	ENSG00000161960.14	ENST00000293831.12	EIF4A1	EIF4A1-201	Known	Known	None	0.550000011920929	None	None	None	None
m54284U_191111_172039/173146868/ccs	PB_GM12878_R2	hg38_SIRV	chr4	39627120	39550607	-	5	1992	12927	261271	ENSG00000163683.11	ENCODEHT000261271	SMIM14	ENCODEHT000261271	Known	ISM	Prefix	0.44999998807907104	None	None	None	None
m54284U_191110_105540/70649665/ccs	PB_GM12878_R1	hg38_SIRV	chr15	44711517	44718097	+	4	895	41096	142485	ENSG00000166710.18	ENST00000558401.6	B2M	B2M-204	Known	Known	None	0.15000000596046448	None	None	None	None
bad25730-bb2d-4696-88dd-f7a3efa5ac50	ONT_GM12878_R1	hg38_SIRV	chr7	5530585	5527163	-	6	1781	20784	73194	ENSG00000075624.14	ENST00000331789.10	ACTB	ACTB-201	Known	Known	None	0.44999998807907104	None	None	None	None
3caef919-3fc7-4ac0-b88f-9b2c17b781bf	ONT_GM12878_R1	hg38_SIRV	chr5	40835200	40832460	-	4	353	15477	55565	ENSG00000145592.13	ENST00000274242.9	RPL37	RPL37-201	Known	Known	None	0.25	None	None	None	None
m54284U_191111_172039/88015834/ccs	PB_GM12878_R2	hg38_SIRV	chr11	8964389	8947294	-	5	1692	30945	106384	ENSG00000175348.10	ENST00000534025.5	TMEM9B	TMEM9B-205	Known	Known	None	0.25	None	None	None	None
c05738df-a3a9-4525-94b2-74400a0d3353	ONT_GM12878_R2	hg38_SIRV	chr3	12840242	12836089	-	3	412	9499	252163	ENSG00000144713.12	ENCODEHT000252163	RPL32	ENCODEHT000252163	Known	NNC	None	0.5	None	None	None	None
m54284U_191111_172039/162794195/ccs	PB_GM12878_R2	hg38_SIRV	chr16	11965222	11968063	+	3	874	43010	150328	ENSG00000048462.10	ENST00000053243.5	TNFRSF17	TNFRSF17-201	Known	Known	None	0.25	None	None	None	None
m54284U_191110_105540/164235129/ccs	PB_GM12878_R1	hg38_SIRV	chr13	99501495	99562807	+	17	2153	37857	131854	ENSG00000125304.9	ENST00000376387.4	TM9SF2	TM9SF2-201	Known	Known	None	0.30000001192092896	None	None	None	None
m54284U_191110_105540/140969081/ccs	PB_GM12878_R1	hg38_SIRV	chr1	8878684	8861006	-	12	1773	298	1291	ENSG00000074800.15	ENST00000234590.10	ENO1	ENO1-201	Known	Known	None	0.20000000298023224	None	None	None	None
b0d59a35-da25-4f65-857b-996bcd8c48b8	ONT_GM12878_R2	hg38_SIRV	chr4	39551074	39550596	-	1	650	12927	261270	ENSG00000163683.11	ENCODEHT000261270	SMIM14	ENCODEHT000261270	Known	Genomic	None	0.550000011920929	None	None	None	None
m54284U_191111_172039/149031078/ccs	PB_GM12878_R2	hg38_SIRV	chr17	7572830	7578636	+	11	1383	45348	159620	ENSG00000161960.14	ENST00000293831.12	EIF4A1	EIF4A1-201	Known	Known	None	0.30000001192092896	None	None	None	None
m54284U_191111_172039/123274816/ccs	PB_GM12878_R2	hg38_SIRV	chr2	26244625	26190873	-	20	2698	5717	19748	ENSG00000084754.11	ENST00000380649.7	HADHA	HADHA-201	Known	Known	None	0.10000000149011612	None	None	None	None
f751acbd-987b-46b6-a320-c27701774f24	ONT_GM12878_R1	hg38_SIRV	chr7	5530586	5527163	-	6	1776	20784	73194	ENSG00000075624.14	ENST00000331789.10	ACTB	ACTB-201	Known	Known	None	0.44999998807907104	None	None	None	None
m54284U_191110_105540/70714760/ccs	PB_GM12878_R1	hg38_SIRV	chr15	44711517	44718143	+	4	941	41096	142485	ENSG00000166710.18	ENST00000558401.6	B2M	B2M-204	Known	Known	None	0.20000000298023224	None	None	None	None
bac48366-8135-4526-b121-2beacdb8760d	ONT_GM12878_R2	hg38_SIRV	chr3	12841530	12836074	-	4	470	9499	34260	ENSG00000144713.12	ENST00000429711.6	RPL32	RPL32-204	Known	Known	None	0.5	None	None	None	None
539877cf-fb2f-4c92-bab4-66eb90dc3f3f	ONT_GM12878_R1	hg38_SIRV	chr18	62044957	62044225	-	1	733	48963	261309	ENSG00000197563.10	ENCODEHT000261309	PIGN	ENCODEHT000261309	Known	Genomic	None	0.15000000596046448	None	None	None	None
m54284U_191110_105540/166987972/ccs	PB_GM12878_R1	hg38_SIRV	chr13	99501495	99562813	+	17	2159	37857	131854	ENSG00000125304.9	ENST00000376387.4	TM9SF2	TM9SF2-201	Known	Known	None	0.10000000149011612	None	None	None	None
965806d8-8a76-42ab-9f36-890f73a69329	ONT_GM12878_R1	hg38_SIRV	chr5	40834607	40832460	-	3	336	15477	260502	ENSG00000145592.13	ENCODEHT000260502	RPL37	ENCODEHT000260502	Known	ISM	Both	0.25	None	None	None	None
cd2c9fcd-e776-4bab-b916-dccffdc6152d	ONT_GM12878_R2	hg38_SIRV	chr4	39551701	39550597	-	1	1255	12927	261270	ENSG00000163683.11	ENCODEHT000261270	SMIM14	ENCODEHT000261270	Known	Genomic	None	0.5	None	None	None	None
d45324ae-0193-477f-8e0e-0e3a73851e20	ONT_GM12878_R1	hg38_SIRV	chr16	11965222	11968070	+	3	881	43010	150328	ENSG00000048462.10	ENST00000053243.5	TNFRSF17	TNFRSF17-201	Known	Known	None	0.25	None	None	None	None
m54284U_191110_105540/140970444/ccs	PB_GM12878_R1	hg38_SIRV	chr1	8878709	8861006	-	12	1798	298	1291	ENSG00000074800.15	ENST00000234590.10	ENO1	ENO1-201	Known	Known	None	0.20000000298023224	None	None	None	None
m54284U_191111_172039/88410714/ccs	PB_GM12878_R2	hg38_SIRV	chr11	8964418	8947294	-	5	1732	30945	106384	ENSG00000175348.10	ENST00000534025.5	TMEM9B	TMEM9B-205	Known	Known	None	0.25	None	None	None	None
m54284U_191111_172039/149031658/ccs	PB_GM12878_R2	hg38_SIRV	chr17	7572830	7578623	+	11	1370	45348	159620	ENSG00000161960.14	ENST00000293831.12	EIF4A1	EIF4A1-201	Known	Known	None	0.550000011920929	None	None	None	None
m54284U_191111_172039/123340060/ccs	PB_GM12878_R2	hg38_SIRV	chr2	26244612	26190873	-	20	2685	5717	19748	ENSG00000084754.11	ENST00000380649.7	HADHA	HADHA-201	Known	Known	None	0.10000000149011612	None	None	None	None
c3bcbf26-8159-4bfe-a34e-e02959dd8652	ONT_GM12878_R2	hg38_SIRV	chr4	39551945	39550617	-	1	1485	12927	261270	ENSG00000163683.11	ENCODEHT000261270	SMIM14	ENCODEHT000261270	Known	Genomic	None	0.3499999940395355	None	None	None	None
b46f21a8-06de-4b90-a40d-bfa8e7a9005e	ONT_GM12878_R1	hg38_SIRV	chr7	5530589	5527163	-	6	1778	20784	73194	ENSG00000075624.14	ENST00000331789.10	ACTB	ACTB-201	Known	Known	None	0.44999998807907104	None	None	None	None
m54284U_191110_105540/70714894/ccs	PB_GM12878_R1	hg38_SIRV	chr15	44711517	44718142	+	4	940	41096	142485	ENSG00000166710.18	ENST00000558401.6	B2M	B2M-204	Known	Known	None	0.20000000298023224	None	None	None	None
ac09eb80-ceb3-4311-a52c-3c6c674e5950	ONT_GM12878_R2	hg38_SIRV	chr3	12841531	12836074	-	4	471	9499	34260	ENSG00000144713.12	ENST00000429711.6	RPL32	RPL32-204	Known	Known	None	0.5	None	None	None	None
m54284U_191110_105540/169608682/ccs	PB_GM12878_R1	hg38_SIRV	chr13	99501495	99563382	+	17	2728	37857	131854	ENSG00000125304.9	ENST00000376387.4	TM9SF2	TM9SF2-201	Known	Known	None	0.3499999940395355	None	None	None	None
29c66651-5f14-425f-9e8e-785c0189c306	ONT_GM12878_R1	hg38_SIRV	chr5	40835201	40832460	-	4	354	15477	55565	ENSG00000145592.13	ENST00000274242.9	RPL37	RPL37-201	Known	Known	None	0.25	None	None	None	None
9afde889-4b60-4967-b16a-04f4f4f6d1b0	ONT_GM12878_R2	hg38_SIRV	chr18	62044805	62044234	-	1	342	48963	261309	ENSG00000197563.10	ENCODEHT000261309	PIGN	ENCODEHT000261309	Known	Genomic	None	0.20000000298023224	None	None	None	None
adadcecc-e30f-42e3-8a20-b92655e3778f	ONT_GM12878_R1	hg38_SIRV	chr16	11965222	11968061	+	3	872	43010	150328	ENSG00000048462.10	ENST00000053243.5	TNFRSF17	TNFRSF17-201	Known	Known	None	0.20000000298023224	None	None	None	None
m54284U_191110_105540/140970653/ccs	PB_GM12878_R1	hg38_SIRV	chr1	8878684	8861006	-	12	1773	298	1291	ENSG00000074800.15	ENST00000234590.10	ENO1	ENO1-201	Known	Known	None	0.20000000298023224	None	None	None	None
m54284U_191111_172039/89915477/ccs	PB_GM12878_R2	hg38_SIRV	chr11	8964444	8947294	-	5	1754	30945	106384	ENSG00000175348.10	ENST00000534025.5	TMEM9B	TMEM9B-205	Known	Known	None	0.25	None	None	None	None
6133471e-f55c-4feb-b457-d851b2146ef2	ONT_GM12878_R1	hg38_SIRV	chr7	5530578	5527163	-	6	1726	20784	73194	ENSG00000075624.14	ENST00000331789.10	ACTB	ACTB-201	Known	Known	None	0.44999998807907104	None	None	None	None
m54284U_191111_172039/149095753/ccs	PB_GM12878_R2	hg38_SIRV	chr17	7572830	7578636	+	11	1383	45348	159620	ENSG00000161960.14	ENST00000293831.12	EIF4A1	EIF4A1-201	Known	Known	None	0.30000001192092896	None	None	None	None
m54284U_191111_172039/123406292/ccs	PB_GM12878_R2	hg38_SIRV	chr2	26244630	26190873	-	20	2703	5717	19748	ENSG00000084754.11	ENST00000380649.7	HADHA	HADHA-201	Known	Known	None	0.10000000149011612	None	None	None	None
m54284U_191110_105540/70715552/ccs	PB_GM12878_R1	hg38_SIRV	chr15	44711517	44718142	+	4	940	41096	142485	ENSG00000166710.18	ENST00000558401.6	B2M	B2M-204	Known	Known	None	0.20000000298023224	None	None	None	None
m54284U_191111_172039/45878087/ccs	PB_GM12878_R2	hg38_SIRV	chr13	99501495	99563390	+	17	2736	37857	131854	ENSG00000125304.9	ENST00000376387.4	TM9SF2	TM9SF2-201	Known	Known	None	0.25	None	None	None	None
9a68d624-af6f-446c-a856-34f380ce3b29	ONT_GM12878_R1	hg38_SIRV	chr5	40835200	40832460	-	4	353	15477	55565	ENSG00000145592.13	ENST00000274242.9	RPL37	RPL37-201	Known	Known	None	0.25	None	None	None	None
m54284U_191111_172039/82903692/ccs	PB_GM12878_R2	hg38_SIRV	chr18	62088794	62044227	-	7	2097	48963	261310	ENSG00000197563.10	ENCODEHT000261310	PIGN	ENCODEHT000261310	Known	ISM	Suffix	0.20000000298023224	None	None	None	None
m54284U_191111_172039/37423296/ccs	PB_GM12878_R2	hg38_SIRV	chr4	39627119	39550643	-	5	1955	12927	261271	ENSG00000163683.11	ENCODEHT000261271	SMIM14	ENCODEHT000261271	Known	ISM	Prefix	0.10000000149011612	None	None	None	None
13bc0b4c-91c5-4cdf-b2e3-5e82c3fda4fc	ONT_GM12878_R2	hg38_SIRV	chr3	12841519	12836074	-	4	459	9499	34260	ENSG00000144713.12	ENST00000429711.6	RPL32	RPL32-204	Known	Known	None	0.5	None	None	None	None
eff7f229-a252-49e5-84c1-dc6761fae795	ONT_GM12878_R1	hg38_SIRV	chr16	11965222	11968067	+	3	872	43010	150328	ENSG00000048462.10	ENST00000053243.5	TNFRSF17	TNFRSF17-201	Known	Known	None	0.3499999940395355	None	None	None	None
m54284U_191110_105540/141034323/ccs	PB_GM12878_R1	hg38_SIRV	chr1	8878695	8861006	-	12	1784	298	1291	ENSG00000074800.15	ENST00000234590.10	ENO1	ENO1-201	Known	Known	None	0.20000000298023224	None	None	None	None
a6346d10-ef86-4cc0-ad50-3a5eb79953c8	ONT_GM12878_R1	hg38_SIRV	chr7	5530589	5527163	-	6	1785	20784	73194	ENSG00000075624.14	ENST00000331789.10	ACTB	ACTB-201	Known	Known	None	0.44999998807907104	None	None	None	None
m54284U_191111_172039/149226036/ccs	PB_GM12878_R2	hg38_SIRV	chr17	7572830	7578618	+	11	1365	45348	159620	ENSG00000161960.14	ENST00000293831.12	EIF4A1	EIF4A1-201	Known	Known	None	0.44999998807907104	None	None	None	None
m54284U_191111_172039/123863319/ccs	PB_GM12878_R2	hg38_SIRV	chr2	26244626	26190873	-	20	2699	5717	19748	ENSG00000084754.11	ENST00000380649.7	HADHA	HADHA-201	Known	Known	None	0.10000000149011612	None	None	None	None
m54284U_191111_172039/97846114/ccs	PB_GM12878_R2	hg38_SIRV	chr13	99501493	99562722	+	17	2109	37857	261217	ENSG00000125304.9	ENCODEHT000261217	TM9SF2	ENCODEHT000261217	Known	NIC	None	0.4000000059604645	None	None	None	None
m54284U_191111_172039/90964574/ccs	PB_GM12878_R2	hg38_SIRV	chr11	8964418	8947294	-	5	1721	30945	106384	ENSG00000175348.10	ENST00000534025.5	TMEM9B	TMEM9B-205	Known	Known	None	0.25	None	None	None	None
m54284U_191111_172039/123995462/ccs	PB_GM12878_R2	hg38_SIRV	chr2	26244655	26190873	-	18	2661	5717	261311	ENSG00000084754.11	ENCODEHT000261311	HADHA	ENCODEHT000261311	Known	NNC	None	0.10000000149011612	None	None	None	None
66d48579-72a4-4346-81fe-414732fb173a	ONT_GM12878_R2	hg38_SIRV	chr18	62044815	62044235	-	1	359	48963	261309	ENSG00000197563.10	ENCODEHT000261309	PIGN	ENCODEHT000261309	Known	Genomic	None	0.20000000298023224	None	None	None	None
f5c6dfe8-fabc-4a05-9046-ec7195fd9006	ONT_GM12878_R1	hg38_SIRV	chr5	40834607	40832459	-	3	334	15477	260511	ENSG00000145592.13	ENCODEHT000260511	RPL37	ENCODEHT000260511	Known	ISM	Prefix	0.25	None	None	None	None
m54284U_191110_105540/70780762/ccs	PB_GM12878_R1	hg38_SIRV	chr15	44711517	44718144	+	4	942	41096	142485	ENSG00000166710.18	ENST00000558401.6	B2M	B2M-204	Known	Known	None	0.20000000298023224	None	None	None	None
m54284U_191111_172039/116326944/ccs	PB_GM12878_R2	hg38_SIRV	chr4	39627121	39550679	-	5	1921	12927	261271	ENSG00000163683.11	ENCODEHT000261271	SMIM14	ENCODEHT000261271	Known	ISM	Prefix	0.5	None	None	None	None
a5570ce1-c033-49d0-9ee9-ba2386da51c6	ONT_GM12878_R2	hg38_SIRV	chr3	12841527	12836074	-	4	452	9499	258592	ENSG00000144713.12	ENCODEHT000258592	RPL32	ENCODEHT000258592	Known	NNC	None	0.5	None	None	None	None
afd71fb0-cfd3-4ef7-916a-e71d05cb0583	ONT_GM12878_R1	hg38_SIRV	chr16	11965222	11968060	+	3	871	43010	150328	ENSG00000048462.10	ENST00000053243.5	TNFRSF17	TNFRSF17-201	Known	Known	None	0.20000000298023224	None	None	None	None
m54284U_191110_105540/141100452/ccs	PB_GM12878_R1	hg38_SIRV	chr1	8878677	8861006	-	12	1766	298	1291	ENSG00000074800.15	ENST00000234590.10	ENO1	ENO1-201	Known	Known	None	0.20000000298023224	None	None	None	None
1c796c4a-1baf-4574-8003-09ef1cced4df	ONT_GM12878_R1	hg38_SIRV	chr7	5530589	5527163	-	6	1785	20784	73194	ENSG00000075624.14	ENST00000331789.10	ACTB	ACTB-201	Known	Known	None	0.44999998807907104	None	None	None	None
m54284U_191110_105540/11207234/ccs	PB_GM12878_R1	hg38_SIRV	chr13	99501496	99562779	+	17	2124	37857	131854	ENSG00000125304.9	ENST00000376387.4	TM9SF2	TM9SF2-201	Known	Known	None	0.699999988079071	None	None	None	None
5df7fde9-f013-44b2-83dd-04503c2e8f4a	ONT_GM12878_R1	hg38_SIRV	chr18	62045151	62044236	-	1	694	48963	261309	ENSG00000197563.10	ENCODEHT000261309	PIGN	ENCODEHT000261309	Known	Genomic	None	0.20000000298023224	None	None	None	None
m54284U_191111_172039/149226195/ccs	PB_GM12878_R2	hg38_SIRV	chr17	7572830	7578639	+	11	1386	45348	159620	ENSG00000161960.14	ENST00000293831.12	EIF4A1	EIF4A1-201	Known	Known	None	0.30000001192092896	None	None	None	None
a4615aac-7db2-4811-9f67-233a9797c9f3	ONT_GM12878_R1	hg38_SIRV	chr5	40835200	40832460	-	4	353	15477	55565	ENSG00000145592.13	ENST00000274242.9	RPL37	RPL37-201	Known	Known	None	0.25	None	None	None	None
m54284U_191110_105540/70780763/ccs	PB_GM12878_R1	hg38_SIRV	chr15	44711517	44718158	+	4	956	41096	142485	ENSG00000166710.18	ENST00000558401.6	B2M	B2M-204	Known	Known	None	0.30000001192092896	None	None	None	None
m54284U_191111_172039/91162226/ccs	PB_GM12878_R2	hg38_SIRV	chr11	8964396	8947294	-	5	1693	30945	106384	ENSG00000175348.10	ENST00000534025.5	TMEM9B	TMEM9B-205	Known	Known	None	0.25	None	None	None	None
942c1fe5-7ff7-48bd-9028-f2cf1ba286b4	ONT_GM12878_R1	hg38_SIRV	chr18	62045087	62044236	-	1	630	48963	261309	ENSG00000197563.10	ENCODEHT000261309	PIGN	ENCODEHT000261309	Known	Genomic	None	0.20000000298023224	None	None	None	None
m54284U_191110_105540/90440182/ccs	PB_GM12878_R1	hg38_SIRV	chr4	39627124	39550671	-	5	1901	12927	261276	ENSG00000163683.11	ENCODEHT000261276	SMIM14	ENCODEHT000261276	Known	NNC	None	0.550000011920929	None	None	None	None
afdf5730-ba97-42aa-9a7c-f6ae66fdf8c5	ONT_GM12878_R1	hg38_SIRV	chr16	11965222	11968049	+	3	853	43010	150328	ENSG00000048462.10	ENST00000053243.5	TNFRSF17	TNFRSF17-201	Known	Known	None	0.20000000298023224	None	None	None	None
m54284U_191110_105540/11994018/ccs	PB_GM12878_R1	hg38_SIRV	chr13	99501496	99563391	+	17	2736	37857	131854	ENSG00000125304.9	ENST00000376387.4	TM9SF2	TM9SF2-201	Known	Known	None	0.25	None	None	None	None
m54284U_191110_105540/141166761/ccs	PB_GM12878_R1	hg38_SIRV	chr1	8878684	8861006	-	12	1773	298	1291	ENSG00000074800.15	ENST00000234590.10	ENO1	ENO1-201	Known	Known	None	0.20000000298023224	None	None	None	None
4839b79e-c23b-4b97-9912-849001b026ca	ONT_GM12878_R1	hg38_SIRV	chr7	5530589	5527163	-	6	1785	20784	73194	ENSG00000075624.14	ENST00000331789.10	ACTB	ACTB-201	Known	Known	None	0.44999998807907104	None	None	None	None
m54284U_191111_172039/124059774/ccs	PB_GM12878_R2	hg38_SIRV	chr2	26244625	26190873	-	20	2698	5717	19748	ENSG00000084754.11	ENST00000380649.7	HADHA	HADHA-201	Known	Known	None	0.10000000149011612	None	None	None	None
708bc400-7ce0-45a3-bafe-bda9fdfd23aa	ONT_GM12878_R1	hg38_SIRV	chr18	62045185	62044242	-	1	724	48963	261309	ENSG00000197563.10	ENCODEHT000261309	PIGN	ENCODEHT000261309	Known	Genomic	None	0.30000001192092896	None	None	None	None
7edee5da-0ef2-4610-a472-ca6dddcea2e2	ONT_GM12878_R2	hg38_SIRV	chr4	39551233	39550743	-	1	663	12927	261270	ENSG00000163683.11	ENCODEHT000261270	SMIM14	ENCODEHT000261270	Known	Genomic	None	0.3499999940395355	None	None	None	None
m54284U_191110_105540/70845992/ccs	PB_GM12878_R1	hg38_SIRV	chr15	44711517	44718142	+	4	940	41096	142485	ENSG00000166710.18	ENST00000558401.6	B2M	B2M-204	Known	Known	None	0.20000000298023224	None	None	None	None
104710aa-65ec-4bcf-974c-e51c091bb17d	ONT_GM12878_R2	hg38_SIRV	chr3	12841529	12836074	-	4	469	9499	34260	ENSG00000144713.12	ENST00000429711.6	RPL32	RPL32-204	Known	Known	None	0.5	None	None	None	None
m54284U_191111_172039/149226333/ccs	PB_GM12878_R2	hg38_SIRV	chr17	7572830	7578623	+	11	1370	45348	159620	ENSG00000161960.14	ENST00000293831.12	EIF4A1	EIF4A1-201	Known	Known	None	0.550000011920929	None	None	None	None
bebbd59c-2414-4b01-9f2f-2ff95d434cf3	ONT_GM12878_R1	hg38_SIRV	chr5	40834607	40832460	-	3	336	15477	260502	ENSG00000145592.13	ENCODEHT000260502	RPL37	ENCODEHT000260502	Known	ISM	Both	0.25	None	None	None	None
f072396a-8444-4980-a046-999650b7d22d	ONT_GM12878_R1	hg38_SIRV	chr18	62045408	62044245	-	1	944	48963	261309	ENSG00000197563.10	ENCODEHT000261309	PIGN	ENCODEHT000261309	Known	Genomic	None	0.3499999940395355	None	None	None	None
e9f1bbda-5e68-4537-a505-61bc368f8dfe	ONT_GM12878_R2	hg38_SIRV	chr4	39551555	39550750	-	1	977	12927	261270	ENSG00000163683.11	ENCODEHT000261270	SMIM14	ENCODEHT000261270	Known	Genomic	None	0.5	None	None	None	None
m54284U_191111_172039/91294020/ccs	PB_GM12878_R2	hg38_SIRV	chr11	8964421	8947294	-	5	1731	30945	106384	ENSG00000175348.10	ENST00000534025.5	TMEM9B	TMEM9B-205	Known	Known	None	0.25	None	None	None	None
m54284U_191110_105540/17040894/ccs	PB_GM12878_R1	hg38_SIRV	chr13	99501496	99562810	+	17	2155	37857	131854	ENSG00000125304.9	ENST00000376387.4	TM9SF2	TM9SF2-201	Known	Known	None	0.25	None	None	None	None
d8e4425b-5a35-41e8-8210-070033e25fb1	ONT_GM12878_R1	hg38_SIRV	chr7	5530589	5527163	-	6	1786	20784	235280	ENSG00000075624.14	ENCODEHT000235280	ACTB	ENCODEHT000235280	Known	NNC	None	0.44999998807907104	None	None	None	None
m54284U_191110_105540/141230656/ccs	PB_GM12878_R1	hg38_SIRV	chr1	8878684	8861006	-	12	1773	298	1291	ENSG00000074800.15	ENST00000234590.10	ENO1	ENO1-201	Known	Known	None	0.20000000298023224	None	None	None	None
m54284U_191111_172039/124322395/ccs	PB_GM12878_R2	hg38_SIRV	chr2	26244602	26190873	-	20	2675	5717	19748	ENSG00000084754.11	ENST00000380649.7	HADHA	HADHA-201	Known	Known	None	0.10000000149011612	None	None	None	None
517fe7b7-b334-4b09-8f41-c0d2250a01e3	ONT_GM12878_R2	hg38_SIRV	chr18	62044956	62044247	-	1	488	48963	261309	ENSG00000197563.10	ENCODEHT000261309	PIGN	ENCODEHT000261309	Known	Genomic	None	0.3499999940395355	None	None	None	None
m54284U_191110_105540/70846929/ccs	PB_GM12878_R1	hg38_SIRV	chr15	44711517	44718144	+	4	942	41096	142485	ENSG00000166710.18	ENST00000558401.6	B2M	B2M-204	Known	Known	None	0.20000000298023224	None	None	None	None
m54284U_191111_172039/149226634/ccs	PB_GM12878_R2	hg38_SIRV	chr17	7572830	7578623	+	11	1370	45348	159620	ENSG00000161960.14	ENST00000293831.12	EIF4A1	EIF4A1-201	Known	Known	None	0.550000011920929	None	None	None	None
4c38cbff-09d3-4d1a-be25-65bd8151cbe3	ONT_GM12878_R1	hg38_SIRV	chr16	11965222	11968052	+	3	875	43010	150328	ENSG00000048462.10	ENST00000053243.5	TNFRSF17	TNFRSF17-201	Known	Known	None	0.10000000149011612	None	None	None	None
6c184fc6-86a7-433d-8ff0-0b9abc38bda6	ONT_GM12878_R2	hg38_SIRV	chr3	12841533	12836094	-	4	468	9499	252042	ENSG00000144713.12	ENCODEHT000252042	RPL32	ENCODEHT000252042	Known	NNC	None	0.5	None	None	None	None
5207fb7f-a267-479e-a590-53d87efade80	ONT_GM12878_R1	hg38_SIRV	chr4	39627108	39550770	-	5	1817	12927	261271	ENSG00000163683.11	ENCODEHT000261271	SMIM14	ENCODEHT000261271	Known	ISM	Prefix	0.550000011920929	None	None	None	None
m54284U_191110_105540/39322116/ccs	PB_GM12878_R1	hg38_SIRV	chr13	99501496	99563382	+	17	2727	37857	131854	ENSG00000125304.9	ENST00000376387.4	TM9SF2	TM9SF2-201	Known	Known	None	0.3499999940395355	None	None	None	None
deb50e75-56ed-4143-9fbf-3df4163c6271	ONT_GM12878_R1	hg38_SIRV	chr5	40834607	40832460	-	3	336	15477	260502	ENSG00000145592.13	ENCODEHT000260502	RPL37	ENCODEHT000260502	Known	ISM	Both	0.25	None	None	None	None
6cd837e6-94e3-4c8a-a049-fbd1c29fb0c0	ONT_GM12878_R1	hg38_SIRV	chr18	62095947	62044624	-	9	1945	48963	261312	ENSG00000197563.10	ENCODEHT000261312	PIGN	ENCODEHT000261312	Known	ISM	Suffix	0.4000000059604645	None	None	None	None
57ea1259-cb51-45b4-9bfa-71215b3a1e43	ONT_GM12878_R1	hg38_SIRV	chr7	5530588	5527163	-	6	1784	20784	73194	ENSG00000075624.14	ENST00000331789.10	ACTB	ACTB-201	Known	Known	None	0.44999998807907104	None	None	None	None
m54284U_191111_172039/91619691/ccs	PB_GM12878_R2	hg38_SIRV	chr11	8964443	8947294	-	5	1746	30945	106384	ENSG00000175348.10	ENST00000534025.5	TMEM9B	TMEM9B-205	Known	Known	None	0.25	None	None	None	None
m54284U_191111_172039/149227878/ccs	PB_GM12878_R2	hg38_SIRV	chr17	7572830	7578623	+	11	1370	45348	159620	ENSG00000161960.14	ENST00000293831.12	EIF4A1	EIF4A1-201	Known	Known	None	0.550000011920929	None	None	None	None
m54284U_191111_172039/124322445/ccs	PB_GM12878_R2	hg38_SIRV	chr2	26244610	26190873	-	20	2683	5717	19748	ENSG00000084754.11	ENST00000380649.7	HADHA	HADHA-201	Known	Known	None	0.10000000149011612	None	None	None	None
m54284U_191110_105540/141230808/ccs	PB_GM12878_R1	hg38_SIRV	chr1	8878691	8861006	-	12	1780	298	1291	ENSG00000074800.15	ENST00000234590.10	ENO1	ENO1-201	Known	Known	None	0.20000000298023224	None	None	None	None
m54284U_191110_105540/70910088/ccs	PB_GM12878_R1	hg38_SIRV	chr15	44711517	44718144	+	4	942	41096	142485	ENSG00000166710.18	ENST00000558401.6	B2M	B2M-204	Known	Known	None	0.20000000298023224	None	None	None	None
m54284U_191110_105540/56165046/ccs	PB_GM12878_R1	hg38_SIRV	chr13	99501496	99563382	+	17	2727	37857	131854	ENSG00000125304.9	ENST00000376387.4	TM9SF2	TM9SF2-201	Known	Known	None	0.3499999940395355	None	None	None	None
9f5cc54f-ffe6-463d-9705-7afca25a1861	ONT_GM12878_R1	hg38_SIRV	chr5	40835200	40832460	-	4	353	15477	55565	ENSG00000145592.13	ENST00000274242.9	RPL37	RPL37-201	Known	Known	None	0.25	None	None	None	None
8883facf-26aa-4a00-acc2-1fe7dd777de6	ONT_GM12878_R1	hg38_SIRV	chr16	11965222	11968069	+	3	867	43010	150328	ENSG00000048462.10	ENST00000053243.5	TNFRSF17	TNFRSF17-201	Known	Known	None	0.30000001192092896	None	None	None	None
m54284U_191110_105540/135137288/ccs	PB_GM12878_R1	hg38_SIRV	chr4	39627120	39550777	-	5	1822	12927	261271	ENSG00000163683.11	ENCODEHT000261271	SMIM14	ENCODEHT000261271	Known	ISM	Prefix	0.699999988079071	None	None	None	None
ade30ceb-4a2a-4992-8ffa-0d56d72847fc	ONT_GM12878_R2	hg38_SIRV	chr18	62045343	62044632	-	1	490	48963	261309	ENSG00000197563.10	ENCODEHT000261309	PIGN	ENCODEHT000261309	Known	Genomic	None	0.4000000059604645	None	None	None	None
m54284U_191111_172039/149292691/ccs	PB_GM12878_R2	hg38_SIRV	chr17	7572830	7578621	+	11	1368	45348	159620	ENSG00000161960.14	ENST00000293831.12	EIF4A1	EIF4A1-201	Known	Known	None	0.5	None	None	None	None
f5a7ba8f-f14b-4f30-9694-c5c4ab9e1677	ONT_GM12878_R2	hg38_SIRV	chr3	12839467	12836074	-	2	263	9499	251945	ENSG00000144713.12	ENCODEHT000251945	RPL32	ENCODEHT000251945	Known	ISM	Suffix	0.5	None	None	None	None
ffaaaba6-816f-43c3-80c3-9a75b0555ded	ONT_GM12878_R1	hg38_SIRV	chr7	5530586	5527163	-	6	1774	20784	73194	ENSG00000075624.14	ENST00000331789.10	ACTB	ACTB-201	Known	Known	None	0.44999998807907104	None	None	None	None
m54284U_191110_105540/70912077/ccs	PB_GM12878_R1	hg38_SIRV	chr15	44711517	44718146	+	3	2194	41096	142487	ENSG00000166710.18	ENST00000559916.1	B2M	B2M-208	Known	Known	None	0.20000000298023224	None	None	None	None
m54284U_191111_172039/124453790/ccs	PB_GM12878_R2	hg38_SIRV	chr2	26244612	26190873	-	20	2685	5717	19748	ENSG00000084754.11	ENST00000380649.7	HADHA	HADHA-201	Known	Known	None	0.10000000149011612	None	None	None	None
m54284U_191111_172039/91818153/ccs	PB_GM12878_R2	hg38_SIRV	chr11	8964447	8947294	-	5	1750	30945	106384	ENSG00000175348.10	ENST00000534025.5	TMEM9B	TMEM9B-205	Known	Known	None	0.25	None	None	None	None
m54284U_191110_105540/63179122/ccs	PB_GM12878_R1	hg38_SIRV	chr13	99501496	99563381	+	17	2726	37857	131854	ENSG00000125304.9	ENST00000376387.4	TM9SF2	TM9SF2-201	Known	Known	None	0.3499999940395355	None	None	None	None
ba45c0cd-bb60-4e8f-aea7-efe254a6062e	ONT_GM12878_R2	hg38_SIRV	chr18	62045580	62044632	-	1	721	48963	261309	ENSG00000197563.10	ENCODEHT000261309	PIGN	ENCODEHT000261309	Known	Genomic	None	0.4000000059604645	None	None	None	None
35585018-c66e-4c19-815f-fc30e41fdce6	ONT_GM12878_R1	hg38_SIRV	chr7	5527684	5527163	-	1	457	20784	234670	ENSG00000075624.14	ENCODEHT000234670	ACTB	ENCODEHT000234670	Known	Genomic	None	0.44999998807907104	None	None	None	None
7087a011-7bab-4b2b-8443-35197b5c013d	ONT_GM12878_R1	hg38_SIRV	chr5	40835200	40832460	-	4	353	15477	55565	ENSG00000145592.13	ENST00000274242.9	RPL37	RPL37-201	Known	Known	None	0.25	None	None	None	None
m54284U_191110_105540/141232246/ccs	PB_GM12878_R1	hg38_SIRV	chr1	8878683	8861006	-	12	1772	298	1291	ENSG00000074800.15	ENST00000234590.10	ENO1	ENO1-201	Known	Known	None	0.20000000298023224	None	None	None	None
m54284U_191111_172039/172621860/ccs	PB_GM12878_R2	hg38_SIRV	chr18	62186999	62045108	-	13	1785	48963	261313	ENSG00000197563.10	ENCODEHT000261313	PIGN	ENCODEHT000261313	Known	NNC	None	0.30000001192092896	None	None	None	None
7e97ab74-5951-4c66-a376-14a7bda2e2b8	ONT_GM12878_R1	hg38_SIRV	chr16	11965222	11968060	+	3	835	43010	150328	ENSG00000048462.10	ENST00000053243.5	TNFRSF17	TNFRSF17-201	Known	Known	None	0.20000000298023224	None	None	None	None
m54284U_191111_172039/5440526/ccs	PB_GM12878_R2	hg38_SIRV	chr4	39627120	39550777	-	5	1823	12927	261271	ENSG00000163683.11	ENCODEHT000261271	SMIM14	ENCODEHT000261271	Known	ISM	Prefix	0.699999988079071	None	None	None	None
m54284U_191111_172039/149293739/ccs	PB_GM12878_R2	hg38_SIRV	chr17	7572830	7578623	+	11	1370	45348	159620	ENSG00000161960.14	ENST00000293831.12	EIF4A1	EIF4A1-201	Known	Known	None	0.550000011920929	None	None	None	None
m54284U_191110_105540/73008607/ccs	PB_GM12878_R1	hg38_SIRV	chr13	99501496	99562808	+	17	2153	37857	131854	ENSG00000125304.9	ENST00000376387.4	TM9SF2	TM9SF2-201	Known	Known	None	0.30000001192092896	None	None	None	None
m54284U_191110_105540/70975812/ccs	PB_GM12878_R1	hg38_SIRV	chr15	44711517	44718136	+	4	934	41096	142485	ENSG00000166710.18	ENST00000558401.6	B2M	B2M-204	Known	Known	None	0.30000001192092896	None	None	None	None
e1ecdc0a-0188-42ce-a93f-bec842c3d471	ONT_GM12878_R1	hg38_SIRV	chr7	5530587	5527163	-	6	1774	20784	73194	ENSG00000075624.14	ENST00000331789.10	ACTB	ACTB-201	Known	Known	None	0.44999998807907104	None	None	None	None
d8a2419c-e796-4274-a9bb-b2c45e9f2666	ONT_GM12878_R2	hg38_SIRV	chr3	12841534	12836074	-	4	474	9499	34260	ENSG00000144713.12	ENST00000429711.6	RPL32	RPL32-204	Known	Known	None	0.5	None	None	None	None
m54284U_191111_172039/124455308/ccs	PB_GM12878_R2	hg38_SIRV	chr2	26244630	26190873	-	20	2703	5717	19748	ENSG00000084754.11	ENST00000380649.7	HADHA	HADHA-201	Known	Known	None	0.10000000149011612	None	None	None	None
dbba7920-6e6e-4580-b806-34a15266fbf6	ONT_GM12878_R1	hg38_SIRV	chr5	40834607	40832460	-	3	336	15477	260502	ENSG00000145592.13	ENCODEHT000260502	RPL37	ENCODEHT000260502	Known	ISM	Both	0.25	None	None	None	None
66781eda-7b52-4f65-9fa9-d8b0c4a9b0db	ONT_GM12878_R1	hg38_SIRV	chr7	5527699	5527163	-	1	472	20784	234670	ENSG00000075624.14	ENCODEHT000234670	ACTB	ENCODEHT000234670	Known	Genomic	None	0.44999998807907104	None	None	None	None
m54284U_191111_172039/92013904/ccs	PB_GM12878_R2	hg38_SIRV	chr11	8964456	8947294	-	4	1667	30945	106383	ENSG00000175348.10	ENST00000309134.9	TMEM9B	TMEM9B-201	Known	Known	None	0.25	None	None	None	None
m54284U_191110_105540/141295749/ccs	PB_GM12878_R1	hg38_SIRV	chr1	8878684	8861006	-	12	1773	298	1291	ENSG00000074800.15	ENST00000234590.10	ENO1	ENO1-201	Known	Known	None	0.20000000298023224	None	None	None	None
m54284U_191111_172039/53019909/ccs	PB_GM12878_R2	hg38_SIRV	chr4	39627128	39550777	-	5	1830	12927	261271	ENSG00000163683.11	ENCODEHT000261271	SMIM14	ENCODEHT000261271	Known	ISM	Prefix	0.699999988079071	None	None	None	None
e1fddba3-a95d-44e4-8c8c-335f76d7e5ce	ONT_GM12878_R2	hg38_SIRV	chr16	11965222	11968052	+	3	863	43010	150328	ENSG00000048462.10	ENST00000053243.5	TNFRSF17	TNFRSF17-201	Known	Known	None	0.10000000149011612	None	None	None	None
m54284U_191110_105540/70976415/ccs	PB_GM12878_R1	hg38_SIRV	chr15	44711517	44718136	+	4	934	41096	142485	ENSG00000166710.18	ENST00000558401.6	B2M	B2M-204	Known	Known	None	0.30000001192092896	None	None	None	None
m54284U_191111_172039/124455725/ccs	PB_GM12878_R2	hg38_SIRV	chr2	26244610	26190873	-	20	2683	5717	19748	ENSG00000084754.11	ENST00000380649.7	HADHA	HADHA-201	Known	Known	None	0.10000000149011612	None	None	None	None
m54284U_191111_172039/149358207/ccs	PB_GM12878_R2	hg38_SIRV	chr17	7572830	7578618	+	11	1365	45348	159620	ENSG00000161960.14	ENST00000293831.12	EIF4A1	EIF4A1-201	Known	Known	None	0.44999998807907104	None	None	None	None
3a9cb272-b5d0-4597-96ab-16afdfd69120	ONT_GM12878_R1	hg38_SIRV	chr18	62186977	62045109	-	29	3703	48963	173994	ENSG00000197563.10	ENST00000640876.1	PIGN	PIGN-251	Known	Known	None	0.30000001192092896	None	None	None	None
m54284U_191110_105540/80414987/ccs	PB_GM12878_R1	hg38_SIRV	chr13	99501496	99563390	+	17	2735	37857	131854	ENSG00000125304.9	ENST00000376387.4	TM9SF2	TM9SF2-201	Known	Known	None	0.25	None	None	None	None
701f5b79-6d0a-4f3e-aa16-c750755b4516	ONT_GM12878_R1	hg38_SIRV	chr7	5530584	5527163	-	6	1750	20784	73194	ENSG00000075624.14	ENST00000331789.10	ACTB	ACTB-201	Known	Known	None	0.44999998807907104	None	None	None	None
c2d333fb-8552-450f-bcbd-ecd0046521ce	ONT_GM12878_R1	hg38_SIRV	chr18	62186992	62045115	-	29	3723	48963	261314	ENSG00000197563.10	ENCODEHT000261314	PIGN	ENCODEHT000261314	Known	NNC	None	0.25	None	None	None	None
00c0c2d9-9464-419b-bc1f-bb4f306a5cad	ONT_GM12878_R1	hg38_SIRV	chr5	40834607	40832460	-	3	336	15477	260502	ENSG00000145592.13	ENCODEHT000260502	RPL37	ENCODEHT000260502	Known	ISM	Both	0.25	None	None	None	None
12acd47c-f476-4c32-afe3-15f4568f7301	ONT_GM12878_R2	hg38_SIRV	chr3	12841543	12836075	-	4	478	9499	252872	ENSG00000144713.12	ENCODEHT000252872	RPL32	ENCODEHT000252872	Known	NIC	None	0.5	None	None	None	None
m54284U_191111_172039/93783845/ccs	PB_GM12878_R2	hg38_SIRV	chr11	8964456	8947294	-	5	1766	30945	106384	ENSG00000175348.10	ENST00000534025.5	TMEM9B	TMEM9B-205	Known	Known	None	0.25	None	None	None	None
m54284U_191111_172039/124717173/ccs	PB_GM12878_R2	hg38_SIRV	chr2	26244610	26190873	-	20	2683	5717	19748	ENSG00000084754.11	ENST00000380649.7	HADHA	HADHA-201	Known	Known	None	0.10000000149011612	None	None	None	None
m54284U_191110_105540/71041300/ccs	PB_GM12878_R1	hg38_SIRV	chr15	44711517	44718142	+	4	940	41096	142485	ENSG00000166710.18	ENST00000558401.6	B2M	B2M-204	Known	Known	None	0.20000000298023224	None	None	None	None
m54284U_191110_105540/141296169/ccs	PB_GM12878_R1	hg38_SIRV	chr1	8878684	8861006	-	12	1773	298	1291	ENSG00000074800.15	ENST00000234590.10	ENO1	ENO1-201	Known	Known	None	0.20000000298023224	None	None	None	None
m54284U_191111_172039/75433119/ccs	PB_GM12878_R2	hg38_SIRV	chr4	39627120	39550777	-	5	1822	12927	261271	ENSG00000163683.11	ENCODEHT000261271	SMIM14	ENCODEHT000261271	Known	ISM	Prefix	0.699999988079071	None	None	None	None
de237c92-63f6-46bf-9bb6-f1a511137ce0	ONT_GM12878_R2	hg38_SIRV	chr16	11965222	11968061	+	3	863	43010	150328	ENSG00000048462.10	ENST00000053243.5	TNFRSF17	TNFRSF17-201	Known	Known	None	0.20000000298023224	None	None	None	None
5fa48bce-abef-4f99-bf46-b480f3fcf221	ONT_GM12878_R1	hg38_SIRV	chr7	5530587	5527163	-	6	1766	20784	73194	ENSG00000075624.14	ENST00000331789.10	ACTB	ACTB-201	Known	Known	None	0.44999998807907104	None	None	None	None
m54284U_191110_105540/91489438/ccs	PB_GM12878_R1	hg38_SIRV	chr13	99501496	99563391	+	17	2736	37857	131854	ENSG00000125304.9	ENST00000376387.4	TM9SF2	TM9SF2-201	Known	Known	None	0.25	None	None	None	None
m54284U_191111_172039/149358334/ccs	PB_GM12878_R2	hg38_SIRV	chr17	7572830	7578623	+	11	1370	45348	159620	ENSG00000161960.14	ENST00000293831.12	EIF4A1	EIF4A1-201	Known	Known	None	0.550000011920929	None	None	None	None
85e7f86c-54db-4676-bb50-b7c768540b11	ONT_GM12878_R1	hg38_SIRV	chr5	40834607	40832460	-	3	336	15477	260502	ENSG00000145592.13	ENCODEHT000260502	RPL37	ENCODEHT000260502	Known	ISM	Both	0.25	None	None	None	None
c4311e9a-d7e3-4e60-a058-cba5468fc8dd	ONT_GM12878_R2	hg38_SIRV	chr3	12841527	12836074	-	4	467	9499	34260	ENSG00000144713.12	ENST00000429711.6	RPL32	RPL32-204	Known	Known	None	0.5	None	None	None	None
m54284U_191110_105540/71042226/ccs	PB_GM12878_R1	hg38_SIRV	chr15	44711517	44718144	+	4	942	41096	142485	ENSG00000166710.18	ENST00000558401.6	B2M	B2M-204	Known	Known	None	0.20000000298023224	None	None	None	None
m54284U_191110_105540/141296344/ccs	PB_GM12878_R1	hg38_SIRV	chr1	8878689	8861006	-	12	1778	298	1291	ENSG00000074800.15	ENST00000234590.10	ENO1	ENO1-201	Known	Known	None	0.20000000298023224	None	None	None	None
m54284U_191111_172039/94504873/ccs	PB_GM12878_R2	hg38_SIRV	chr11	8964440	8947294	-	5	1743	30945	106384	ENSG00000175348.10	ENST00000534025.5	TMEM9B	TMEM9B-205	Known	Known	None	0.25	None	None	None	None
m54284U_191111_172039/125044970/ccs	PB_GM12878_R2	hg38_SIRV	chr2	26244623	26190873	-	20	2696	5717	19748	ENSG00000084754.11	ENST00000380649.7	HADHA	HADHA-201	Known	Known	None	0.10000000149011612	None	None	None	None
m54284U_191110_105540/29427065/ccs	PB_GM12878_R1	hg38_SIRV	chr18	62187107	62045341	-	30	3555	48963	174008	ENSG00000197563.10	ENST00000638936.1	PIGN	PIGN-229	Known	Known	None	0.20000000298023224	None	None	None	None
m54284U_191110_105540/99942455/ccs	PB_GM12878_R1	hg38_SIRV	chr13	99501496	99563382	+	17	2727	37857	131854	ENSG00000125304.9	ENST00000376387.4	TM9SF2	TM9SF2-201	Known	Known	None	0.3499999940395355	None	None	None	None
0885fce4-0118-4366-9d2b-f4b1e862f9d5	ONT_GM12878_R2	hg38_SIRV	chr16	11965222	11968067	+	3	878	43010	150328	ENSG00000048462.10	ENST00000053243.5	TNFRSF17	TNFRSF17-201	Known	Known	None	0.3499999940395355	None	None	None	None
m54284U_191111_172039/81594602/ccs	PB_GM12878_R2	hg38_SIRV	chr4	39627133	39550777	-	5	1835	12927	261271	ENSG00000163683.11	ENCODEHT000261271	SMIM14	ENCODEHT000261271	Known	ISM	Prefix	0.699999988079071	None	None	None	None
2461e3e5-222e-423f-bed3-80202e7b666d	ONT_GM12878_R1	hg38_SIRV	chr7	5528736	5527165	-	3	1279	20784	234691	ENSG00000075624.14	ENCODEHT000234691	ACTB	ENCODEHT000234691	Known	ISM	Both	0.44999998807907104	None	None	None	None
ad96a58b-2813-4eda-b963-56180ebe041a	ONT_GM12878_R1	hg38_SIRV	chr5	40835203	40832460	-	4	356	15477	55565	ENSG00000145592.13	ENST00000274242.9	RPL37	RPL37-201	Known	Known	None	0.25	None	None	None	None
m54284U_191111_172039/149488438/ccs	PB_GM12878_R2	hg38_SIRV	chr17	7572830	7578622	+	11	1369	45348	159620	ENSG00000161960.14	ENST00000293831.12	EIF4A1	EIF4A1-201	Known	Known	None	0.5	None	None	None	None
5f1bec2c-fc8b-490c-a398-276d57e67094	ONT_GM12878_R1	hg38_SIRV	chr7	5527562	5527163	-	1	335	20784	234670	ENSG00000075624.14	ENCODEHT000234670	ACTB	ENCODEHT000234670	Known	Genomic	None	0.44999998807907104	None	None	None	None
m54284U_191110_105540/71173572/ccs	PB_GM12878_R1	hg38_SIRV	chr18	62187058	62045341	-	28	3188	48963	261315	ENSG00000197563.10	ENCODEHT000261315	PIGN	ENCODEHT000261315	Known	NNC	None	0.20000000298023224	None	None	None	None
m54284U_191110_105540/71043615/ccs	PB_GM12878_R1	hg38_SIRV	chr15	44711517	44718144	+	4	942	41096	142485	ENSG00000166710.18	ENST00000558401.6	B2M	B2M-204	Known	Known	None	0.20000000298023224	None	None	None	None
m54284U_191110_105540/141297259/ccs	PB_GM12878_R1	hg38_SIRV	chr1	8878688	8861006	-	12	1777	298	1291	ENSG00000074800.15	ENST00000234590.10	ENO1	ENO1-201	Known	Known	None	0.20000000298023224	None	None	None	None
9292af3c-6c9e-46be-8988-564bb304522b	ONT_GM12878_R2	hg38_SIRV	chr3	12841527	12836074	-	4	459	9499	34260	ENSG00000144713.12	ENST00000429711.6	RPL32	RPL32-204	Known	Known	None	0.5	None	None	None	None
m54284U_191110_105540/112133879/ccs	PB_GM12878_R1	hg38_SIRV	chr13	99501496	99563371	+	17	2716	37857	131854	ENSG00000125304.9	ENST00000376387.4	TM9SF2	TM9SF2-201	Known	Known	None	0.550000011920929	None	None	None	None
fa2dacc1-2f3f-4aa5-9f1d-3e026dd2e816	ONT_GM12878_R2	hg38_SIRV	chr16	11965222	11968049	+	3	860	43010	150328	ENSG00000048462.10	ENST00000053243.5	TNFRSF17	TNFRSF17-201	Known	Known	None	0.20000000298023224	None	None	None	None
m54284U_191111_172039/125436455/ccs	PB_GM12878_R2	hg38_SIRV	chr2	26244630	26190873	-	20	2703	5717	19748	ENSG00000084754.11	ENST00000380649.7	HADHA	HADHA-201	Known	Known	None	0.10000000149011612	None	None	None	None
m54284U_191111_172039/95027444/ccs	PB_GM12878_R2	hg38_SIRV	chr11	8964437	8947294	-	5	1747	30945	106384	ENSG00000175348.10	ENST00000534025.5	TMEM9B	TMEM9B-205	Known	Known	None	0.25	None	None	None	None
m54284U_191111_172039/108987120/ccs	PB_GM12878_R2	hg38_SIRV	chr4	39627120	39550777	-	5	1822	12927	261271	ENSG00000163683.11	ENCODEHT000261271	SMIM14	ENCODEHT000261271	Known	ISM	Prefix	0.699999988079071	None	None	None	None
m54284U_191111_172039/149554131/ccs	PB_GM12878_R2	hg38_SIRV	chr17	7572830	7578623	+	11	1370	45348	159620	ENSG00000161960.14	ENST00000293831.12	EIF4A1	EIF4A1-201	Known	Known	None	0.550000011920929	None	None	None	None
15c1556b-6e6c-47d2-a68f-2ffc8752a032	ONT_GM12878_R1	hg38_SIRV	chr5	40835200	40832460	-	4	353	15477	55565	ENSG00000145592.13	ENST00000274242.9	RPL37	RPL37-201	Known	Known	None	0.25	None	None	None	None
334f2eed-3924-4164-adc1-de55aa8cbd14	ONT_GM12878_R1	hg38_SIRV	chr7	5528651	5527165	-	3	1268	20784	234691	ENSG00000075624.14	ENCODEHT000234691	ACTB	ENCODEHT000234691	Known	ISM	Both	0.44999998807907104	None	None	None	None
m54284U_191110_105540/32377515/ccs	PB_GM12878_R1	hg38_SIRV	chr18	62187010	62045342	-	29	3510	48963	173994	ENSG00000197563.10	ENST00000640876.1	PIGN	PIGN-251	Known	Known	None	0.20000000298023224	None	None	None	None
dbf4b6ad-fcbc-4ac4-a56b-bb5100d1e87f	ONT_GM12878_R2	hg38_SIRV	chr4	39551113	39550760	-	1	525	12927	261270	ENSG00000163683.11	ENCODEHT000261270	SMIM14	ENCODEHT000261270	Known	Genomic	None	0.699999988079071	None	None	None	None
01ef4b46-64b4-4355-8246-6c3f7c0b1a90	ONT_GM12878_R2	hg38_SIRV	chr3	12841519	12836074	-	4	459	9499	34260	ENSG00000144713.12	ENST00000429711.6	RPL32	RPL32-204	Known	Known	None	0.5	None	None	None	None
m54284U_191110_105540/71107681/ccs	PB_GM12878_R1	hg38_SIRV	chr15	44711517	44718120	+	4	918	41096	142485	ENSG00000166710.18	ENST00000558401.6	B2M	B2M-204	Known	Known	None	0.6499999761581421	None	None	None	None
m54284U_191111_172039/149556062/ccs	PB_GM12878_R2	hg38_SIRV	chr17	7572830	7578623	+	11	1370	45348	159620	ENSG00000161960.14	ENST00000293831.12	EIF4A1	EIF4A1-201	Known	Known	None	0.550000011920929	None	None	None	None
m54284U_191110_105540/141298120/ccs	PB_GM12878_R1	hg38_SIRV	chr1	8878685	8861006	-	12	1774	298	1291	ENSG00000074800.15	ENST00000234590.10	ENO1	ENO1-201	Known	Known	None	0.20000000298023224	None	None	None	None
m54284U_191110_105540/122946158/ccs	PB_GM12878_R1	hg38_SIRV	chr13	99501442	99539040	+	6	2004	37857	261244	ENSG00000125304.9	ENCODEHT000261244	TM9SF2	ENCODEHT000261244	Known	ISM	Prefix	0.6000000238418579	None	None	None	None
m54284U_191111_172039/97060774/ccs	PB_GM12878_R2	hg38_SIRV	chr11	8964433	8947294	-	5	1736	30945	106384	ENSG00000175348.10	ENST00000534025.5	TMEM9B	TMEM9B-205	Known	Known	None	0.25	None	None	None	None
02999627-57cc-4379-8f12-0bd7ea275fb4	ONT_GM12878_R2	hg38_SIRV	chr4	39551134	39550760	-	1	546	12927	261270	ENSG00000163683.11	ENCODEHT000261270	SMIM14	ENCODEHT000261270	Known	Genomic	None	0.699999988079071	None	None	None	None
593763f5-ad0e-4f65-95b0-dcf42527b20f	ONT_GM12878_R2	hg38_SIRV	chr16	11965222	11968060	+	3	871	43010	150328	ENSG00000048462.10	ENST00000053243.5	TNFRSF17	TNFRSF17-201	Known	Known	None	0.20000000298023224	None	None	None	None
m54284U_191111_172039/125764649/ccs	PB_GM12878_R2	hg38_SIRV	chr2	26244602	26190881	-	20	2681	5717	261017	ENSG00000084754.11	ENCODEHT000261017	HADHA	ENCODEHT000261017	Known	NIC	None	0.10000000149011612	None	None	None	None
a2da6f5b-b671-4c8c-9ca7-3e0884241910	ONT_GM12878_R1	hg38_SIRV	chr7	5530588	5527163	-	6	1781	20784	73194	ENSG00000075624.14	ENST00000331789.10	ACTB	ACTB-201	Known	Known	None	0.44999998807907104	None	None	None	None
430fb2fd-5947-4e2c-8c63-2bab19b23c52	ONT_GM12878_R1	hg38_SIRV	chr5	40835200	40832460	-	4	353	15477	55565	ENSG00000145592.13	ENST00000274242.9	RPL37	RPL37-201	Known	Known	None	0.25	None	None	None	None
m54284U_191110_105540/63767403/ccs	PB_GM12878_R1	hg38_SIRV	chr18	62138289	62045342	-	18	2186	48963	261316	ENSG00000197563.10	ENCODEHT000261316	PIGN	ENCODEHT000261316	Known	ISM	Suffix	0.20000000298023224	None	None	None	None
m54284U_191110_105540/71109096/ccs	PB_GM12878_R1	hg38_SIRV	chr15	44711517	44718146	+	4	944	41096	142485	ENSG00000166710.18	ENST00000558401.6	B2M	B2M-204	Known	Known	None	0.20000000298023224	None	None	None	None
m54284U_191111_172039/149619196/ccs	PB_GM12878_R2	hg38_SIRV	chr17	7572830	7578623	+	11	1370	45348	159620	ENSG00000161960.14	ENST00000293831.12	EIF4A1	EIF4A1-201	Known	Known	None	0.550000011920929	None	None	None	None
4813023e-a5d4-48b4-87af-29244a9cd740	ONT_GM12878_R2	hg38_SIRV	chr3	12841527	12836074	-	4	566	9499	34261	ENSG00000144713.12	ENST00000396957.5	RPL32	RPL32-203	Known	Known	None	0.5	None	None	None	None
m54284U_191110_105540/141361198/ccs	PB_GM12878_R1	hg38_SIRV	chr1	8878688	8861006	-	12	1777	298	1291	ENSG00000074800.15	ENST00000234590.10	ENO1	ENO1-201	Known	Known	None	0.20000000298023224	None	None	None	None
m54284U_191111_172039/97714943/ccs	PB_GM12878_R2	hg38_SIRV	chr11	8964447	8947294	-	4	1658	30945	106383	ENSG00000175348.10	ENST00000309134.9	TMEM9B	TMEM9B-201	Known	Known	None	0.25	None	None	None	None
m54284U_191110_105540/128518219/ccs	PB_GM12878_R1	hg38_SIRV	chr13	99501496	99562810	+	17	2155	37857	131854	ENSG00000125304.9	ENST00000376387.4	TM9SF2	TM9SF2-201	Known	Known	None	0.25	None	None	None	None
4fc34d3f-3710-4e4a-b7d3-23b9bcb4d281	ONT_GM12878_R2	hg38_SIRV	chr4	39627119	39550777	-	5	1795	12927	261276	ENSG00000163683.11	ENCODEHT000261276	SMIM14	ENCODEHT000261276	Known	NNC	None	0.699999988079071	None	None	None	None
m54284U_191111_172039/125831437/ccs	PB_GM12878_R2	hg38_SIRV	chr2	26244611	26190873	-	20	2674	5717	261317	ENSG00000084754.11	ENCODEHT000261317	HADHA	ENCODEHT000261317	Known	NIC	None	0.10000000149011612	None	None	None	None
7598737a-b5ad-455e-88df-e0fe12501352	ONT_GM12878_R1	hg38_SIRV	chr7	5528429	5527165	-	3	1046	20784	234691	ENSG00000075624.14	ENCODEHT000234691	ACTB	ENCODEHT000234691	Known	ISM	Both	0.44999998807907104	None	None	None	None
80fc97ff-7e76-4a2a-b28b-7b474b86039e	ONT_GM12878_R2	hg38_SIRV	chr16	11965222	11968060	+	3	852	43010	150328	ENSG00000048462.10	ENST00000053243.5	TNFRSF17	TNFRSF17-201	Known	Known	None	0.20000000298023224	None	None	None	None
b0b40d5a-d7c0-4c95-bbbc-ae89763f0eb6	ONT_GM12878_R1	hg38_SIRV	chr5	40835200	40832460	-	4	353	15477	55565	ENSG00000145592.13	ENST00000274242.9	RPL37	RPL37-201	Known	Known	None	0.25	None	None	None	None
m54284U_191111_172039/149621539/ccs	PB_GM12878_R2	hg38_SIRV	chr17	7572830	7578623	+	11	1370	45348	159620	ENSG00000161960.14	ENST00000293831.12	EIF4A1	EIF4A1-201	Known	Known	None	0.550000011920929	None	None	None	None
m54284U_191110_105540/71173467/ccs	PB_GM12878_R1	hg38_SIRV	chr15	44711517	44718136	+	4	934	41096	142485	ENSG00000166710.18	ENST00000558401.6	B2M	B2M-204	Known	Known	None	0.30000001192092896	None	None	None	None
m54284U_191110_105540/110692785/ccs	PB_GM12878_R1	hg38_SIRV	chr18	62147021	62045342	-	23	2556	48963	261318	ENSG00000197563.10	ENCODEHT000261318	PIGN	ENCODEHT000261318	Known	ISM	Suffix	0.20000000298023224	None	None	None	None
fc467076-e752-469a-a545-6fe904f5b258	ONT_GM12878_R2	hg38_SIRV	chr3	12841530	12836074	-	4	470	9499	34260	ENSG00000144713.12	ENST00000429711.6	RPL32	RPL32-204	Known	Known	None	0.5	None	None	None	None
m54284U_191110_105540/141362708/ccs	PB_GM12878_R1	hg38_SIRV	chr1	8878683	8861006	-	12	1772	298	1291	ENSG00000074800.15	ENST00000234590.10	ENO1	ENO1-201	Known	Known	None	0.20000000298023224	None	None	None	None
m54284U_191111_172039/97780944/ccs	PB_GM12878_R2	hg38_SIRV	chr11	8964443	8947294	-	5	1753	30945	106384	ENSG00000175348.10	ENST00000534025.5	TMEM9B	TMEM9B-205	Known	Known	None	0.25	None	None	None	None
m54284U_191110_105540/131530785/ccs	PB_GM12878_R1	hg38_SIRV	chr13	99501496	99562807	+	17	2152	37857	131854	ENSG00000125304.9	ENST00000376387.4	TM9SF2	TM9SF2-201	Known	Known	None	0.30000001192092896	None	None	None	None
d4a87ce4-19d1-4ad1-84b6-9a00d6bfe207	ONT_GM12878_R1	hg38_SIRV	chr7	5530588	5527163	-	6	1784	20784	73194	ENSG00000075624.14	ENST00000331789.10	ACTB	ACTB-201	Known	Known	None	0.44999998807907104	None	None	None	None
m54284U_191111_172039/149684823/ccs	PB_GM12878_R2	hg38_SIRV	chr17	7572830	7578623	+	11	1370	45348	159620	ENSG00000161960.14	ENST00000293831.12	EIF4A1	EIF4A1-201	Known	Known	None	0.550000011920929	None	None	None	None
656a9ecf-882c-42ad-b702-0bce8749f217	ONT_GM12878_R1	hg38_SIRV	chr5	40834607	40832459	-	3	326	15477	260511	ENSG00000145592.13	ENCODEHT000260511	RPL37	ENCODEHT000260511	Known	ISM	Prefix	0.25	None	None	None	None
4dc348c5-b28a-4660-aa09-d9750cb7aa10	ONT_GM12878_R1	hg38_SIRV	chr7	5527698	5527163	-	1	471	20784	234670	ENSG00000075624.14	ENCODEHT000234670	ACTB	ENCODEHT000234670	Known	Genomic	None	0.44999998807907104	None	None	None	None
m54284U_191110_105540/71174251/ccs	PB_GM12878_R1	hg38_SIRV	chr15	44711517	44718144	+	4	942	41096	142485	ENSG00000166710.18	ENST00000558401.6	B2M	B2M-204	Known	Known	None	0.20000000298023224	None	None	None	None
m54284U_191110_105540/100731322/ccs	PB_GM12878_R1	hg38_SIRV	chr4	39627133	39550778	-	5	1834	12927	261271	ENSG00000163683.11	ENCODEHT000261271	SMIM14	ENCODEHT000261271	Known	ISM	Prefix	0.6499999761581421	None	None	None	None
m54284U_191111_172039/125897027/ccs	PB_GM12878_R2	hg38_SIRV	chr2	26244630	26190873	-	20	2703	5717	19748	ENSG00000084754.11	ENST00000380649.7	HADHA	HADHA-201	Known	Known	None	0.10000000149011612	None	None	None	None
6d79e5aa-1f6b-4ced-8cdf-41f79466c807	ONT_GM12878_R2	hg38_SIRV	chr16	11965238	11968047	+	3	859	43010	261018	ENSG00000048462.10	ENCODEHT000261018	TNFRSF17	ENCODEHT000261018	Known	NNC	None	0.25	None	None	None	None
m54284U_191110_105540/141362761/ccs	PB_GM12878_R1	hg38_SIRV	chr1	8878652	8861006	-	12	1741	298	1291	ENSG00000074800.15	ENST00000234590.10	ENO1	ENO1-201	Known	Known	None	0.20000000298023224	None	None	None	None
144bdafc-79f8-486c-ad62-e57575e552e2	ONT_GM12878_R1	hg38_SIRV	chr7	5527573	5527163	-	1	346	20784	234670	ENSG00000075624.14	ENCODEHT000234670	ACTB	ENCODEHT000234670	Known	Genomic	None	0.44999998807907104	None	None	None	None
409c513c-1150-4a40-b69c-3e194c0d23f6	ONT_GM12878_R2	hg38_SIRV	chr3	12841532	12836074	-	4	472	9499	34260	ENSG00000144713.12	ENST00000429711.6	RPL32	RPL32-204	Known	Known	None	0.5	None	None	None	None
m54284U_191110_105540/135923607/ccs	PB_GM12878_R1	hg38_SIRV	chr13	99501496	99563372	+	17	2717	37857	131854	ENSG00000125304.9	ENST00000376387.4	TM9SF2	TM9SF2-201	Known	Known	None	0.5	None	None	None	None
m54284U_191111_172039/149686815/ccs	PB_GM12878_R2	hg38_SIRV	chr17	7572830	7578621	+	11	1368	45348	159620	ENSG00000161960.14	ENST00000293831.12	EIF4A1	EIF4A1-201	Known	Known	None	0.5	None	None	None	None
m54284U_191111_172039/97912335/ccs	PB_GM12878_R2	hg38_SIRV	chr11	8964438	8947294	-	5	1741	30945	106384	ENSG00000175348.10	ENST00000534025.5	TMEM9B	TMEM9B-205	Known	Known	None	0.25	None	None	None	None
m54284U_191110_105540/124518677/ccs	PB_GM12878_R1	hg38_SIRV	chr18	62105589	62045342	-	12	1499	48963	261319	ENSG00000197563.10	ENCODEHT000261319	PIGN	ENCODEHT000261319	Known	ISM	Suffix	0.20000000298023224	None	None	None	None
ca7c91c6-07e1-4c9d-bc12-e718a83e49aa	ONT_GM12878_R1	hg38_SIRV	chr5	40834607	40832460	-	3	330	15477	260502	ENSG00000145592.13	ENCODEHT000260502	RPL37	ENCODEHT000260502	Known	ISM	Both	0.25	None	None	None	None
m54284U_191110_105540/71174866/ccs	PB_GM12878_R1	hg38_SIRV	chr15	44711517	44718142	+	4	940	41096	142485	ENSG00000166710.18	ENST00000558401.6	B2M	B2M-204	Known	Known	None	0.20000000298023224	None	None	None	None
82b10156-f846-445f-b3dc-74cd81eed790	ONT_GM12878_R1	hg38_SIRV	chr7	5528676	5527165	-	3	1293	20784	234691	ENSG00000075624.14	ENCODEHT000234691	ACTB	ENCODEHT000234691	Known	ISM	Both	0.44999998807907104	None	None	None	None
m54284U_191111_172039/95617153/ccs	PB_GM12878_R2	hg38_SIRV	chr4	39627120	39550778	-	5	1822	12927	261271	ENSG00000163683.11	ENCODEHT000261271	SMIM14	ENCODEHT000261271	Known	ISM	Prefix	0.6499999761581421	None	None	None	None
m54284U_191110_105540/141363512/ccs	PB_GM12878_R1	hg38_SIRV	chr1	8878669	8861006	-	12	1758	298	1291	ENSG00000074800.15	ENST00000234590.10	ENO1	ENO1-201	Known	Known	None	0.20000000298023224	None	None	None	None
m54284U_191111_172039/126158315/ccs	PB_GM12878_R2	hg38_SIRV	chr2	26244602	26190873	-	20	2675	5717	19748	ENSG00000084754.11	ENST00000380649.7	HADHA	HADHA-201	Known	Known	None	0.10000000149011612	None	None	None	None
m54284U_191111_172039/149750059/ccs	PB_GM12878_R2	hg38_SIRV	chr17	7572830	7578623	+	11	1370	45348	159620	ENSG00000161960.14	ENST00000293831.12	EIF4A1	EIF4A1-201	Known	Known	None	0.550000011920929	None	None	None	None
m54284U_191110_105540/170395299/ccs	PB_GM12878_R1	hg38_SIRV	chr13	99501496	99562807	+	17	2152	37857	131854	ENSG00000125304.9	ENST00000376387.4	TM9SF2	TM9SF2-201	Known	Known	None	0.30000001192092896	None	None	None	None
653ae88b-5d4d-49cb-bb9f-9e65c4a85e78	ONT_GM12878_R2	hg38_SIRV	chr16	11965222	11968047	+	3	858	43010	150328	ENSG00000048462.10	ENST00000053243.5	TNFRSF17	TNFRSF17-201	Known	Known	None	0.15000000596046448	None	None	None	None
8e51b1fe-29d3-4023-a9e4-5b66dac89bd1	ONT_GM12878_R2	hg38_SIRV	chr3	12841531	12836074	-	4	471	9499	34260	ENSG00000144713.12	ENST00000429711.6	RPL32	RPL32-204	Known	Known	None	0.5	None	None	None	None
d53df85c-8a2e-489d-81b2-d9efeb581ac1	ONT_GM12878_R1	hg38_SIRV	chr5	40834601	40832460	-	3	330	15477	260502	ENSG00000145592.13	ENCODEHT000260502	RPL37	ENCODEHT000260502	Known	ISM	Both	0.25	None	None	None	None
m54284U_191110_105540/71239538/ccs	PB_GM12878_R1	hg38_SIRV	chr15	44711517	44718139	+	4	937	41096	142485	ENSG00000166710.18	ENST00000558401.6	B2M	B2M-204	Known	Known	None	0.20000000298023224	None	None	None	None
m54284U_191111_172039/99157401/ccs	PB_GM12878_R2	hg38_SIRV	chr11	8964440	8947294	-	5	1743	30945	106384	ENSG00000175348.10	ENST00000534025.5	TMEM9B	TMEM9B-205	Known	Known	None	0.25	None	None	None	None
c5ba3c20-c716-48b0-be6a-2f6c098b0a51	ONT_GM12878_R1	hg38_SIRV	chr7	5528587	5527165	-	3	1204	20784	234691	ENSG00000075624.14	ENCODEHT000234691	ACTB	ENCODEHT000234691	Known	ISM	Both	0.44999998807907104	None	None	None	None
m54284U_191110_105540/141426979/ccs	PB_GM12878_R1	hg38_SIRV	chr1	8878723	8861006	-	12	1812	298	1291	ENSG00000074800.15	ENST00000234590.10	ENO1	ENO1-201	Known	Known	None	0.20000000298023224	None	None	None	None
m54284U_191111_172039/131599092/ccs	PB_GM12878_R2	hg38_SIRV	chr4	39627120	39550778	-	5	1821	12927	261271	ENSG00000163683.11	ENCODEHT000261271	SMIM14	ENCODEHT000261271	Known	ISM	Prefix	0.6499999761581421	None	None	None	None
m54284U_191110_105540/167707368/ccs	PB_GM12878_R1	hg38_SIRV	chr18	62187011	62045342	-	30	3636	48963	174005	ENSG00000197563.10	ENST00000400334.7	PIGN	PIGN-202	Known	Known	None	0.20000000298023224	None	None	None	None
0c1ca1a9-4470-4a8b-9411-65ff4e521ad4	ONT_GM12878_R1	hg38_SIRV	chr7	5527563	5527163	-	1	324	20784	234670	ENSG00000075624.14	ENCODEHT000234670	ACTB	ENCODEHT000234670	Known	Genomic	None	0.44999998807907104	None	None	None	None
m54284U_191111_172039/2361066/ccs	PB_GM12878_R2	hg38_SIRV	chr13	99501496	99563380	+	17	2725	37857	131854	ENSG00000125304.9	ENST00000376387.4	TM9SF2	TM9SF2-201	Known	Known	None	0.4000000059604645	None	None	None	None
m54284U_191111_172039/126225207/ccs	PB_GM12878_R2	hg38_SIRV	chr2	26244611	26190873	-	20	2684	5717	19748	ENSG00000084754.11	ENST00000380649.7	HADHA	HADHA-201	Known	Known	None	0.10000000149011612	None	None	None	None
m54284U_191111_172039/149751970/ccs	PB_GM12878_R2	hg38_SIRV	chr17	7572830	7578618	+	11	1365	45348	159620	ENSG00000161960.14	ENST00000293831.12	EIF4A1	EIF4A1-201	Known	Known	None	0.44999998807907104	None	None	None	None
818a21eb-ad43-425d-993d-b90b095c700e	ONT_GM12878_R1	hg38_SIRV	chr5	40835200	40832460	-	4	353	15477	55565	ENSG00000145592.13	ENST00000274242.9	RPL37	RPL37-201	Known	Known	None	0.25	None	None	None	None
f1d232a7-e6b4-4d37-b8a3-803898740540	ONT_GM12878_R2	hg38_SIRV	chr3	12841524	12836074	-	4	458	9499	34260	ENSG00000144713.12	ENST00000429711.6	RPL32	RPL32-204	Known	Known	None	0.5	None	None	None	None
11b71444-6a7a-41b3-a148-de36866ec021	ONT_GM12878_R2	hg38_SIRV	chr16	11965222	11968068	+	3	872	43010	150328	ENSG00000048462.10	ENST00000053243.5	TNFRSF17	TNFRSF17-201	Known	Known	None	0.30000001192092896	None	None	None	None
m54284U_191110_105540/71239766/ccs	PB_GM12878_R1	hg38_SIRV	chr15	44711517	44718143	+	4	941	41096	142485	ENSG00000166710.18	ENST00000558401.6	B2M	B2M-204	Known	Known	None	0.20000000298023224	None	None	None	None
m54284U_191111_172039/99223585/ccs	PB_GM12878_R2	hg38_SIRV	chr11	8964445	8947294	-	4	1663	30945	106383	ENSG00000175348.10	ENST00000309134.9	TMEM9B	TMEM9B-201	Known	Known	None	0.25	None	None	None	None
m54284U_191111_172039/24708001/ccs	PB_GM12878_R2	hg38_SIRV	chr18	62187076	62045342	-	29	3396	48963	173996	ENSG00000197563.10	ENST00000640145.1	PIGN	PIGN-242	Known	Known	None	0.20000000298023224	None	None	None	None
2d2d0ee7-2dde-4b77-a47a-825ed7d89d2e	ONT_GM12878_R1	hg38_SIRV	chr7	5530584	5527163	-	6	1758	20784	73194	ENSG00000075624.14	ENST00000331789.10	ACTB	ACTB-201	Known	Known	None	0.44999998807907104	None	None	None	None
m54284U_191111_172039/42009966/ccs	PB_GM12878_R2	hg38_SIRV	chr13	99501496	99562808	+	17	2153	37857	131854	ENSG00000125304.9	ENST00000376387.4	TM9SF2	TM9SF2-201	Known	Known	None	0.30000001192092896	None	None	None	None
m54284U_191110_105540/141427385/ccs	PB_GM12878_R1	hg38_SIRV	chr1	8878658	8861006	-	12	1747	298	1291	ENSG00000074800.15	ENST00000234590.10	ENO1	ENO1-201	Known	Known	None	0.20000000298023224	None	None	None	None
m54284U_191111_172039/29624573/ccs	PB_GM12878_R2	hg38_SIRV	chr18	62186997	62045342	-	27	3290	48963	261320	ENSG00000197563.10	ENCODEHT000261320	PIGN	ENCODEHT000261320	Known	NIC	None	0.20000000298023224	None	None	None	None
1b312c34-49f0-49c3-8360-818b8d5ea34e	ONT_GM12878_R1	hg38_SIRV	chr7	5527639	5527163	-	1	402	20784	234670	ENSG00000075624.14	ENCODEHT000234670	ACTB	ENCODEHT000234670	Known	Genomic	None	0.44999998807907104	None	None	None	None
b4a3a6c9-4640-41ab-86b0-2639499e8368	ONT_GM12878_R1	hg38_SIRV	chr5	40834602	40832460	-	3	331	15477	260502	ENSG00000145592.13	ENCODEHT000260502	RPL37	ENCODEHT000260502	Known	ISM	Both	0.25	None	None	None	None
m54284U_191111_172039/150473227/ccs	PB_GM12878_R2	hg38_SIRV	chr4	39627120	39550778	-	5	1821	12927	261271	ENSG00000163683.11	ENCODEHT000261271	SMIM14	ENCODEHT000261271	Known	ISM	Prefix	0.6499999761581421	None	None	None	None
m54284U_191111_172039/149815422/ccs	PB_GM12878_R2	hg38_SIRV	chr17	7572830	7578623	+	11	1370	45348	159620	ENSG00000161960.14	ENST00000293831.12	EIF4A1	EIF4A1-201	Known	Known	None	0.550000011920929	None	None	None	None
m54284U_191111_172039/126288281/ccs	PB_GM12878_R2	hg38_SIRV	chr2	26244623	26190873	-	20	2696	5717	19748	ENSG00000084754.11	ENST00000380649.7	HADHA	HADHA-201	Known	Known	None	0.10000000149011612	None	None	None	None
m54284U_191110_105540/71304546/ccs	PB_GM12878_R1	hg38_SIRV	chr15	44711517	44718142	+	4	940	41096	142485	ENSG00000166710.18	ENST00000558401.6	B2M	B2M-204	Known	Known	None	0.20000000298023224	None	None	None	None
6b645f33-ee74-472e-ad2a-7c97fc681266	ONT_GM12878_R2	hg38_SIRV	chr16	11965222	11968063	+	3	874	43010	150328	ENSG00000048462.10	ENST00000053243.5	TNFRSF17	TNFRSF17-201	Known	Known	None	0.25	None	None	None	None
5fdeb22e-da18-4f8c-8d67-1734e439d28c	ONT_GM12878_R2	hg38_SIRV	chr3	12839512	12836074	-	2	314	9499	251945	ENSG00000144713.12	ENCODEHT000251945	RPL32	ENCODEHT000251945	Known	ISM	Suffix	0.5	None	None	None	None
m54284U_191111_172039/49677363/ccs	PB_GM12878_R2	hg38_SIRV	chr13	99501496	99563391	+	17	2736	37857	131854	ENSG00000125304.9	ENST00000376387.4	TM9SF2	TM9SF2-201	Known	Known	None	0.25	None	None	None	None
m54284U_191111_172039/99617406/ccs	PB_GM12878_R2	hg38_SIRV	chr11	8964436	8947294	-	5	1746	30945	106384	ENSG00000175348.10	ENST00000534025.5	TMEM9B	TMEM9B-205	Known	Known	None	0.25	None	None	None	None
m54284U_191110_105540/141428249/ccs	PB_GM12878_R1	hg38_SIRV	chr1	8878684	8861006	-	12	1773	298	1291	ENSG00000074800.15	ENST00000234590.10	ENO1	ENO1-201	Known	Known	None	0.20000000298023224	None	None	None	None
m54284U_191110_105540/136382318/ccs	PB_GM12878_R1	hg38_SIRV	chr4	39627120	39550779	-	5	1821	12927	261271	ENSG00000163683.11	ENCODEHT000261271	SMIM14	ENCODEHT000261271	Known	ISM	Prefix	0.6000000238418579	None	None	None	None
m54284U_191110_105540/71305836/ccs	PB_GM12878_R1	hg38_SIRV	chr15	44711517	44718144	+	4	942	41096	142485	ENSG00000166710.18	ENST00000558401.6	B2M	B2M-204	Known	Known	None	0.20000000298023224	None	None	None	None
1dadf578-8830-4f2c-bc16-2a9390f75401	ONT_GM12878_R1	hg38_SIRV	chr7	5530581	5527163	-	6	1777	20784	73194	ENSG00000075624.14	ENST00000331789.10	ACTB	ACTB-201	Known	Known	None	0.44999998807907104	None	None	None	None
m54284U_191111_172039/149815886/ccs	PB_GM12878_R2	hg38_SIRV	chr17	7572830	7578623	+	11	1370	45348	159620	ENSG00000161960.14	ENST00000293831.12	EIF4A1	EIF4A1-201	Known	Known	None	0.550000011920929	None	None	None	None
dd10462f-67f3-415f-a16c-cc49f7e084fe	ONT_GM12878_R1	hg38_SIRV	chr5	40834607	40832459	-	3	334	15477	260511	ENSG00000145592.13	ENCODEHT000260511	RPL37	ENCODEHT000260511	Known	ISM	Prefix	0.25	None	None	None	None
m54284U_191111_172039/126290369/ccs	PB_GM12878_R2	hg38_SIRV	chr2	26244619	26190869	-	20	2707	5717	258784	ENSG00000084754.11	ENCODEHT000258784	HADHA	ENCODEHT000258784	Known	NIC	None	0.10000000149011612	None	None	None	None
2872e693-e7bc-46c1-a003-acfe6d09dda0	ONT_GM12878_R2	hg38_SIRV	chr3	12841530	12836074	-	4	470	9499	34260	ENSG00000144713.12	ENST00000429711.6	RPL32	RPL32-204	Known	Known	None	0.5	None	None	None	None
593f58b2-a78c-468d-ac88-29d54cde373f	ONT_GM12878_R1	hg38_SIRV	chr18	62045981	62045342	-	1	634	48963	261321	ENSG00000197563.10	ENCODEHT000261321	PIGN	ENCODEHT000261321	Known	ISM	None	0.20000000298023224	None	None	None	None
m54284U_191111_172039/61540677/ccs	PB_GM12878_R2	hg38_SIRV	chr13	99501496	99563389	+	17	2734	37857	131854	ENSG00000125304.9	ENST00000376387.4	TM9SF2	TM9SF2-201	Known	Known	None	0.20000000298023224	None	None	None	None
5b3e38f4-a1c1-47aa-9287-e6fe9a8b35c9	ONT_GM12878_R1	hg38_SIRV	chr16	11965223	11968073	+	3	883	43010	150328	ENSG00000048462.10	ENST00000053243.5	TNFRSF17	TNFRSF17-201	Known	Known	None	0.30000001192092896	None	None	None	None
m54284U_191110_105540/141493190/ccs	PB_GM12878_R1	hg38_SIRV	chr1	8878688	8861006	-	12	1777	298	1291	ENSG00000074800.15	ENST00000234590.10	ENO1	ENO1-201	Known	Known	None	0.20000000298023224	None	None	None	None
m54284U_191111_172039/130222652/ccs	PB_GM12878_R2	hg38_SIRV	chr4	39627120	39550779	-	5	1820	12927	261271	ENSG00000163683.11	ENCODEHT000261271	SMIM14	ENCODEHT000261271	Known	ISM	Prefix	0.6000000238418579	None	None	None	None
m54284U_191111_172039/99812658/ccs	PB_GM12878_R2	hg38_SIRV	chr11	8964446	8947294	-	5	1756	30945	106384	ENSG00000175348.10	ENST00000534025.5	TMEM9B	TMEM9B-205	Known	Known	None	0.25	None	None	None	None
m54284U_191110_105540/71369651/ccs	PB_GM12878_R1	hg38_SIRV	chr15	44711517	44718136	+	4	934	41096	142485	ENSG00000166710.18	ENST00000558401.6	B2M	B2M-204	Known	Known	None	0.30000001192092896	None	None	None	None
m54284U_191111_172039/149880835/ccs	PB_GM12878_R2	hg38_SIRV	chr17	7572830	7578621	+	11	1368	45348	159620	ENSG00000161960.14	ENST00000293831.12	EIF4A1	EIF4A1-201	Known	Known	None	0.5	None	None	None	None
d5a62eb9-9de1-4bb7-981b-714f8999f419	ONT_GM12878_R1	hg38_SIRV	chr7	5530586	5527163	-	6	1776	20784	73194	ENSG00000075624.14	ENST00000331789.10	ACTB	ACTB-201	Known	Known	None	0.44999998807907104	None	None	None	None
7d5ad17e-b8e0-4eff-8343-685fe24f0705	ONT_GM12878_R2	hg38_SIRV	chr18	62045922	62045342	-	1	583	48963	261321	ENSG00000197563.10	ENCODEHT000261321	PIGN	ENCODEHT000261321	Known	ISM	None	0.20000000298023224	None	None	None	None
e22935af-8f2b-4eb2-941e-89ebab71aad3	ONT_GM12878_R1	hg38_SIRV	chr5	40834607	40832460	-	3	336	15477	260502	ENSG00000145592.13	ENCODEHT000260502	RPL37	ENCODEHT000260502	Known	ISM	Both	0.25	None	None	None	None
m54284U_191111_172039/126354783/ccs	PB_GM12878_R2	hg38_SIRV	chr2	26244630	26190873	-	20	2703	5717	19748	ENSG00000084754.11	ENST00000380649.7	HADHA	HADHA-201	Known	Known	None	0.10000000149011612	None	None	None	None
ba539ea8-dcef-40de-9109-5129e67d2c5c	ONT_GM12878_R2	hg38_SIRV	chr3	12841529	12836074	-	4	469	9499	34260	ENSG00000144713.12	ENST00000429711.6	RPL32	RPL32-204	Known	Known	None	0.5	None	None	None	None
811a66f5-3032-426a-ad2d-38598fa40ebb	ONT_GM12878_R1	hg38_SIRV	chr16	11965223	11968060	+	3	863	43010	150328	ENSG00000048462.10	ENST00000053243.5	TNFRSF17	TNFRSF17-201	Known	Known	None	0.20000000298023224	None	None	None	None
m54284U_191111_172039/62194966/ccs	PB_GM12878_R2	hg38_SIRV	chr13	99501496	99563370	+	17	2715	37857	131854	ENSG00000125304.9	ENST00000376387.4	TM9SF2	TM9SF2-201	Known	Known	None	0.6000000238418579	None	None	None	None
2bf357c2-9b52-43a3-9a09-df0422e31989	ONT_GM12878_R1	hg38_SIRV	chr7	5527624	5527163	-	1	397	20784	234670	ENSG00000075624.14	ENCODEHT000234670	ACTB	ENCODEHT000234670	Known	Genomic	None	0.44999998807907104	None	None	None	None
m54284U_191110_105540/140772897/ccs	PB_GM12878_R1	hg38_SIRV	chr4	39638961	39550780	-	5	1904	12927	47902	ENSG00000163683.11	ENST00000295958.9	SMIM14	SMIM14-201	Known	Known	None	0.550000011920929	None	None	None	None
m54284U_191110_105540/141494549/ccs	PB_GM12878_R1	hg38_SIRV	chr1	8878688	8861006	-	12	1777	298	1291	ENSG00000074800.15	ENST00000234590.10	ENO1	ENO1-201	Known	Known	None	0.20000000298023224	None	None	None	None
m54284U_191110_105540/71434967/ccs	PB_GM12878_R1	hg38_SIRV	chr15	44711517	44718142	+	4	940	41096	142485	ENSG00000166710.18	ENST00000558401.6	B2M	B2M-204	Known	Known	None	0.20000000298023224	None	None	None	None
m54284U_191111_172039/102040499/ccs	PB_GM12878_R2	hg38_SIRV	chr11	8964445	8947294	-	5	1748	30945	106384	ENSG00000175348.10	ENST00000534025.5	TMEM9B	TMEM9B-205	Known	Known	None	0.25	None	None	None	None
232d45d0-ecb8-484b-8b1b-c007cbf530d7	ONT_GM12878_R1	hg38_SIRV	chr5	40834607	40832460	-	3	336	15477	260502	ENSG00000145592.13	ENCODEHT000260502	RPL37	ENCODEHT000260502	Known	ISM	Both	0.25	None	None	None	None
m54284U_191111_172039/149881806/ccs	PB_GM12878_R2	hg38_SIRV	chr17	7572830	7578700	+	11	1447	45348	159620	ENSG00000161960.14	ENST00000293831.12	EIF4A1	EIF4A1-201	Known	Known	None	0.8500000238418579	None	None	None	None
6ed1b001-7791-4f44-873e-9ce477b8d6f9	ONT_GM12878_R2	hg38_SIRV	chr3	12840243	12836074	-	3	428	9499	34264	ENSG00000144713.12	ENST00000396953.6	RPL32	RPL32-202	Known	Known	None	0.5	None	None	None	None
m54284U_191110_105540/19005771/ccs	PB_GM12878_R1	hg38_SIRV	chr18	62187020	62045343	-	30	3560	48963	261322	ENSG00000197563.10	ENCODEHT000261322	PIGN	ENCODEHT000261322	Known	NIC	None	0.20000000298023224	None	None	None	None
m54284U_191111_172039/77923548/ccs	PB_GM12878_R2	hg38_SIRV	chr13	99501496	99563391	+	17	2736	37857	131854	ENSG00000125304.9	ENST00000376387.4	TM9SF2	TM9SF2-201	Known	Known	None	0.25	None	None	None	None
b243298f-7f7d-4d3e-bcbc-0f6e394a7b3b	ONT_GM12878_R1	hg38_SIRV	chr7	5530587	5527163	-	6	1770	20784	73194	ENSG00000075624.14	ENST00000331789.10	ACTB	ACTB-201	Known	Known	None	0.44999998807907104	None	None	None	None
m54284U_191111_172039/126485204/ccs	PB_GM12878_R2	hg38_SIRV	chr2	26244615	26190873	-	20	2688	5717	19748	ENSG00000084754.11	ENST00000380649.7	HADHA	HADHA-201	Known	Known	None	0.10000000149011612	None	None	None	None
623bd748-93be-43ae-bea1-b5df09786adc	ONT_GM12878_R1	hg38_SIRV	chr16	11965223	11967792	+	3	602	43010	150328	ENSG00000048462.10	ENST00000053243.5	TNFRSF17	TNFRSF17-201	Known	Known	None	0.10000000149011612	None	None	None	None
m54284U_191111_172039/91096354/ccs	PB_GM12878_R2	hg38_SIRV	chr4	39627120	39550780	-	5	1819	12927	261271	ENSG00000163683.11	ENCODEHT000261271	SMIM14	ENCODEHT000261271	Known	ISM	Prefix	0.550000011920929	None	None	None	None
m54284U_191110_105540/71435027/ccs	PB_GM12878_R1	hg38_SIRV	chr15	44711517	44718142	+	4	940	41096	142485	ENSG00000166710.18	ENST00000558401.6	B2M	B2M-204	Known	Known	None	0.20000000298023224	None	None	None	None
m54284U_191110_105540/141559073/ccs	PB_GM12878_R1	hg38_SIRV	chr1	8878683	8861006	-	12	1772	298	1291	ENSG00000074800.15	ENST00000234590.10	ENO1	ENO1-201	Known	Known	None	0.20000000298023224	None	None	None	None
m54284U_191111_172039/149882637/ccs	PB_GM12878_R2	hg38_SIRV	chr17	7572830	7578623	+	11	1370	45348	159620	ENSG00000161960.14	ENST00000293831.12	EIF4A1	EIF4A1-201	Known	Known	None	0.550000011920929	None	None	None	None
m54284U_191111_172039/103679338/ccs	PB_GM12878_R2	hg38_SIRV	chr11	8964440	8947294	-	5	1742	30945	106384	ENSG00000175348.10	ENST00000534025.5	TMEM9B	TMEM9B-205	Known	Known	None	0.25	None	None	None	None
ddfcdf86-6a9d-40c5-a4f1-4ef82231c46c	ONT_GM12878_R1	hg38_SIRV	chr7	5530589	5527163	-	6	1771	20784	73194	ENSG00000075624.14	ENST00000331789.10	ACTB	ACTB-201	Known	Known	None	0.44999998807907104	None	None	None	None
57362b76-00a9-4ee0-8b2d-6cea9c1e9547	ONT_GM12878_R2	hg38_SIRV	chr3	12839446	12836074	-	2	248	9499	251945	ENSG00000144713.12	ENCODEHT000251945	RPL32	ENCODEHT000251945	Known	ISM	Suffix	0.5	None	None	None	None
m54284U_191111_172039/94111440/ccs	PB_GM12878_R2	hg38_SIRV	chr13	99501496	99563382	+	17	2727	37857	131854	ENSG00000125304.9	ENST00000376387.4	TM9SF2	TM9SF2-201	Known	Known	None	0.3499999940395355	None	None	None	None
4dba2e2f-c772-4494-8a3d-a8109775df64	ONT_GM12878_R1	hg38_SIRV	chr5	40834602	40832460	-	3	331	15477	260502	ENSG00000145592.13	ENCODEHT000260502	RPL37	ENCODEHT000260502	Known	ISM	Both	0.25	None	None	None	None
m54284U_191110_105540/25692816/ccs	PB_GM12878_R1	hg38_SIRV	chr18	62187000	62045343	-	27	3223	48963	261323	ENSG00000197563.10	ENCODEHT000261323	PIGN	ENCODEHT000261323	Known	NIC	None	0.20000000298023224	None	None	None	None
m54284U_191111_172039/123209392/ccs	PB_GM12878_R2	hg38_SIRV	chr13	99501496	99562807	+	17	2150	37857	261324	ENSG00000125304.9	ENCODEHT000261324	TM9SF2	ENCODEHT000261324	Known	NNC	None	0.30000001192092896	None	None	None	None
m54284U_191111_172039/126486871/ccs	PB_GM12878_R2	hg38_SIRV	chr2	26244619	26190873	-	20	2692	5717	19748	ENSG00000084754.11	ENST00000380649.7	HADHA	HADHA-201	Known	Known	None	0.10000000149011612	None	None	None	None
m54284U_191110_105540/141559242/ccs	PB_GM12878_R1	hg38_SIRV	chr1	8878683	8861006	-	12	1772	298	1291	ENSG00000074800.15	ENST00000234590.10	ENO1	ENO1-201	Known	Known	None	0.20000000298023224	None	None	None	None
e89efc03-a6b2-4255-bd23-d0534620b00d	ONT_GM12878_R1	hg38_SIRV	chr16	11965223	11968067	+	3	871	43010	150328	ENSG00000048462.10	ENST00000053243.5	TNFRSF17	TNFRSF17-201	Known	Known	None	0.3499999940395355	None	None	None	None
m54284U_191111_172039/149947823/ccs	PB_GM12878_R2	hg38_SIRV	chr17	7572830	7578618	+	11	1365	45348	159620	ENSG00000161960.14	ENST00000293831.12	EIF4A1	EIF4A1-201	Known	Known	None	0.44999998807907104	None	None	None	None
m54284U_191110_105540/71435981/ccs	PB_GM12878_R1	hg38_SIRV	chr15	44711517	44718144	+	4	942	41096	142485	ENSG00000166710.18	ENST00000558401.6	B2M	B2M-204	Known	Known	None	0.20000000298023224	None	None	None	None
m54284U_191111_172039/100337473/ccs	PB_GM12878_R2	hg38_SIRV	chr4	39627120	39550780	-	5	1820	12927	261271	ENSG00000163683.11	ENCODEHT000261271	SMIM14	ENCODEHT000261271	Known	ISM	Prefix	0.550000011920929	None	None	None	None
m54284U_191111_172039/104727227/ccs	PB_GM12878_R2	hg38_SIRV	chr11	8964738	8947294	-	5	2048	30945	106384	ENSG00000175348.10	ENST00000534025.5	TMEM9B	TMEM9B-205	Known	Known	None	0.25	None	None	None	None
879c4311-7c78-45eb-aebb-877675433dca	ONT_GM12878_R1	hg38_SIRV	chr7	5530586	5527163	-	6	1775	20784	73194	ENSG00000075624.14	ENST00000331789.10	ACTB	ACTB-201	Known	Known	None	0.44999998807907104	None	None	None	None
0940b089-e50a-43cd-bf38-9ad68d225ffb	ONT_GM12878_R1	hg38_SIRV	chr5	40835199	40832460	-	4	352	15477	55565	ENSG00000145592.13	ENST00000274242.9	RPL37	RPL37-201	Known	Known	None	0.25	None	None	None	None
40de00d6-ad7a-4795-a69f-a35bb1acfc7b	ONT_GM12878_R2	hg38_SIRV	chr3	12841525	12836074	-	4	465	9499	34260	ENSG00000144713.12	ENST00000429711.6	RPL32	RPL32-204	Known	Known	None	0.5	None	None	None	None
m54284U_191110_105540/33621011/ccs	PB_GM12878_R1	hg38_SIRV	chr18	62105638	62045343	-	12	1544	48963	261319	ENSG00000197563.10	ENCODEHT000261319	PIGN	ENCODEHT000261319	Known	ISM	Suffix	0.20000000298023224	None	None	None	None
m54284U_191110_105540/141560314/ccs	PB_GM12878_R1	hg38_SIRV	chr1	8878683	8861006	-	12	1772	298	1291	ENSG00000074800.15	ENST00000234590.10	ENO1	ENO1-201	Known	Known	None	0.20000000298023224	None	None	None	None
m54284U_191110_105540/71436092/ccs	PB_GM12878_R1	hg38_SIRV	chr15	44711517	44718144	+	4	942	41096	142485	ENSG00000166710.18	ENST00000558401.6	B2M	B2M-204	Known	Known	None	0.20000000298023224	None	None	None	None
m54284U_191111_172039/149948070/ccs	PB_GM12878_R2	hg38_SIRV	chr17	7572830	7579004	+	11	1751	45348	159620	ENSG00000161960.14	ENST00000293831.12	EIF4A1	EIF4A1-201	Known	Known	None	0.05000000074505806	None	None	None	None
m54284U_191111_172039/104925709/ccs	PB_GM12878_R2	hg38_SIRV	chr11	8964424	8947294	-	5	1734	30945	106384	ENSG00000175348.10	ENST00000534025.5	TMEM9B	TMEM9B-205	Known	Known	None	0.25	None	None	None	None
m54284U_191111_172039/35324131/ccs	PB_GM12878_R2	hg38_SIRV	chr4	39627120	39550781	-	5	1818	12927	261271	ENSG00000163683.11	ENCODEHT000261271	SMIM14	ENCODEHT000261271	Known	ISM	Prefix	0.6000000238418579	None	None	None	None
m54284U_191111_172039/126616318/ccs	PB_GM12878_R2	hg38_SIRV	chr2	26244728	26190873	-	20	2801	5717	19748	ENSG00000084754.11	ENST00000380649.7	HADHA	HADHA-201	Known	Known	None	0.10000000149011612	None	None	None	None
m54284U_191111_172039/123472390/ccs	PB_GM12878_R2	hg38_SIRV	chr13	99501496	99563391	+	17	2736	37857	131854	ENSG00000125304.9	ENST00000376387.4	TM9SF2	TM9SF2-201	Known	Known	None	0.25	None	None	None	None
271c237a-c701-4802-aa65-109a3c1387f5	ONT_GM12878_R1	hg38_SIRV	chr7	5530589	5527163	-	6	1785	20784	73194	ENSG00000075624.14	ENST00000331789.10	ACTB	ACTB-201	Known	Known	None	0.44999998807907104	None	None	None	None
78dffe03-fcb0-4e5c-8e45-d6e546f3cd3b	ONT_GM12878_R2	hg38_SIRV	chr16	11965223	11968068	+	3	878	43010	150328	ENSG00000048462.10	ENST00000053243.5	TNFRSF17	TNFRSF17-201	Known	Known	None	0.30000001192092896	None	None	None	None
13acf852-07fb-403c-9676-e04104196ad8	ONT_GM12878_R1	hg38_SIRV	chr5	40835212	40832459	-	4	351	15477	260515	ENSG00000145592.13	ENCODEHT000260515	RPL37	ENCODEHT000260515	Known	ISM	Prefix	0.25	None	None	None	None
m54284U_191110_105540/97190919/ccs	PB_GM12878_R1	hg38_SIRV	chr18	62161172	62045343	-	25	2727	48963	261325	ENSG00000197563.10	ENCODEHT000261325	PIGN	ENCODEHT000261325	Known	ISM	Suffix	0.20000000298023224	None	None	None	None
823e8cef-a471-4d29-b275-3bfff0ec690b	ONT_GM12878_R2	hg38_SIRV	chr3	12841524	12836074	-	4	464	9499	34260	ENSG00000144713.12	ENST00000429711.6	RPL32	RPL32-204	Known	Known	None	0.5	None	None	None	None
m54284U_191110_105540/141689563/ccs	PB_GM12878_R1	hg38_SIRV	chr1	8878698	8861006	-	12	1787	298	1291	ENSG00000074800.15	ENST00000234590.10	ENO1	ENO1-201	Known	Known	None	0.20000000298023224	None	None	None	None
m54284U_191110_105540/71436798/ccs	PB_GM12878_R1	hg38_SIRV	chr15	44711517	44718143	+	4	941	41096	142485	ENSG00000166710.18	ENST00000558401.6	B2M	B2M-204	Known	Known	None	0.20000000298023224	None	None	None	None
m54284U_191111_172039/142148477/ccs	PB_GM12878_R2	hg38_SIRV	chr13	99501496	99563390	+	17	2735	37857	131854	ENSG00000125304.9	ENST00000376387.4	TM9SF2	TM9SF2-201	Known	Known	None	0.25	None	None	None	None
m54284U_191111_172039/150013001/ccs	PB_GM12878_R2	hg38_SIRV	chr17	7572830	7578623	+	11	1370	45348	159620	ENSG00000161960.14	ENST00000293831.12	EIF4A1	EIF4A1-201	Known	Known	None	0.550000011920929	None	None	None	None
a4e9c844-b9a9-440d-8644-1648662a9e43	ONT_GM12878_R1	hg38_SIRV	chr7	5530588	5527163	-	6	1784	20784	73194	ENSG00000075624.14	ENST00000331789.10	ACTB	ACTB-201	Known	Known	None	0.44999998807907104	None	None	None	None
m54284U_191111_172039/126943254/ccs	PB_GM12878_R2	hg38_SIRV	chr2	26244619	26190873	-	20	2692	5717	19748	ENSG00000084754.11	ENST00000380649.7	HADHA	HADHA-201	Known	Known	None	0.10000000149011612	None	None	None	None
m54284U_191110_105540/67831365/ccs	PB_GM12878_R1	hg38_SIRV	chr4	39627118	39550782	-	5	1815	12927	261271	ENSG00000163683.11	ENCODEHT000261271	SMIM14	ENCODEHT000261271	Known	ISM	Prefix	0.6000000238418579	None	None	None	None
m54284U_191111_172039/106955910/ccs	PB_GM12878_R2	hg38_SIRV	chr11	8964769	8947294	-	5	2078	30945	106384	ENSG00000175348.10	ENST00000534025.5	TMEM9B	TMEM9B-205	Known	Known	None	0.25	None	None	None	None
9228700d-04c4-4459-b55e-a617a0c19634	ONT_GM12878_R2	hg38_SIRV	chr16	11965223	11968031	+	3	848	43010	150328	ENSG00000048462.10	ENST00000053243.5	TNFRSF17	TNFRSF17-201	Known	Known	None	0.20000000298023224	None	None	None	None
m54284U_191110_105540/141691267/ccs	PB_GM12878_R1	hg38_SIRV	chr1	8878694	8861006	-	12	1783	298	1291	ENSG00000074800.15	ENST00000234590.10	ENO1	ENO1-201	Known	Known	None	0.20000000298023224	None	None	None	None
87866749-53b1-408d-bb38-b79690605bb0	ONT_GM12878_R2	hg38_SIRV	chr3	12840243	12836074	-	3	434	9499	34264	ENSG00000144713.12	ENST00000396953.6	RPL32	RPL32-202	Known	Known	None	0.5	None	None	None	None
1de9e8f6-6e2d-49f1-b9f5-b1b0288377fc	ONT_GM12878_R1	hg38_SIRV	chr5	40835202	40832460	-	4	355	15477	55565	ENSG00000145592.13	ENST00000274242.9	RPL37	RPL37-201	Known	Known	None	0.25	None	None	None	None
m54284U_191110_105540/71502568/ccs	PB_GM12878_R1	hg38_SIRV	chr15	44711517	44718136	+	4	934	41096	142485	ENSG00000166710.18	ENST00000558401.6	B2M	B2M-204	Known	Known	None	0.30000001192092896	None	None	None	None
m54284U_191110_105540/125174878/ccs	PB_GM12878_R1	hg38_SIRV	chr18	62145937	62045343	-	22	2416	48963	261326	ENSG00000197563.10	ENCODEHT000261326	PIGN	ENCODEHT000261326	Known	ISM	Suffix	0.20000000298023224	None	None	None	None
6adf937b-9374-4ffd-a11d-2dfc9f4557fa	ONT_GM12878_R1	hg38_SIRV	chr13	99501496	99562786	+	17	2131	37857	131854	ENSG00000125304.9	ENST00000376387.4	TM9SF2	TM9SF2-201	Known	Known	None	0.5	None	None	None	None
06c31b20-4850-452b-96e3-e87458e732cc	ONT_GM12878_R1	hg38_SIRV	chr7	5530576	5527163	-	6	1730	20784	73194	ENSG00000075624.14	ENST00000331789.10	ACTB	ACTB-201	Known	Known	None	0.44999998807907104	None	None	None	None
m54284U_191111_172039/150014009/ccs	PB_GM12878_R2	hg38_SIRV	chr17	7572830	7578621	+	11	1360	45348	159620	ENSG00000161960.14	ENST00000293831.12	EIF4A1	EIF4A1-201	Known	Known	None	0.5	None	None	None	None
m54284U_191111_172039/126944124/ccs	PB_GM12878_R2	hg38_SIRV	chr2	26244623	26190873	-	20	2696	5717	19748	ENSG00000084754.11	ENST00000380649.7	HADHA	HADHA-201	Known	Known	None	0.10000000149011612	None	None	None	None
m54284U_191111_172039/108464654/ccs	PB_GM12878_R2	hg38_SIRV	chr11	8964425	8947294	-	5	1735	30945	106384	ENSG00000175348.10	ENST00000534025.5	TMEM9B	TMEM9B-205	Known	Known	None	0.25	None	None	None	None
accc900c-e69d-45ae-8a6b-ef1c033ec77c	ONT_GM12878_R2	hg38_SIRV	chr16	11965223	11968061	+	3	865	43010	150328	ENSG00000048462.10	ENST00000053243.5	TNFRSF17	TNFRSF17-201	Known	Known	None	0.20000000298023224	None	None	None	None
m54284U_191110_105540/180291957/ccs	PB_GM12878_R1	hg38_SIRV	chr4	39627120	39550782	-	5	1817	12927	261271	ENSG00000163683.11	ENCODEHT000261271	SMIM14	ENCODEHT000261271	Known	ISM	Prefix	0.6000000238418579	None	None	None	None
636f9392-c2e3-467e-abf8-55e7701b60b8	ONT_GM12878_R2	hg38_SIRV	chr13	99501496	99563389	+	17	2720	37857	261327	ENSG00000125304.9	ENCODEHT000261327	TM9SF2	ENCODEHT000261327	Known	NNC	None	0.20000000298023224	None	None	None	None
m54284U_191110_105540/141691288/ccs	PB_GM12878_R1	hg38_SIRV	chr1	8878688	8861006	-	12	1777	298	1291	ENSG00000074800.15	ENST00000234590.10	ENO1	ENO1-201	Known	Known	None	0.20000000298023224	None	None	None	None
b6ef0f58-ed0a-4c30-b9de-fe92b3fd3dda	ONT_GM12878_R2	hg38_SIRV	chr3	12840243	12836074	-	3	434	9499	34264	ENSG00000144713.12	ENST00000396953.6	RPL32	RPL32-202	Known	Known	None	0.5	None	None	None	None
m54284U_191110_105540/71566534/ccs	PB_GM12878_R1	hg38_SIRV	chr15	44711517	44718142	+	4	940	41096	142485	ENSG00000166710.18	ENST00000558401.6	B2M	B2M-204	Known	Known	None	0.20000000298023224	None	None	None	None
e2e1aad3-be5c-4e26-85c4-254eaad9cd64	ONT_GM12878_R1	hg38_SIRV	chr7	5529248	5527166	-	4	1426	20784	234684	ENSG00000075624.14	ENCODEHT000234684	ACTB	ENCODEHT000234684	Known	ISM	Suffix	0.44999998807907104	None	None	None	None
02837ff5-4386-4bb2-9d8f-22aa04dea08f	ONT_GM12878_R1	hg38_SIRV	chr5	40834607	40832460	-	3	336	15477	260502	ENSG00000145592.13	ENCODEHT000260502	RPL37	ENCODEHT000260502	Known	ISM	Both	0.25	None	None	None	None
m54284U_191111_172039/150014327/ccs	PB_GM12878_R2	hg38_SIRV	chr17	7572830	7578620	+	11	1367	45348	159620	ENSG00000161960.14	ENST00000293831.12	EIF4A1	EIF4A1-201	Known	Known	None	0.44999998807907104	None	None	None	None
m54284U_191111_172039/127075929/ccs	PB_GM12878_R2	hg38_SIRV	chr2	26193852	26190872	-	4	970	5717	258753	ENSG00000084754.11	ENCODEHT000258753	HADHA	ENCODEHT000258753	Known	ISM	Suffix	0.10000000149011612	None	None	None	None
m54284U_191110_105540/141691425/ccs	PB_GM12878_R1	hg38_SIRV	chr1	8878688	8861006	-	12	1777	298	1291	ENSG00000074800.15	ENST00000234590.10	ENO1	ENO1-201	Known	Known	None	0.20000000298023224	None	None	None	None
4caa01a4-b4b4-4091-a599-260c6ea97877	ONT_GM12878_R1	hg38_SIRV	chr7	5527694	5527163	-	1	467	20784	234670	ENSG00000075624.14	ENCODEHT000234670	ACTB	ENCODEHT000234670	Known	Genomic	None	0.44999998807907104	None	None	None	None
51e7de2a-1a55-40a6-a85f-0e1e81afa78c	ONT_GM12878_R2	hg38_SIRV	chr16	11965223	11968061	+	3	857	43010	150328	ENSG00000048462.10	ENST00000053243.5	TNFRSF17	TNFRSF17-201	Known	Known	None	0.20000000298023224	None	None	None	None
m54284U_191111_172039/86247462/ccs	PB_GM12878_R2	hg38_SIRV	chr4	39638938	39550782	-	5	1880	12927	47902	ENSG00000163683.11	ENST00000295958.9	SMIM14	SMIM14-201	Known	Known	None	0.6000000238418579	None	None	None	None
1545cf11-301a-4574-938c-adf35e943f45	ONT_GM12878_R2	hg38_SIRV	chr3	12841523	12836074	-	4	463	9499	34260	ENSG00000144713.12	ENST00000429711.6	RPL32	RPL32-204	Known	Known	None	0.5	None	None	None	None
m54284U_191110_105540/25035440/ccs	PB_GM12878_R1	hg38_SIRV	chr13	99501497	99562807	+	17	2151	37857	131854	ENSG00000125304.9	ENST00000376387.4	TM9SF2	TM9SF2-201	Known	Known	None	0.30000001192092896	None	None	None	None
m54284U_191111_172039/109054047/ccs	PB_GM12878_R2	hg38_SIRV	chr11	8964440	8947294	-	5	1750	30945	106384	ENSG00000175348.10	ENST00000534025.5	TMEM9B	TMEM9B-205	Known	Known	None	0.25	None	None	None	None
m54284U_191110_105540/71566622/ccs	PB_GM12878_R1	hg38_SIRV	chr15	44711517	44718142	+	4	940	41096	142485	ENSG00000166710.18	ENST00000558401.6	B2M	B2M-204	Known	Known	None	0.20000000298023224	None	None	None	None
6308ae54-5189-4982-8177-a7d4158d3672	ONT_GM12878_R1	hg38_SIRV	chr18	62072697	62045343	-	2	662	48963	261328	ENSG00000197563.10	ENCODEHT000261328	PIGN	ENCODEHT000261328	Known	ISM	Suffix	0.20000000298023224	None	None	None	None
8bbf7239-3034-4770-a25a-5ad8b34bafdf	ONT_GM12878_R1	hg38_SIRV	chr5	40834607	40832460	-	3	336	15477	260502	ENSG00000145592.13	ENCODEHT000260502	RPL37	ENCODEHT000260502	Known	ISM	Both	0.25	None	None	None	None
m54284U_191111_172039/150143243/ccs	PB_GM12878_R2	hg38_SIRV	chr17	7572830	7578623	+	11	1370	45348	159620	ENSG00000161960.14	ENST00000293831.12	EIF4A1	EIF4A1-201	Known	Known	None	0.550000011920929	None	None	None	None
m54284U_191111_172039/127270926/ccs	PB_GM12878_R2	hg38_SIRV	chr2	26244630	26190873	-	20	2703	5717	19748	ENSG00000084754.11	ENST00000380649.7	HADHA	HADHA-201	Known	Known	None	0.10000000149011612	None	None	None	None
9b506c1b-2de5-4982-a2f9-436c7ccb1b23	ONT_GM12878_R1	hg38_SIRV	chr7	5528588	5527165	-	3	1198	20784	234691	ENSG00000075624.14	ENCODEHT000234691	ACTB	ENCODEHT000234691	Known	ISM	Both	0.44999998807907104	None	None	None	None
m54284U_191110_105540/141821239/ccs	PB_GM12878_R1	hg38_SIRV	chr1	8878698	8861006	-	12	1787	298	1291	ENSG00000074800.15	ENST00000234590.10	ENO1	ENO1-201	Known	Known	None	0.20000000298023224	None	None	None	None
m54284U_191110_105540/42729698/ccs	PB_GM12878_R1	hg38_SIRV	chr13	99501497	99562807	+	17	2151	37857	131854	ENSG00000125304.9	ENST00000376387.4	TM9SF2	TM9SF2-201	Known	Known	None	0.30000001192092896	None	None	None	None
f9e9745a-ec3f-411e-89b1-bbbb05c8df9c	ONT_GM12878_R2	hg38_SIRV	chr3	12840243	12836074	-	3	428	9499	34264	ENSG00000144713.12	ENST00000396953.6	RPL32	RPL32-202	Known	Known	None	0.5	None	None	None	None
m54284U_191111_172039/87624323/ccs	PB_GM12878_R2	hg38_SIRV	chr4	39627120	39550784	-	5	1816	12927	261271	ENSG00000163683.11	ENCODEHT000261271	SMIM14	ENCODEHT000261271	Known	ISM	Prefix	0.6000000238418579	None	None	None	None
m54284U_191110_105540/71568133/ccs	PB_GM12878_R1	hg38_SIRV	chr15	44711517	44718136	+	4	934	41096	142485	ENSG00000166710.18	ENST00000558401.6	B2M	B2M-204	Known	Known	None	0.30000001192092896	None	None	None	None
d5fe70c6-4d43-478d-b9ac-da5b4bed0813	ONT_GM12878_R1	hg38_SIRV	chr18	62186997	62045343	-	28	3469	48963	261329	ENSG00000197563.10	ENCODEHT000261329	PIGN	ENCODEHT000261329	Known	NNC	None	0.20000000298023224	None	None	None	None
m54284U_191111_172039/111674261/ccs	PB_GM12878_R2	hg38_SIRV	chr11	8964445	8947294	-	5	1755	30945	106384	ENSG00000175348.10	ENST00000534025.5	TMEM9B	TMEM9B-205	Known	Known	None	0.25	None	None	None	None
c1036531-a7b6-4722-ace8-a80a82196b69	ONT_GM12878_R1	hg38_SIRV	chr5	40835201	40832460	-	4	343	15477	55565	ENSG00000145592.13	ENST00000274242.9	RPL37	RPL37-201	Known	Known	None	0.25	None	None	None	None
m54284U_191111_172039/150144342/ccs	PB_GM12878_R2	hg38_SIRV	chr17	7572830	7578621	+	11	1368	45348	159620	ENSG00000161960.14	ENST00000293831.12	EIF4A1	EIF4A1-201	Known	Known	None	0.5	None	None	None	None
be4cde7f-ef4b-4a64-a2c2-c8fbc9b7b83a	ONT_GM12878_R2	hg38_SIRV	chr16	11965223	11968046	+	3	856	43010	150328	ENSG00000048462.10	ENST00000053243.5	TNFRSF17	TNFRSF17-201	Known	Known	None	0.20000000298023224	None	None	None	None
m54284U_191111_172039/127534389/ccs	PB_GM12878_R2	hg38_SIRV	chr2	26244612	26190873	-	20	2685	5717	19748	ENSG00000084754.11	ENST00000380649.7	HADHA	HADHA-201	Known	Known	None	0.10000000149011612	None	None	None	None
m54284U_191110_105540/61736525/ccs	PB_GM12878_R1	hg38_SIRV	chr13	99501497	99562811	+	17	2155	37857	131854	ENSG00000125304.9	ENST00000376387.4	TM9SF2	TM9SF2-201	Known	Known	None	0.20000000298023224	None	None	None	None
5d24b3ee-9f71-4e1c-86f5-559626d0c8e1	ONT_GM12878_R1	hg38_SIRV	chr7	5530587	5527163	-	6	1783	20784	73194	ENSG00000075624.14	ENST00000331789.10	ACTB	ACTB-201	Known	Known	None	0.44999998807907104	None	None	None	None
m54284U_191110_105540/141821447/ccs	PB_GM12878_R1	hg38_SIRV	chr1	8878689	8861006	-	12	1778	298	1291	ENSG00000074800.15	ENST00000234590.10	ENO1	ENO1-201	Known	Known	None	0.20000000298023224	None	None	None	None
m54284U_191110_105540/71630880/ccs	PB_GM12878_R1	hg38_SIRV	chr15	44711517	44718142	+	4	940	41096	142485	ENSG00000166710.18	ENST00000558401.6	B2M	B2M-204	Known	Known	None	0.20000000298023224	None	None	None	None
fd79a8da-e47d-46e0-bb5c-500c7a8f5e34	ONT_GM12878_R2	hg38_SIRV	chr3	12840235	12836074	-	3	426	9499	34264	ENSG00000144713.12	ENST00000396953.6	RPL32	RPL32-202	Known	Known	None	0.5	None	None	None	None
8cd3568a-cd65-4e50-a234-a247722b999b	ONT_GM12878_R1	hg38_SIRV	chr5	40835199	40832460	-	4	352	15477	55565	ENSG00000145592.13	ENST00000274242.9	RPL37	RPL37-201	Known	Known	None	0.25	None	None	None	None
m54284U_191111_172039/151127355/ccs	PB_GM12878_R2	hg38_SIRV	chr4	39627122	39550787	-	5	1814	12927	261271	ENSG00000163683.11	ENCODEHT000261271	SMIM14	ENCODEHT000261271	Known	ISM	Prefix	0.5	None	None	None	None
m54284U_191111_172039/112200246/ccs	PB_GM12878_R2	hg38_SIRV	chr11	8964421	8947294	-	5	1731	30945	106384	ENSG00000175348.10	ENST00000534025.5	TMEM9B	TMEM9B-205	Known	Known	None	0.25	None	None	None	None
m54284U_191111_172039/150144910/ccs	PB_GM12878_R2	hg38_SIRV	chr17	7572830	7578617	+	11	1364	45348	159620	ENSG00000161960.14	ENST00000293831.12	EIF4A1	EIF4A1-201	Known	Known	None	0.44999998807907104	None	None	None	None
54cb069f-c325-4763-a6a1-7d6e827a8c7f	ONT_GM12878_R2	hg38_SIRV	chr18	62082721	62045343	-	4	782	48963	261330	ENSG00000197563.10	ENCODEHT000261330	PIGN	ENCODEHT000261330	Known	ISM	Suffix	0.20000000298023224	None	None	None	None
6ae21297-2fcc-4610-9ab8-8ad632f2194d	ONT_GM12878_R1	hg38_SIRV	chr16	11965224	11968061	+	3	870	43010	150328	ENSG00000048462.10	ENST00000053243.5	TNFRSF17	TNFRSF17-201	Known	Known	None	0.20000000298023224	None	None	None	None
3d1109c5-bea6-4a68-9772-71e9ad156728	ONT_GM12878_R1	hg38_SIRV	chr7	5530589	5527163	-	6	1785	20784	73194	ENSG00000075624.14	ENST00000331789.10	ACTB	ACTB-201	Known	Known	None	0.44999998807907104	None	None	None	None
m54284U_191111_172039/127534937/ccs	PB_GM12878_R2	hg38_SIRV	chr2	26244623	26190873	-	20	2696	5717	19748	ENSG00000084754.11	ENST00000380649.7	HADHA	HADHA-201	Known	Known	None	0.10000000149011612	None	None	None	None
m54284U_191110_105540/71631601/ccs	PB_GM12878_R1	hg38_SIRV	chr15	44711517	44718140	+	4	938	41096	142485	ENSG00000166710.18	ENST00000558401.6	B2M	B2M-204	Known	Known	None	0.15000000596046448	None	None	None	None
m54284U_191111_172039/11011042/ccs	PB_GM12878_R2	hg38_SIRV	chr13	99501443	99539209	+	6	2172	37857	261244	ENSG00000125304.9	ENCODEHT000261244	TM9SF2	ENCODEHT000261244	Known	ISM	Prefix	0.949999988079071	None	None	None	None
68a427da-7cf6-4cf4-8a74-a049a362f41e	ONT_GM12878_R2	hg38_SIRV	chr3	12841525	12836074	-	4	465	9499	34260	ENSG00000144713.12	ENST00000429711.6	RPL32	RPL32-204	Known	Known	None	0.5	None	None	None	None
m54284U_191110_105540/141822537/ccs	PB_GM12878_R1	hg38_SIRV	chr1	8878684	8861006	-	12	1773	298	1291	ENSG00000074800.15	ENST00000234590.10	ENO1	ENO1-201	Known	Known	None	0.20000000298023224	None	None	None	None
aa67ad4d-276d-4c2d-ab42-bacfb762a2d7	ONT_GM12878_R1	hg38_SIRV	chr7	5530586	5527163	-	6	1782	20784	73194	ENSG00000075624.14	ENST00000331789.10	ACTB	ACTB-201	Known	Known	None	0.44999998807907104	None	None	None	None
m54284U_191111_172039/112592414/ccs	PB_GM12878_R2	hg38_SIRV	chr11	8964474	8947294	-	5	1784	30945	106384	ENSG00000175348.10	ENST00000534025.5	TMEM9B	TMEM9B-205	Known	Known	None	0.25	None	None	None	None
99f21322-e095-4a9b-994a-b7c943d4d70e	ONT_GM12878_R2	hg38_SIRV	chr4	39605145	39550790	-	4	1604	12927	261331	ENSG00000163683.11	ENCODEHT000261331	SMIM14	ENCODEHT000261331	Known	ISM	Suffix	0.44999998807907104	None	None	None	None
m54284U_191111_172039/127535509/ccs	PB_GM12878_R2	hg38_SIRV	chr2	26244619	26190873	-	20	2692	5717	19748	ENSG00000084754.11	ENST00000380649.7	HADHA	HADHA-201	Known	Known	None	0.10000000149011612	None	None	None	None
fc69df75-7565-479f-9c5d-7f112a0095c4	ONT_GM12878_R1	hg38_SIRV	chr16	11965224	11968058	+	3	867	43010	150328	ENSG00000048462.10	ENST00000053243.5	TNFRSF17	TNFRSF17-201	Known	Known	None	0.20000000298023224	None	None	None	None
a9577902-0ceb-4503-8798-b5a175e712b7	ONT_GM12878_R1	hg38_SIRV	chr5	40834607	40832460	-	3	336	15477	260502	ENSG00000145592.13	ENCODEHT000260502	RPL37	ENCODEHT000260502	Known	ISM	Both	0.25	None	None	None	None
m54284U_191111_172039/20775932/ccs	PB_GM12878_R2	hg38_SIRV	chr13	99501497	99562808	+	17	2152	37857	131854	ENSG00000125304.9	ENST00000376387.4	TM9SF2	TM9SF2-201	Known	Known	None	0.30000001192092896	None	None	None	None
m54284U_191111_172039/150208561/ccs	PB_GM12878_R2	hg38_SIRV	chr17	7572830	7578621	+	11	1368	45348	159620	ENSG00000161960.14	ENST00000293831.12	EIF4A1	EIF4A1-201	Known	Known	None	0.5	None	None	None	None
m54284U_191110_105540/71632590/ccs	PB_GM12878_R1	hg38_SIRV	chr15	44711517	44718143	+	4	941	41096	142485	ENSG00000166710.18	ENST00000558401.6	B2M	B2M-204	Known	Known	None	0.20000000298023224	None	None	None	None
6cd36f6a-b9ec-4638-b0f9-b39b768bd05b	ONT_GM12878_R2	hg38_SIRV	chr18	62095884	62045343	-	9	1163	48963	261312	ENSG00000197563.10	ENCODEHT000261312	PIGN	ENCODEHT000261312	Known	ISM	Suffix	0.20000000298023224	None	None	None	None
628714fb-a629-4b7b-a531-f2b005b2802c	ONT_GM12878_R2	hg38_SIRV	chr3	12841527	12836074	-	4	467	9499	34260	ENSG00000144713.12	ENST00000429711.6	RPL32	RPL32-204	Known	Known	None	0.5	None	None	None	None
c529950f-a7ad-42ab-a14d-78d3c282f7d7	ONT_GM12878_R1	hg38_SIRV	chr7	5528662	5527165	-	3	1273	20784	234691	ENSG00000075624.14	ENCODEHT000234691	ACTB	ENCODEHT000234691	Known	ISM	Both	0.44999998807907104	None	None	None	None
m54284U_191110_105540/141886232/ccs	PB_GM12878_R1	hg38_SIRV	chr1	8878689	8861006	-	12	1778	298	1291	ENSG00000074800.15	ENST00000234590.10	ENO1	ENO1-201	Known	Known	None	0.20000000298023224	None	None	None	None
m54284U_191111_172039/127600335/ccs	PB_GM12878_R2	hg38_SIRV	chr2	26244612	26190873	-	20	2685	5717	19748	ENSG00000084754.11	ENST00000380649.7	HADHA	HADHA-201	Known	Known	None	0.10000000149011612	None	None	None	None
a472bccd-896d-4f9f-9ba2-5fb61393676d	ONT_GM12878_R1	hg38_SIRV	chr7	5527717	5527163	-	1	490	20784	234670	ENSG00000075624.14	ENCODEHT000234670	ACTB	ENCODEHT000234670	Known	Genomic	None	0.44999998807907104	None	None	None	None
m54284U_191110_105540/45875531/ccs	PB_GM12878_R1	hg38_SIRV	chr18	62187010	62045344	-	30	3634	48963	174005	ENSG00000197563.10	ENST00000400334.7	PIGN	PIGN-202	Known	Known	None	0.20000000298023224	None	None	None	None
m54284U_191111_172039/112658977/ccs	PB_GM12878_R2	hg38_SIRV	chr11	8964445	8947294	-	5	1748	30945	106384	ENSG00000175348.10	ENST00000534025.5	TMEM9B	TMEM9B-205	Known	Known	None	0.25	None	None	None	None
c4b21ab9-8034-4fd1-aa01-0c47b4e8a9a6	ONT_GM12878_R1	hg38_SIRV	chr5	40834607	40832460	-	3	336	15477	260502	ENSG00000145592.13	ENCODEHT000260502	RPL37	ENCODEHT000260502	Known	ISM	Both	0.25	None	None	None	None
m54284U_191111_172039/26020080/ccs	PB_GM12878_R2	hg38_SIRV	chr13	99501495	99562807	+	17	2155	37857	261217	ENSG00000125304.9	ENCODEHT000261217	TM9SF2	ENCODEHT000261217	Known	NIC	None	0.30000001192092896	None	None	None	None
810519a3-4522-4598-a40d-24c93e8c22b1	ONT_GM12878_R1	hg38_SIRV	chr16	11965224	11968067	+	3	876	43010	150328	ENSG00000048462.10	ENST00000053243.5	TNFRSF17	TNFRSF17-201	Known	Known	None	0.3499999940395355	None	None	None	None
m54284U_191111_172039/150209695/ccs	PB_GM12878_R2	hg38_SIRV	chr17	7572830	7578623	+	11	1370	45348	159620	ENSG00000161960.14	ENST00000293831.12	EIF4A1	EIF4A1-201	Known	Known	None	0.550000011920929	None	None	None	None
m54284U_191110_105540/71632757/ccs	PB_GM12878_R1	hg38_SIRV	chr15	44711517	44718144	+	4	942	41096	142485	ENSG00000166710.18	ENST00000558401.6	B2M	B2M-204	Known	Known	None	0.20000000298023224	None	None	None	None
m54284U_191110_105540/141886964/ccs	PB_GM12878_R1	hg38_SIRV	chr1	8878695	8861006	-	12	1784	298	1291	ENSG00000074800.15	ENST00000234590.10	ENO1	ENO1-201	Known	Known	None	0.20000000298023224	None	None	None	None
ba760e7a-1bd3-4d87-82fe-055a487a8b83	ONT_GM12878_R2	hg38_SIRV	chr3	12841527	12836074	-	4	467	9499	34260	ENSG00000144713.12	ENST00000429711.6	RPL32	RPL32-204	Known	Known	None	0.5	None	None	None	None
m54284U_191110_105540/117899285/ccs	PB_GM12878_R1	hg38_SIRV	chr4	39627120	39550817	-	5	1782	12927	261271	ENSG00000163683.11	ENCODEHT000261271	SMIM14	ENCODEHT000261271	Known	ISM	Prefix	0.550000011920929	None	None	None	None
m54284U_191111_172039/89524455/ccs	PB_GM12878_R2	hg38_SIRV	chr18	62101115	62045344	-	10	1273	48963	261332	ENSG00000197563.10	ENCODEHT000261332	PIGN	ENCODEHT000261332	Known	ISM	Suffix	0.20000000298023224	None	None	None	None
m54284U_191111_172039/127665354/ccs	PB_GM12878_R2	hg38_SIRV	chr2	26244602	26190873	-	20	2669	5717	19748	ENSG00000084754.11	ENST00000380649.7	HADHA	HADHA-201	Known	Known	None	0.10000000149011612	None	None	None	None
m54284U_191111_172039/150209763/ccs	PB_GM12878_R2	hg38_SIRV	chr17	7572830	7578621	+	11	1368	45348	159620	ENSG00000161960.14	ENST00000293831.12	EIF4A1	EIF4A1-201	Known	Known	None	0.5	None	None	None	None
757042f3-7bd1-44e2-b3fa-8198351f9b57	ONT_GM12878_R1	hg38_SIRV	chr7	5530588	5527163	-	6	1784	20784	73194	ENSG00000075624.14	ENST00000331789.10	ACTB	ACTB-201	Known	Known	None	0.44999998807907104	None	None	None	None
9b4819b6-06f8-4eb9-b2a0-e5f70937bff1	ONT_GM12878_R1	hg38_SIRV	chr5	40835200	40832460	-	4	359	15477	55565	ENSG00000145592.13	ENST00000274242.9	RPL37	RPL37-201	Known	Known	None	0.25	None	None	None	None
m54284U_191111_172039/66126554/ccs	PB_GM12878_R2	hg38_SIRV	chr13	99501497	99563389	+	17	2733	37857	131854	ENSG00000125304.9	ENST00000376387.4	TM9SF2	TM9SF2-201	Known	Known	None	0.20000000298023224	None	None	None	None
m54284U_191111_172039/113445465/ccs	PB_GM12878_R2	hg38_SIRV	chr11	8964419	8947294	-	5	1722	30945	106384	ENSG00000175348.10	ENST00000534025.5	TMEM9B	TMEM9B-205	Known	Known	None	0.25	None	None	None	None
m54284U_191110_105540/71633590/ccs	PB_GM12878_R1	hg38_SIRV	chr15	44711517	44718141	+	4	939	41096	142485	ENSG00000166710.18	ENST00000558401.6	B2M	B2M-204	Known	Known	None	0.20000000298023224	None	None	None	None
c1af015f-1469-48a2-8884-20928a4e3c46	ONT_GM12878_R1	hg38_SIRV	chr16	11965224	11968060	+	2	722	43010	150329	ENSG00000048462.10	ENST00000396495.3	TNFRSF17	TNFRSF17-202	Known	Known	None	0.20000000298023224	None	None	None	None
25dba318-c1a4-4116-91ed-b8fb5e8e6c55	ONT_GM12878_R2	hg38_SIRV	chr4	39551227	39550922	-	1	306	12927	261333	ENSG00000163683.11	ENCODEHT000261333	SMIM14	ENCODEHT000261333	Known	Genomic	None	0.699999988079071	None	None	None	None
e3736e27-d421-4276-ac78-452b7d4a2e85	ONT_GM12878_R2	hg38_SIRV	chr3	12841519	12836074	-	4	459	9499	34260	ENSG00000144713.12	ENST00000429711.6	RPL32	RPL32-204	Known	Known	None	0.5	None	None	None	None
m54284U_191110_105540/141952024/ccs	PB_GM12878_R1	hg38_SIRV	chr1	8878686	8861006	-	12	1775	298	1291	ENSG00000074800.15	ENST00000234590.10	ENO1	ENO1-201	Known	Known	None	0.20000000298023224	None	None	None	None
m54284U_191111_172039/114952909/ccs	PB_GM12878_R2	hg38_SIRV	chr13	99501497	99562808	+	17	2152	37857	131854	ENSG00000125304.9	ENST00000376387.4	TM9SF2	TM9SF2-201	Known	Known	None	0.30000001192092896	None	None	None	None
m54284U_191111_172039/150211272/ccs	PB_GM12878_R2	hg38_SIRV	chr17	7572830	7578623	+	11	1370	45348	159620	ENSG00000161960.14	ENST00000293831.12	EIF4A1	EIF4A1-201	Known	Known	None	0.550000011920929	None	None	None	None
m54284U_191111_172039/127729794/ccs	PB_GM12878_R2	hg38_SIRV	chr2	26244610	26190873	-	20	2683	5717	19748	ENSG00000084754.11	ENST00000380649.7	HADHA	HADHA-201	Known	Known	None	0.10000000149011612	None	None	None	None
3b777d5a-ad7a-439b-99cc-f5352771cd7a	ONT_GM12878_R1	hg38_SIRV	chr7	5530587	5527163	-	6	1789	20784	73194	ENSG00000075624.14	ENST00000331789.10	ACTB	ACTB-201	Known	Known	None	0.44999998807907104	None	None	None	None
8d37098e-1052-400b-94b7-a75d0c936b71	ONT_GM12878_R1	hg38_SIRV	chr5	40834607	40832460	-	3	336	15477	260502	ENSG00000145592.13	ENCODEHT000260502	RPL37	ENCODEHT000260502	Known	ISM	Both	0.25	None	None	None	None
m54284U_191110_105540/71697561/ccs	PB_GM12878_R1	hg38_SIRV	chr15	44711517	44718142	+	4	940	41096	142485	ENSG00000166710.18	ENST00000558401.6	B2M	B2M-204	Known	Known	None	0.20000000298023224	None	None	None	None
d41cea02-5762-46cd-9aa0-6f1b63bb53d7	ONT_GM12878_R2	hg38_SIRV	chr18	62105590	62045344	-	12	1489	48963	261319	ENSG00000197563.10	ENCODEHT000261319	PIGN	ENCODEHT000261319	Known	ISM	Suffix	0.20000000298023224	None	None	None	None
m54284U_191111_172039/113575099/ccs	PB_GM12878_R2	hg38_SIRV	chr11	8964440	8947294	-	5	1743	30945	106384	ENSG00000175348.10	ENST00000534025.5	TMEM9B	TMEM9B-205	Known	Known	None	0.25	None	None	None	None
def04e71-caca-4911-853a-ac8edf31658a	ONT_GM12878_R1	hg38_SIRV	chr16	11965224	11968060	+	3	869	43010	150328	ENSG00000048462.10	ENST00000053243.5	TNFRSF17	TNFRSF17-201	Known	Known	None	0.20000000298023224	None	None	None	None
m54284U_191111_172039/121700571/ccs	PB_GM12878_R2	hg38_SIRV	chr3	12841540	12836075	-	4	479	9499	34260	ENSG00000144713.12	ENST00000429711.6	RPL32	RPL32-204	Known	Known	None	0.44999998807907104	None	None	None	None
0cc715cd-732d-4566-9518-13a1f5950a05	ONT_GM12878_R1	hg38_SIRV	chr7	5529950	5527164	-	5	1715	20784	234707	ENSG00000075624.14	ENCODEHT000234707	ACTB	ENCODEHT000234707	Known	ISM	Suffix	0.44999998807907104	None	None	None	None
m54284U_191110_105540/141952292/ccs	PB_GM12878_R1	hg38_SIRV	chr1	8878688	8861006	-	12	1777	298	1291	ENSG00000074800.15	ENST00000234590.10	ENO1	ENO1-201	Known	Known	None	0.20000000298023224	None	None	None	None
m54284U_191111_172039/127927796/ccs	PB_GM12878_R2	hg38_SIRV	chr2	26244615	26190873	-	20	2688	5717	19748	ENSG00000084754.11	ENST00000380649.7	HADHA	HADHA-201	Known	Known	None	0.10000000149011612	None	None	None	None
m54284U_191111_172039/150274411/ccs	PB_GM12878_R2	hg38_SIRV	chr17	7572830	7578622	+	11	1369	45348	159620	ENSG00000161960.14	ENST00000293831.12	EIF4A1	EIF4A1-201	Known	Known	None	0.5	None	None	None	None
m54284U_191111_172039/162398560/ccs	PB_GM12878_R2	hg38_SIRV	chr13	99501492	99529592	+	4	513	37857	261218	ENSG00000125304.9	ENCODEHT000261218	TM9SF2	ENCODEHT000261218	Known	ISM	Prefix	0.550000011920929	None	None	None	None
m54284U_191110_105540/135989975/ccs	PB_GM12878_R1	hg38_SIRV	chr18	62143348	62045346	-	20	2320	48963	261334	ENSG00000197563.10	ENCODEHT000261334	PIGN	ENCODEHT000261334	Known	ISM	Suffix	0.20000000298023224	None	None	None	None
m54284U_191110_105540/71698243/ccs	PB_GM12878_R1	hg38_SIRV	chr15	44711517	44718142	+	4	940	41096	142485	ENSG00000166710.18	ENST00000558401.6	B2M	B2M-204	Known	Known	None	0.20000000298023224	None	None	None	None
m54284U_191110_105540/3279012/ccs	PB_GM12878_R1	hg38_SIRV	chr4	39627120	39550927	-	5	1672	12927	261271	ENSG00000163683.11	ENCODEHT000261271	SMIM14	ENCODEHT000261271	Known	ISM	Prefix	0.8999999761581421	None	None	None	None
557fddac-d757-4463-ad19-f07b1318dfc6	ONT_GM12878_R1	hg38_SIRV	chr5	40835197	40832460	-	4	350	15477	55565	ENSG00000145592.13	ENST00000274242.9	RPL37	RPL37-201	Known	Known	None	0.25	None	None	None	None
5d0439da-1570-46a7-aaaa-a34a1118ffab	ONT_GM12878_R1	hg38_SIRV	chr7	5530587	5527163	-	6	1783	20784	73194	ENSG00000075624.14	ENST00000331789.10	ACTB	ACTB-201	Known	Known	None	0.44999998807907104	None	None	None	None
m54284U_191111_172039/113903917/ccs	PB_GM12878_R2	hg38_SIRV	chr11	8964425	8947294	-	5	1728	30945	106384	ENSG00000175348.10	ENST00000534025.5	TMEM9B	TMEM9B-205	Known	Known	None	0.25	None	None	None	None
4e2a1411-f23f-487a-9921-faa12a2856b3	ONT_GM12878_R1	hg38_SIRV	chr16	11965224	11968052	+	3	861	43010	150328	ENSG00000048462.10	ENST00000053243.5	TNFRSF17	TNFRSF17-201	Known	Known	None	0.10000000149011612	None	None	None	None
m54284U_191111_172039/141099583/ccs	PB_GM12878_R2	hg38_SIRV	chr3	12841535	12836075	-	4	482	9499	34260	ENSG00000144713.12	ENST00000429711.6	RPL32	RPL32-204	Known	Known	None	0.44999998807907104	None	None	None	None
m54284U_191110_105540/48760982/ccs	PB_GM12878_R1	hg38_SIRV	chr13	99501498	99563379	+	17	2722	37857	131854	ENSG00000125304.9	ENST00000376387.4	TM9SF2	TM9SF2-201	Known	Known	None	0.3499999940395355	None	None	None	None
m54284U_191110_105540/141952392/ccs	PB_GM12878_R1	hg38_SIRV	chr1	8878690	8861006	-	12	1779	298	1291	ENSG00000074800.15	ENST00000234590.10	ENO1	ENO1-201	Known	Known	None	0.20000000298023224	None	None	None	None
m54284U_191111_172039/127928508/ccs	PB_GM12878_R2	hg38_SIRV	chr2	26244612	26190873	-	20	2685	5717	19748	ENSG00000084754.11	ENST00000380649.7	HADHA	HADHA-201	Known	Known	None	0.10000000149011612	None	None	None	None
m54284U_191111_172039/150340521/ccs	PB_GM12878_R2	hg38_SIRV	chr17	7572830	7578622	+	11	1369	45348	159620	ENSG00000161960.14	ENST00000293831.12	EIF4A1	EIF4A1-201	Known	Known	None	0.5	None	None	None	None
m54284U_191110_105540/71698712/ccs	PB_GM12878_R1	hg38_SIRV	chr15	44711517	44718142	+	4	940	41096	142485	ENSG00000166710.18	ENST00000558401.6	B2M	B2M-204	Known	Known	None	0.20000000298023224	None	None	None	None
c5318c67-0a4c-4c56-9ca7-d4eb34b94718	ONT_GM12878_R1	hg38_SIRV	chr7	5530589	5527163	-	6	1778	20784	73194	ENSG00000075624.14	ENST00000331789.10	ACTB	ACTB-201	Known	Known	None	0.44999998807907104	None	None	None	None
m54284U_191110_105540/175441216/ccs	PB_GM12878_R1	hg38_SIRV	chr18	62186998	62045346	-	28	3240	48963	261335	ENSG00000197563.10	ENCODEHT000261335	PIGN	ENCODEHT000261335	Known	NIC	None	0.20000000298023224	None	None	None	None
m54284U_191110_105540/3867761/ccs	PB_GM12878_R1	hg38_SIRV	chr4	39627118	39550927	-	5	1670	12927	261271	ENSG00000163683.11	ENCODEHT000261271	SMIM14	ENCODEHT000261271	Known	ISM	Prefix	0.8999999761581421	None	None	None	None
254bec14-ac64-4028-9ce8-11060c705b5f	ONT_GM12878_R1	hg38_SIRV	chr5	40834607	40832460	-	3	336	15477	260502	ENSG00000145592.13	ENCODEHT000260502	RPL37	ENCODEHT000260502	Known	ISM	Both	0.25	None	None	None	None
74ea4bda-36d3-4d06-8741-e97719d8442e	ONT_GM12878_R1	hg38_SIRV	chr7	5527697	5527163	-	1	470	20784	234670	ENSG00000075624.14	ENCODEHT000234670	ACTB	ENCODEHT000234670	Known	Genomic	None	0.44999998807907104	None	None	None	None
m54284U_191111_172039/114360655/ccs	PB_GM12878_R2	hg38_SIRV	chr11	8964422	8947294	-	5	1725	30945	106384	ENSG00000175348.10	ENST00000534025.5	TMEM9B	TMEM9B-205	Known	Known	None	0.25	None	None	None	None
28bacb9b-54ad-4452-bb34-16b6ba7fc7d8	ONT_GM12878_R1	hg38_SIRV	chr3	12841529	12836075	-	4	468	9499	34260	ENSG00000144713.12	ENST00000429711.6	RPL32	RPL32-204	Known	Known	None	0.44999998807907104	None	None	None	None
m54284U_191111_172039/128321397/ccs	PB_GM12878_R2	hg38_SIRV	chr2	26244615	26190873	-	20	2688	5717	19748	ENSG00000084754.11	ENST00000380649.7	HADHA	HADHA-201	Known	Known	None	0.10000000149011612	None	None	None	None
a238a4a2-64ce-4182-b266-774f478719b7	ONT_GM12878_R1	hg38_SIRV	chr16	11965224	11968059	+	3	868	43010	150328	ENSG00000048462.10	ENST00000053243.5	TNFRSF17	TNFRSF17-201	Known	Known	None	0.20000000298023224	None	None	None	None
m54284U_191111_172039/134480998/ccs	PB_GM12878_R2	hg38_SIRV	chr13	99501498	99562807	+	17	2150	37857	131854	ENSG00000125304.9	ENST00000376387.4	TM9SF2	TM9SF2-201	Known	Known	None	0.30000001192092896	None	None	None	None
m54284U_191110_105540/176031936/ccs	PB_GM12878_R1	hg38_SIRV	chr18	62186997	62045346	-	10	1384	48963	261336	ENSG00000197563.10	ENCODEHT000261336	PIGN	ENCODEHT000261336	Known	NIC	None	0.20000000298023224	None	None	None	None
m54284U_191110_105540/71764651/ccs	PB_GM12878_R1	hg38_SIRV	chr15	44711517	44718144	+	4	942	41096	142485	ENSG00000166710.18	ENST00000558401.6	B2M	B2M-204	Known	Known	None	0.20000000298023224	None	None	None	None
m54284U_191111_172039/150341972/ccs	PB_GM12878_R2	hg38_SIRV	chr17	7572830	7578621	+	11	1368	45348	159620	ENSG00000161960.14	ENST00000293831.12	EIF4A1	EIF4A1-201	Known	Known	None	0.5	None	None	None	None
m54284U_191110_105540/141953328/ccs	PB_GM12878_R1	hg38_SIRV	chr1	8878684	8861006	-	12	1773	298	1291	ENSG00000074800.15	ENST00000234590.10	ENO1	ENO1-201	Known	Known	None	0.20000000298023224	None	None	None	None
8cdc4a85-60ed-4fe7-88bc-8a230e3cbe73	ONT_GM12878_R1	hg38_SIRV	chr7	5530581	5527163	-	6	1767	20784	73194	ENSG00000075624.14	ENST00000331789.10	ACTB	ACTB-201	Known	Known	None	0.44999998807907104	None	None	None	None
m54284U_191110_105540/7080531/ccs	PB_GM12878_R1	hg38_SIRV	chr4	39627120	39550927	-	5	1672	12927	261271	ENSG00000163683.11	ENCODEHT000261271	SMIM14	ENCODEHT000261271	Known	ISM	Prefix	0.8999999761581421	None	None	None	None
6739b518-d0b4-4e50-bed5-c50f917be03e	ONT_GM12878_R1	hg38_SIRV	chr5	40834607	40832460	-	3	336	15477	260502	ENSG00000145592.13	ENCODEHT000260502	RPL37	ENCODEHT000260502	Known	ISM	Both	0.25	None	None	None	None
5ced8d65-1cf9-4b3c-ae35-10b85ba7f8b0	ONT_GM12878_R1	hg38_SIRV	chr3	12841527	12836075	-	4	466	9499	34260	ENSG00000144713.12	ENST00000429711.6	RPL32	RPL32-204	Known	Known	None	0.44999998807907104	None	None	None	None
m54284U_191111_172039/115409612/ccs	PB_GM12878_R2	hg38_SIRV	chr11	8964440	8947294	-	5	1750	30945	106384	ENSG00000175348.10	ENST00000534025.5	TMEM9B	TMEM9B-205	Known	Known	None	0.25	None	None	None	None
8539f16c-42fa-41d2-a2ff-bfbfec743333	ONT_GM12878_R1	hg38_SIRV	chr13	99501498	99563389	+	17	2732	37857	131854	ENSG00000125304.9	ENST00000376387.4	TM9SF2	TM9SF2-201	Known	Known	None	0.20000000298023224	None	None	None	None
m54284U_191110_105540/142017102/ccs	PB_GM12878_R1	hg38_SIRV	chr1	8878684	8861006	-	12	1773	298	1291	ENSG00000074800.15	ENST00000234590.10	ENO1	ENO1-201	Known	Known	None	0.20000000298023224	None	None	None	None
m54284U_191111_172039/38799320/ccs	PB_GM12878_R2	hg38_SIRV	chr18	62187055	62045346	-	29	3551	48963	173994	ENSG00000197563.10	ENST00000640876.1	PIGN	PIGN-251	Known	Known	None	0.20000000298023224	None	None	None	None
79d7e9b3-0f2d-4dc2-8e5a-16d3f16a3b0d	ONT_GM12878_R1	hg38_SIRV	chr16	11965224	11968051	+	3	860	43010	150328	ENSG00000048462.10	ENST00000053243.5	TNFRSF17	TNFRSF17-201	Known	Known	None	0.15000000596046448	None	None	None	None
m54284U_191111_172039/129040534/ccs	PB_GM12878_R2	hg38_SIRV	chr2	26244610	26190873	-	20	2683	5717	19748	ENSG00000084754.11	ENST00000380649.7	HADHA	HADHA-201	Known	Known	None	0.10000000149011612	None	None	None	None
m54284U_191110_105540/71829943/ccs	PB_GM12878_R1	hg38_SIRV	chr15	44711517	44718136	+	4	934	41096	142485	ENSG00000166710.18	ENST00000558401.6	B2M	B2M-204	Known	Known	None	0.30000001192092896	None	None	None	None
a8118a82-a0b8-49ef-a971-7d50bdc846e7	ONT_GM12878_R1	hg38_SIRV	chr7	5528119	5527167	-	2	798	20784	234678	ENSG00000075624.14	ENCODEHT000234678	ACTB	ENCODEHT000234678	Known	ISM	Both	0.44999998807907104	None	None	None	None
m54284U_191111_172039/150406973/ccs	PB_GM12878_R2	hg38_SIRV	chr17	7572830	7578623	+	11	1370	45348	159620	ENSG00000161960.14	ENST00000293831.12	EIF4A1	EIF4A1-201	Known	Known	None	0.550000011920929	None	None	None	None
m54284U_191110_105540/10552733/ccs	PB_GM12878_R1	hg38_SIRV	chr4	39627120	39550927	-	5	1672	12927	261271	ENSG00000163683.11	ENCODEHT000261271	SMIM14	ENCODEHT000261271	Known	ISM	Prefix	0.8999999761581421	None	None	None	None
m54284U_191110_105540/106432530/ccs	PB_GM12878_R1	hg38_SIRV	chr13	99501499	99562810	+	17	2152	37857	131854	ENSG00000125304.9	ENST00000376387.4	TM9SF2	TM9SF2-201	Known	Known	None	0.25	None	None	None	None
m54284U_191111_172039/115935719/ccs	PB_GM12878_R2	hg38_SIRV	chr18	62187010	62045346	-	29	3505	48963	173994	ENSG00000197563.10	ENST00000640876.1	PIGN	PIGN-251	Known	Known	None	0.20000000298023224	None	None	None	None
eaa115f8-f699-4e7a-a743-e15a5b74c8e7	ONT_GM12878_R1	hg38_SIRV	chr3	12841535	12836075	-	4	474	9499	34260	ENSG00000144713.12	ENST00000429711.6	RPL32	RPL32-204	Known	Known	None	0.44999998807907104	None	None	None	None
96fd06da-2900-4b70-b590-388237c03981	ONT_GM12878_R1	hg38_SIRV	chr5	40834607	40832460	-	3	336	15477	260502	ENSG00000145592.13	ENCODEHT000260502	RPL37	ENCODEHT000260502	Known	ISM	Both	0.25	None	None	None	None
m54284U_191110_105540/142017662/ccs	PB_GM12878_R1	hg38_SIRV	chr1	8878684	8861006	-	12	1773	298	1291	ENSG00000074800.15	ENST00000234590.10	ENO1	ENO1-201	Known	Known	None	0.20000000298023224	None	None	None	None
m54284U_191111_172039/103679009/ccs	PB_GM12878_R2	hg38_SIRV	chr13	99501499	99562813	+	12	1287	37857	261337	ENSG00000125304.9	ENCODEHT000261337	TM9SF2	ENCODEHT000261337	Known	NNC	None	0.10000000149011612	None	None	None	None
m54284U_191110_105540/71895129/ccs	PB_GM12878_R1	hg38_SIRV	chr15	44711517	44718140	+	4	938	41096	142485	ENSG00000166710.18	ENST00000558401.6	B2M	B2M-204	Known	Known	None	0.15000000596046448	None	None	None	None
m54284U_191111_172039/116064554/ccs	PB_GM12878_R2	hg38_SIRV	chr11	8964408	8947294	-	5	1711	30945	106384	ENSG00000175348.10	ENST00000534025.5	TMEM9B	TMEM9B-205	Known	Known	None	0.25	None	None	None	None
8895e608-903b-482e-a4d5-057cd29561c2	ONT_GM12878_R1	hg38_SIRV	chr18	62045829	62045346	-	1	480	48963	261321	ENSG00000197563.10	ENCODEHT000261321	PIGN	ENCODEHT000261321	Known	ISM	None	0.20000000298023224	None	None	None	None
m54284U_191111_172039/129041930/ccs	PB_GM12878_R2	hg38_SIRV	chr2	26244625	26190873	-	20	2698	5717	19748	ENSG00000084754.11	ENST00000380649.7	HADHA	HADHA-201	Known	Known	None	0.10000000149011612	None	None	None	None
db8439ed-3f73-45be-84da-06a6b0dc4722	ONT_GM12878_R1	hg38_SIRV	chr16	11965224	11968070	+	3	879	43010	150328	ENSG00000048462.10	ENST00000053243.5	TNFRSF17	TNFRSF17-201	Known	Known	None	0.25	None	None	None	None
d9fbcc04-691d-481c-9e6f-b3ea9df6816d	ONT_GM12878_R1	hg38_SIRV	chr7	5529930	5527164	-	5	1681	20784	234707	ENSG00000075624.14	ENCODEHT000234707	ACTB	ENCODEHT000234707	Known	ISM	Suffix	0.44999998807907104	None	None	None	None
m54284U_191111_172039/150407139/ccs	PB_GM12878_R2	hg38_SIRV	chr17	7572830	7578638	+	11	1385	45348	159620	ENSG00000161960.14	ENST00000293831.12	EIF4A1	EIF4A1-201	Known	Known	None	0.30000001192092896	None	None	None	None
m54284U_191110_105540/12191482/ccs	PB_GM12878_R1	hg38_SIRV	chr4	39627120	39550927	-	5	1672	12927	261271	ENSG00000163683.11	ENCODEHT000261271	SMIM14	ENCODEHT000261271	Known	ISM	Prefix	0.8999999761581421	None	None	None	None
m54284U_191110_105540/142084038/ccs	PB_GM12878_R1	hg38_SIRV	chr1	8878679	8861006	-	12	1768	298	1291	ENSG00000074800.15	ENST00000234590.10	ENO1	ENO1-201	Known	Known	None	0.20000000298023224	None	None	None	None
m54284U_191110_105540/71895611/ccs	PB_GM12878_R1	hg38_SIRV	chr15	44711517	44718142	+	4	940	41096	142485	ENSG00000166710.18	ENST00000558401.6	B2M	B2M-204	Known	Known	None	0.20000000298023224	None	None	None	None
d36f1fc3-38b6-4524-89c5-a3b91f60f9b7	ONT_GM12878_R1	hg38_SIRV	chr5	40835200	40832460	-	4	353	15477	55565	ENSG00000145592.13	ENST00000274242.9	RPL37	RPL37-201	Known	Known	None	0.25	None	None	None	None
fdea1485-cf27-469d-b192-1a92723091e6	ONT_GM12878_R1	hg38_SIRV	chr3	12841525	12836075	-	4	464	9499	34260	ENSG00000144713.12	ENST00000429711.6	RPL32	RPL32-204	Known	Known	None	0.44999998807907104	None	None	None	None
59eb43ce-7e60-4234-8565-4202483fe586	ONT_GM12878_R2	hg38_SIRV	chr18	62113185	62045346	-	16	1925	48963	261338	ENSG00000197563.10	ENCODEHT000261338	PIGN	ENCODEHT000261338	Known	ISM	Suffix	0.20000000298023224	None	None	None	None
m54284U_191111_172039/116919107/ccs	PB_GM12878_R2	hg38_SIRV	chr11	8964397	8947294	-	5	1707	30945	106384	ENSG00000175348.10	ENST00000534025.5	TMEM9B	TMEM9B-205	Known	Known	None	0.25	None	None	None	None
m54284U_191111_172039/150470675/ccs	PB_GM12878_R2	hg38_SIRV	chr17	7572830	7578623	+	11	1370	45348	159620	ENSG00000161960.14	ENST00000293831.12	EIF4A1	EIF4A1-201	Known	Known	None	0.550000011920929	None	None	None	None
m54284U_191111_172039/129827211/ccs	PB_GM12878_R2	hg38_SIRV	chr2	26209919	26190864	-	10	1692	5717	258899	ENSG00000084754.11	ENCODEHT000258899	HADHA	ENCODEHT000258899	Known	ISM	Suffix	0.10000000149011612	None	None	None	None
m54284U_191110_105540/131663220/ccs	PB_GM12878_R1	hg38_SIRV	chr13	99501501	99563382	+	17	2722	37857	131854	ENSG00000125304.9	ENST00000376387.4	TM9SF2	TM9SF2-201	Known	Known	None	0.3499999940395355	None	None	None	None
0f622bfe-e467-44dc-8440-6d7ae1ce9c5a	ONT_GM12878_R1	hg38_SIRV	chr7	5530589	5527163	-	6	1770	20784	73194	ENSG00000075624.14	ENST00000331789.10	ACTB	ACTB-201	Known	Known	None	0.44999998807907104	None	None	None	None
m54284U_191110_105540/31196944/ccs	PB_GM12878_R1	hg38_SIRV	chr4	39627120	39550927	-	5	1672	12927	261271	ENSG00000163683.11	ENCODEHT000261271	SMIM14	ENCODEHT000261271	Known	ISM	Prefix	0.8999999761581421	None	None	None	None
eff49e16-63f9-4415-ab96-40d34f655bb8	ONT_GM12878_R2	hg38_SIRV	chr16	11965224	11968060	+	3	872	43010	150328	ENSG00000048462.10	ENST00000053243.5	TNFRSF17	TNFRSF17-201	Known	Known	None	0.20000000298023224	None	None	None	None
m54284U_191110_105540/71959850/ccs	PB_GM12878_R1	hg38_SIRV	chr15	44711517	44718141	+	4	939	41096	142485	ENSG00000166710.18	ENST00000558401.6	B2M	B2M-204	Known	Known	None	0.20000000298023224	None	None	None	None
m54284U_191110_105540/142148883/ccs	PB_GM12878_R1	hg38_SIRV	chr1	8878683	8861006	-	12	1772	298	1291	ENSG00000074800.15	ENST00000234590.10	ENO1	ENO1-201	Known	Known	None	0.20000000298023224	None	None	None	None
978c0bb4-2341-4d4d-a141-e77965dade08	ONT_GM12878_R1	hg38_SIRV	chr5	40835199	40832460	-	4	352	15477	55565	ENSG00000145592.13	ENST00000274242.9	RPL37	RPL37-201	Known	Known	None	0.25	None	None	None	None
m54284U_191111_172039/150471019/ccs	PB_GM12878_R2	hg38_SIRV	chr17	7572830	7578633	+	11	1380	45348	159620	ENSG00000161960.14	ENST00000293831.12	EIF4A1	EIF4A1-201	Known	Known	None	0.3499999940395355	None	None	None	None
m54284U_191111_172039/51184313/ccs	PB_GM12878_R2	hg38_SIRV	chr13	99501501	99563382	+	17	2722	37857	131854	ENSG00000125304.9	ENST00000376387.4	TM9SF2	TM9SF2-201	Known	Known	None	0.3499999940395355	None	None	None	None
m54284U_191111_172039/117705075/ccs	PB_GM12878_R2	hg38_SIRV	chr11	8964426	8947294	-	5	1729	30945	106384	ENSG00000175348.10	ENST00000534025.5	TMEM9B	TMEM9B-205	Known	Known	None	0.25	None	None	None	None
1b8ff015-df16-429d-b11c-92c00dd60db3	ONT_GM12878_R1	hg38_SIRV	chr3	12841525	12836075	-	4	464	9499	34260	ENSG00000144713.12	ENST00000429711.6	RPL32	RPL32-204	Known	Known	None	0.44999998807907104	None	None	None	None
7c87837d-9ca7-4402-9168-0a2ee0686bf8	ONT_GM12878_R1	hg38_SIRV	chr7	5528694	5527165	-	3	1311	20784	234691	ENSG00000075624.14	ENCODEHT000234691	ACTB	ENCODEHT000234691	Known	ISM	Both	0.44999998807907104	None	None	None	None
m54284U_191111_172039/130287770/ccs	PB_GM12878_R2	hg38_SIRV	chr2	26244611	26190873	-	20	2684	5717	19748	ENSG00000084754.11	ENST00000380649.7	HADHA	HADHA-201	Known	Known	None	0.10000000149011612	None	None	None	None
m54284U_191110_105540/72026252/ccs	PB_GM12878_R1	hg38_SIRV	chr15	44711517	44718142	+	4	940	41096	142485	ENSG00000166710.18	ENST00000558401.6	B2M	B2M-204	Known	Known	None	0.20000000298023224	None	None	None	None
46918560-b02e-4090-a6d8-394099dcd971	ONT_GM12878_R1	hg38_SIRV	chr18	62187008	62045347	-	30	3573	48963	173995	ENSG00000197563.10	ENST00000357637.10	PIGN	PIGN-201	Known	Known	None	0.20000000298023224	None	None	None	None
98816e36-13fd-4a3a-897f-c9b04d910c2f	ONT_GM12878_R2	hg38_SIRV	chr16	11965224	11968075	+	3	884	43010	150328	ENSG00000048462.10	ENST00000053243.5	TNFRSF17	TNFRSF17-201	Known	Known	None	0.20000000298023224	None	None	None	None
m54284U_191110_105540/42598697/ccs	PB_GM12878_R1	hg38_SIRV	chr4	39627120	39550927	-	5	1672	12927	261271	ENSG00000163683.11	ENCODEHT000261271	SMIM14	ENCODEHT000261271	Known	ISM	Prefix	0.8999999761581421	None	None	None	None
m54284U_191110_105540/142213919/ccs	PB_GM12878_R1	hg38_SIRV	chr1	8878688	8861006	-	12	1777	298	1291	ENSG00000074800.15	ENST00000234590.10	ENO1	ENO1-201	Known	Known	None	0.20000000298023224	None	None	None	None
m54284U_191111_172039/150471367/ccs	PB_GM12878_R2	hg38_SIRV	chr17	7572830	7578623	+	11	1370	45348	159620	ENSG00000161960.14	ENST00000293831.12	EIF4A1	EIF4A1-201	Known	Known	None	0.550000011920929	None	None	None	None
61ca9d86-83a8-4ac6-bb02-ac51f0302f82	ONT_GM12878_R1	hg38_SIRV	chr5	40834607	40832460	-	3	336	15477	260502	ENSG00000145592.13	ENCODEHT000260502	RPL37	ENCODEHT000260502	Known	ISM	Both	0.25	None	None	None	None
575eb03f-e431-4335-b1e9-95c0b1fb6234	ONT_GM12878_R1	hg38_SIRV	chr18	62113317	62045347	-	15	2054	48963	261339	ENSG00000197563.10	ENCODEHT000261339	PIGN	ENCODEHT000261339	Known	NNC	None	0.20000000298023224	None	None	None	None
m54284U_191110_105540/85721585/ccs	PB_GM12878_R1	hg38_SIRV	chr13	99501502	99563366	+	17	2705	37857	131854	ENSG00000125304.9	ENST00000376387.4	TM9SF2	TM9SF2-201	Known	Known	None	0.550000011920929	None	None	None	None
04d093b3-062d-40ef-8e30-48ca45f7668a	ONT_GM12878_R1	hg38_SIRV	chr7	5530589	5527163	-	6	1779	20784	73194	ENSG00000075624.14	ENST00000331789.10	ACTB	ACTB-201	Known	Known	None	0.44999998807907104	None	None	None	None
m54284U_191111_172039/118031473/ccs	PB_GM12878_R2	hg38_SIRV	chr11	8964453	8947294	-	5	1763	30945	106384	ENSG00000175348.10	ENST00000534025.5	TMEM9B	TMEM9B-205	Known	Known	None	0.25	None	None	None	None
d14bf81f-af3a-483f-b98a-199bf6ffc626	ONT_GM12878_R1	hg38_SIRV	chr3	12841534	12836075	-	4	473	9499	34260	ENSG00000144713.12	ENST00000429711.6	RPL32	RPL32-204	Known	Known	None	0.44999998807907104	None	None	None	None
m54284U_191111_172039/130351373/ccs	PB_GM12878_R2	hg38_SIRV	chr2	26244602	26190873	-	20	2675	5717	19748	ENSG00000084754.11	ENST00000380649.7	HADHA	HADHA-201	Known	Known	None	0.10000000149011612	None	None	None	None
565849c7-0a5b-4ded-8cd4-9524e451be69	ONT_GM12878_R2	hg38_SIRV	chr16	11965224	11968067	+	3	876	43010	150328	ENSG00000048462.10	ENST00000053243.5	TNFRSF17	TNFRSF17-201	Known	Known	None	0.3499999940395355	None	None	None	None
m54284U_191110_105540/72090987/ccs	PB_GM12878_R1	hg38_SIRV	chr15	44711517	44718136	+	4	934	41096	142485	ENSG00000166710.18	ENST00000558401.6	B2M	B2M-204	Known	Known	None	0.30000001192092896	None	None	None	None
m54284U_191110_105540/87493308/ccs	PB_GM12878_R1	hg38_SIRV	chr13	99501503	99563382	+	17	2701	37857	131854	ENSG00000125304.9	ENST00000376387.4	TM9SF2	TM9SF2-201	Known	Known	None	0.3499999940395355	None	None	None	None
m54284U_191110_105540/50791405/ccs	PB_GM12878_R1	hg38_SIRV	chr4	39639076	39550927	-	5	1872	12927	47902	ENSG00000163683.11	ENST00000295958.9	SMIM14	SMIM14-201	Known	Known	None	0.8999999761581421	None	None	None	None
m54284U_191111_172039/150471418/ccs	PB_GM12878_R2	hg38_SIRV	chr17	7572830	7578701	+	11	1448	45348	159620	ENSG00000161960.14	ENST00000293831.12	EIF4A1	EIF4A1-201	Known	Known	None	0.8500000238418579	None	None	None	None
13c09af0-5b3a-4183-8782-bbe0f88c7951	ONT_GM12878_R1	hg38_SIRV	chr5	40834607	40832460	-	3	336	15477	260502	ENSG00000145592.13	ENCODEHT000260502	RPL37	ENCODEHT000260502	Known	ISM	Both	0.25	None	None	None	None
m54284U_191110_105540/160695558/ccs	PB_GM12878_R1	hg38_SIRV	chr13	99501503	99562743	+	17	1991	37857	261340	ENSG00000125304.9	ENCODEHT000261340	TM9SF2	ENCODEHT000261340	Known	NNC	None	0.3499999940395355	None	None	None	None
fb3e1321-d48f-4866-9e72-2ff9dfcac7b9	ONT_GM12878_R1	hg38_SIRV	chr7	5528128	5527167	-	2	814	20784	234678	ENSG00000075624.14	ENCODEHT000234678	ACTB	ENCODEHT000234678	Known	ISM	Both	0.44999998807907104	None	None	None	None
m54284U_191110_105540/63178607/ccs	PB_GM12878_R1	hg38_SIRV	chr18	62187039	62045348	-	29	3532	48963	173994	ENSG00000197563.10	ENST00000640876.1	PIGN	PIGN-251	Known	Known	None	0.20000000298023224	None	None	None	None
m54284U_191110_105540/142214638/ccs	PB_GM12878_R1	hg38_SIRV	chr1	8878688	8861006	-	12	1777	298	1291	ENSG00000074800.15	ENST00000234590.10	ENO1	ENO1-201	Known	Known	None	0.20000000298023224	None	None	None	None
m54284U_191111_172039/121571037/ccs	PB_GM12878_R2	hg38_SIRV	chr11	8964440	8947294	-	5	1750	30945	106384	ENSG00000175348.10	ENST00000534025.5	TMEM9B	TMEM9B-205	Known	Known	None	0.25	None	None	None	None
470ad600-54db-40e0-8326-78ee9123a28f	ONT_GM12878_R1	hg38_SIRV	chr3	12841524	12836075	-	4	457	9499	34260	ENSG00000144713.12	ENST00000429711.6	RPL32	RPL32-204	Known	Known	None	0.44999998807907104	None	None	None	None
e8a545aa-85a7-429f-a50a-059b47e37d3f	ONT_GM12878_R1	hg38_SIRV	chr7	5527561	5527163	-	1	334	20784	234670	ENSG00000075624.14	ENCODEHT000234670	ACTB	ENCODEHT000234670	Known	Genomic	None	0.44999998807907104	None	None	None	None
m54284U_191110_105540/72156138/ccs	PB_GM12878_R1	hg38_SIRV	chr15	44711517	44718136	+	4	934	41096	142485	ENSG00000166710.18	ENST00000558401.6	B2M	B2M-204	Known	Known	None	0.30000001192092896	None	None	None	None
abb66f3a-2d8c-4df5-b7db-0aba6c4fd035	ONT_GM12878_R2	hg38_SIRV	chr16	11965224	11968067	+	3	876	43010	150328	ENSG00000048462.10	ENST00000053243.5	TNFRSF17	TNFRSF17-201	Known	Known	None	0.3499999940395355	None	None	None	None
m54284U_191110_105540/55248660/ccs	PB_GM12878_R1	hg38_SIRV	chr4	39627120	39550927	-	5	1672	12927	261271	ENSG00000163683.11	ENCODEHT000261271	SMIM14	ENCODEHT000261271	Known	ISM	Prefix	0.8999999761581421	None	None	None	None
m54284U_191111_172039/150471828/ccs	PB_GM12878_R2	hg38_SIRV	chr17	7572830	7578622	+	11	1369	45348	159620	ENSG00000161960.14	ENST00000293831.12	EIF4A1	EIF4A1-201	Known	Known	None	0.5	None	None	None	None
m54284U_191111_172039/130482541/ccs	PB_GM12878_R2	hg38_SIRV	chr2	26194681	26190866	-	5	1051	5717	258816	ENSG00000084754.11	ENCODEHT000258816	HADHA	ENCODEHT000258816	Known	ISM	Suffix	0.10000000149011612	None	None	None	None
02ac5035-8cd3-486c-99c3-5c368523e99d	ONT_GM12878_R1	hg38_SIRV	chr5	40834607	40832460	-	3	336	15477	260502	ENSG00000145592.13	ENCODEHT000260502	RPL37	ENCODEHT000260502	Known	ISM	Both	0.25	None	None	None	None
7d1504c1-cf8c-4515-98d4-94ef4d9df9f8	ONT_GM12878_R2	hg38_SIRV	chr18	62084599	62045350	-	5	863	48963	261341	ENSG00000197563.10	ENCODEHT000261341	PIGN	ENCODEHT000261341	Known	ISM	Suffix	0.20000000298023224	None	None	None	None
m54284U_191110_105540/142279524/ccs	PB_GM12878_R1	hg38_SIRV	chr1	8878690	8861006	-	12	1779	298	1291	ENSG00000074800.15	ENST00000234590.10	ENO1	ENO1-201	Known	Known	None	0.20000000298023224	None	None	None	None
m54284U_191110_105540/72157936/ccs	PB_GM12878_R1	hg38_SIRV	chr15	44711517	44718144	+	4	942	41096	142485	ENSG00000166710.18	ENST00000558401.6	B2M	B2M-204	Known	Known	None	0.20000000298023224	None	None	None	None
m54284U_191111_172039/122552367/ccs	PB_GM12878_R2	hg38_SIRV	chr11	8964440	8947294	-	5	1743	30945	106384	ENSG00000175348.10	ENST00000534025.5	TMEM9B	TMEM9B-205	Known	Known	None	0.25	None	None	None	None
ab5be912-31eb-4aa4-ac02-fda9d461c68a	ONT_GM12878_R1	hg38_SIRV	chr3	12841521	12836075	-	4	460	9499	34260	ENSG00000144713.12	ENST00000429711.6	RPL32	RPL32-204	Known	Known	None	0.44999998807907104	None	None	None	None
3fb9c384-11cb-47e6-b4fb-34703a08aa60	ONT_GM12878_R1	hg38_SIRV	chr7	5528197	5527167	-	2	877	20784	234678	ENSG00000075624.14	ENCODEHT000234678	ACTB	ENCODEHT000234678	Known	ISM	Both	0.44999998807907104	None	None	None	None
m54284U_191111_172039/162990364/ccs	PB_GM12878_R2	hg38_SIRV	chr13	99501503	99563382	+	17	2720	37857	131854	ENSG00000125304.9	ENST00000376387.4	TM9SF2	TM9SF2-201	Known	Known	None	0.3499999940395355	None	None	None	None
m54284U_191110_105540/69404673/ccs	PB_GM12878_R1	hg38_SIRV	chr4	39627120	39550927	-	5	1672	12927	261271	ENSG00000163683.11	ENCODEHT000261271	SMIM14	ENCODEHT000261271	Known	ISM	Prefix	0.8999999761581421	None	None	None	None
0450c994-a262-4767-8213-70e42df048d4	ONT_GM12878_R1	hg38_SIRV	chr16	11965225	11968067	+	3	854	43010	150328	ENSG00000048462.10	ENST00000053243.5	TNFRSF17	TNFRSF17-201	Known	Known	None	0.3499999940395355	None	None	None	None
c52fadec-d5c3-4078-ac38-bd8dde2f1995	ONT_GM12878_R1	hg38_SIRV	chr5	40835206	40832460	-	4	359	15477	55565	ENSG00000145592.13	ENST00000274242.9	RPL37	RPL37-201	Known	Known	None	0.25	None	None	None	None
378d99ea-4247-443c-94eb-b33d61cf3764	ONT_GM12878_R1	hg38_SIRV	chr18	62045746	62045351	-	1	398	48963	261321	ENSG00000197563.10	ENCODEHT000261321	PIGN	ENCODEHT000261321	Known	ISM	None	0.20000000298023224	None	None	None	None
m54284U_191111_172039/150472920/ccs	PB_GM12878_R2	hg38_SIRV	chr17	7572830	7578622	+	11	1369	45348	159620	ENSG00000161960.14	ENST00000293831.12	EIF4A1	EIF4A1-201	Known	Known	None	0.5	None	None	None	None
m54284U_191111_172039/130681240/ccs	PB_GM12878_R2	hg38_SIRV	chr2	26244610	26190873	-	20	2683	5717	19748	ENSG00000084754.11	ENST00000380649.7	HADHA	HADHA-201	Known	Known	None	0.10000000149011612	None	None	None	None
m54284U_191110_105540/142345570/ccs	PB_GM12878_R1	hg38_SIRV	chr1	8878710	8861006	-	12	1799	298	1291	ENSG00000074800.15	ENST00000234590.10	ENO1	ENO1-201	Known	Known	None	0.20000000298023224	None	None	None	None
49221c76-15a9-465c-81af-41270ad50122	ONT_GM12878_R2	hg38_SIRV	chr18	62105636	62045352	-	12	1544	48963	261342	ENSG00000197563.10	ENCODEHT000261342	PIGN	ENCODEHT000261342	Known	NNC	None	0.20000000298023224	None	None	None	None
m54284U_191110_105540/72220805/ccs	PB_GM12878_R1	hg38_SIRV	chr15	44711517	44718142	+	4	940	41096	142485	ENSG00000166710.18	ENST00000558401.6	B2M	B2M-204	Known	Known	None	0.20000000298023224	None	None	None	None
32846dd6-dbeb-429b-a680-3d7131f32482	ONT_GM12878_R1	hg38_SIRV	chr7	5530587	5527163	-	6	1769	20784	73194	ENSG00000075624.14	ENST00000331789.10	ACTB	ACTB-201	Known	Known	None	0.44999998807907104	None	None	None	None
dca11f9a-c826-4db2-801d-447c59c8a846	ONT_GM12878_R1	hg38_SIRV	chr3	12840243	12836075	-	3	433	9499	34264	ENSG00000144713.12	ENST00000396953.6	RPL32	RPL32-202	Known	Known	None	0.44999998807907104	None	None	None	None
m54284U_191111_172039/122685209/ccs	PB_GM12878_R2	hg38_SIRV	chr11	8964408	8947294	-	5	1711	30945	106384	ENSG00000175348.10	ENST00000534025.5	TMEM9B	TMEM9B-205	Known	Known	None	0.25	None	None	None	None
m54284U_191111_172039/21103335/ccs	PB_GM12878_R2	hg38_SIRV	chr13	99501504	99562811	+	17	2148	37857	131854	ENSG00000125304.9	ENST00000376387.4	TM9SF2	TM9SF2-201	Known	Known	None	0.20000000298023224	None	None	None	None
m54284U_191111_172039/150538347/ccs	PB_GM12878_R2	hg38_SIRV	chr17	7572830	7578618	+	11	1365	45348	159620	ENSG00000161960.14	ENST00000293831.12	EIF4A1	EIF4A1-201	Known	Known	None	0.44999998807907104	None	None	None	None
m54284U_191110_105540/72286562/ccs	PB_GM12878_R1	hg38_SIRV	chr4	39627126	39550927	-	5	1660	12927	261276	ENSG00000163683.11	ENCODEHT000261276	SMIM14	ENCODEHT000261276	Known	NNC	None	0.8999999761581421	None	None	None	None
ac7d6501-cb32-4f92-8ea4-21030ecd100c	ONT_GM12878_R1	hg38_SIRV	chr16	11965225	11968058	+	3	866	43010	150328	ENSG00000048462.10	ENST00000053243.5	TNFRSF17	TNFRSF17-201	Known	Known	None	0.20000000298023224	None	None	None	None
m54284U_191111_172039/130810285/ccs	PB_GM12878_R2	hg38_SIRV	chr2	26244612	26190873	-	20	2685	5717	19748	ENSG00000084754.11	ENST00000380649.7	HADHA	HADHA-201	Known	Known	None	0.10000000149011612	None	None	None	None
90727b81-b8e1-4ca9-976f-6a8f93d5396f	ONT_GM12878_R1	hg38_SIRV	chr5	40834607	40832460	-	3	336	15477	260502	ENSG00000145592.13	ENCODEHT000260502	RPL37	ENCODEHT000260502	Known	ISM	Both	0.25	None	None	None	None
da8787d3-9d78-446f-921a-c0ccec40cab3	ONT_GM12878_R1	hg38_SIRV	chr7	5527678	5527163	-	1	451	20784	234670	ENSG00000075624.14	ENCODEHT000234670	ACTB	ENCODEHT000234670	Known	Genomic	None	0.44999998807907104	None	None	None	None
m54284U_191110_105540/18154194/ccs	PB_GM12878_R1	hg38_SIRV	chr18	62187155	62045355	-	30	3582	48963	174008	ENSG00000197563.10	ENST00000638936.1	PIGN	PIGN-229	Known	Known	None	0.15000000596046448	None	None	None	None
m54284U_191110_105540/142410230/ccs	PB_GM12878_R1	hg38_SIRV	chr1	8878711	8861006	-	12	1800	298	1291	ENSG00000074800.15	ENST00000234590.10	ENO1	ENO1-201	Known	Known	None	0.20000000298023224	None	None	None	None
m54284U_191110_105540/31458153/ccs	PB_GM12878_R1	hg38_SIRV	chr13	99501505	99563371	+	17	2707	37857	131854	ENSG00000125304.9	ENST00000376387.4	TM9SF2	TM9SF2-201	Known	Known	None	0.550000011920929	None	None	None	None
m54284U_191110_105540/72286441/ccs	PB_GM12878_R1	hg38_SIRV	chr15	44711517	44718142	+	4	940	41096	142485	ENSG00000166710.18	ENST00000558401.6	B2M	B2M-204	Known	Known	None	0.20000000298023224	None	None	None	None
m54284U_191111_172039/123011990/ccs	PB_GM12878_R2	hg38_SIRV	chr11	8964426	8947294	-	5	1736	30945	106384	ENSG00000175348.10	ENST00000534025.5	TMEM9B	TMEM9B-205	Known	Known	None	0.25	None	None	None	None
94d1b70b-f4a9-47ba-bf2d-72211f437f22	ONT_GM12878_R1	hg38_SIRV	chr3	12841529	12836075	-	4	468	9499	34260	ENSG00000144713.12	ENST00000429711.6	RPL32	RPL32-204	Known	Known	None	0.44999998807907104	None	None	None	None
06b5410b-9e15-498f-8f46-221b42488c08	ONT_GM12878_R1	hg38_SIRV	chr7	5530586	5527163	-	7	1687	20784	261343	ENSG00000075624.14	ENCODEHT000261343	ACTB	ENCODEHT000261343	Known	NNC	None	0.44999998807907104	None	None	None	None
m54284U_191111_172039/150538459/ccs	PB_GM12878_R2	hg38_SIRV	chr17	7572830	7578623	+	11	1370	45348	159620	ENSG00000161960.14	ENST00000293831.12	EIF4A1	EIF4A1-201	Known	Known	None	0.550000011920929	None	None	None	None
m54284U_191111_172039/131072388/ccs	PB_GM12878_R2	hg38_SIRV	chr2	26244625	26190873	-	20	2698	5717	19748	ENSG00000084754.11	ENST00000380649.7	HADHA	HADHA-201	Known	Known	None	0.10000000149011612	None	None	None	None
6641e5ac-6388-413e-9151-ae8f65c88207	ONT_GM12878_R1	hg38_SIRV	chr18	62113446	62045352	-	16	2036	48963	261338	ENSG00000197563.10	ENCODEHT000261338	PIGN	ENCODEHT000261338	Known	ISM	Suffix	0.20000000298023224	None	None	None	None
e3af0562-bbae-4059-acd9-a40dd299bc28	ONT_GM12878_R1	hg38_SIRV	chr16	11965225	11968070	+	3	878	43010	150328	ENSG00000048462.10	ENST00000053243.5	TNFRSF17	TNFRSF17-201	Known	Known	None	0.25	None	None	None	None
m54284U_191110_105540/74187684/ccs	PB_GM12878_R1	hg38_SIRV	chr4	39627124	39550927	-	5	1658	12927	261276	ENSG00000163683.11	ENCODEHT000261276	SMIM14	ENCODEHT000261276	Known	NNC	None	0.8999999761581421	None	None	None	None
8eea29f1-1c1e-4f38-9044-d1195a37ab8b	ONT_GM12878_R1	hg38_SIRV	chr5	40834607	40832460	-	3	336	15477	260502	ENSG00000145592.13	ENCODEHT000260502	RPL37	ENCODEHT000260502	Known	ISM	Both	0.25	None	None	None	None
d018c9ed-b3b2-4442-a22e-92b34c05f5d3	ONT_GM12878_R1	hg38_SIRV	chr13	99501505	99562786	+	17	2114	37857	261344	ENSG00000125304.9	ENCODEHT000261344	TM9SF2	ENCODEHT000261344	Known	NIC	None	0.5	None	None	None	None
m54284U_191110_105540/72286769/ccs	PB_GM12878_R1	hg38_SIRV	chr15	44711517	44718144	+	4	942	41096	142485	ENSG00000166710.18	ENST00000558401.6	B2M	B2M-204	Known	Known	None	0.20000000298023224	None	None	None	None
319fd8b8-2e97-4109-bba6-2fab09077496	ONT_GM12878_R1	hg38_SIRV	chr18	62186964	62045357	-	26	3018	48963	261345	ENSG00000197563.10	ENCODEHT000261345	PIGN	ENCODEHT000261345	Known	NNC	None	0.25	None	None	None	None
m54284U_191110_105540/142410905/ccs	PB_GM12878_R1	hg38_SIRV	chr1	8878690	8861006	-	12	1779	298	1291	ENSG00000074800.15	ENST00000234590.10	ENO1	ENO1-201	Known	Known	None	0.20000000298023224	None	None	None	None
m54284U_191111_172039/124060316/ccs	PB_GM12878_R2	hg38_SIRV	chr11	8964437	8947294	-	5	1740	30945	106384	ENSG00000175348.10	ENST00000534025.5	TMEM9B	TMEM9B-205	Known	Known	None	0.25	None	None	None	None
m54284U_191111_172039/150602981/ccs	PB_GM12878_R2	hg38_SIRV	chr17	7572830	7578621	+	11	1368	45348	159620	ENSG00000161960.14	ENST00000293831.12	EIF4A1	EIF4A1-201	Known	Known	None	0.5	None	None	None	None
m54284U_191111_172039/131138376/ccs	PB_GM12878_R2	hg38_SIRV	chr2	26244631	26190873	-	20	2704	5717	19748	ENSG00000084754.11	ENST00000380649.7	HADHA	HADHA-201	Known	Known	None	0.10000000149011612	None	None	None	None
m54284U_191110_105540/93783626/ccs	PB_GM12878_R1	hg38_SIRV	chr4	39627120	39550927	-	5	1672	12927	261271	ENSG00000163683.11	ENCODEHT000261271	SMIM14	ENCODEHT000261271	Known	ISM	Prefix	0.8999999761581421	None	None	None	None
b72f7861-cfa7-4506-8a73-4be72fb23764	ONT_GM12878_R1	hg38_SIRV	chr16	11965214	11968058	+	3	870	43010	260949	ENSG00000048462.10	ENCODEHT000260949	TNFRSF17	ENCODEHT000260949	Known	NNC	None	0.20000000298023224	None	None	None	None
e9aff40f-3916-4cad-9625-30aa40d5414c	ONT_GM12878_R1	hg38_SIRV	chr7	5530587	5527163	-	6	1783	20784	73194	ENSG00000075624.14	ENST00000331789.10	ACTB	ACTB-201	Known	Known	None	0.44999998807907104	None	None	None	None
1d69bedd-e111-4d90-b043-ee139548ac6a	ONT_GM12878_R1	hg38_SIRV	chr3	12840243	12836075	-	3	433	9499	34264	ENSG00000144713.12	ENST00000396953.6	RPL32	RPL32-202	Known	Known	None	0.44999998807907104	None	None	None	None
4e59a59b-7c2d-458d-97b7-0df37c38649a	ONT_GM12878_R1	hg38_SIRV	chr5	40834607	40832459	-	3	334	15477	260511	ENSG00000145592.13	ENCODEHT000260511	RPL37	ENCODEHT000260511	Known	ISM	Prefix	0.25	None	None	None	None
m54284U_191110_105540/72417370/ccs	PB_GM12878_R1	hg38_SIRV	chr15	44711517	44718141	+	4	939	41096	142485	ENSG00000166710.18	ENST00000558401.6	B2M	B2M-204	Known	Known	None	0.20000000298023224	None	None	None	None
m54284U_191111_172039/13370921/ccs	PB_GM12878_R2	hg38_SIRV	chr13	99501506	99562743	+	17	2078	37857	131854	ENSG00000125304.9	ENST00000376387.4	TM9SF2	TM9SF2-201	Known	Known	None	0.3499999940395355	None	None	None	None
799c8ab2-ad0b-435a-a065-6967c8a99770	ONT_GM12878_R2	hg38_SIRV	chr18	62072742	62045357	-	2	664	48963	261328	ENSG00000197563.10	ENCODEHT000261328	PIGN	ENCODEHT000261328	Known	ISM	Suffix	0.30000001192092896	None	None	None	None
m54284U_191110_105540/142477134/ccs	PB_GM12878_R1	hg38_SIRV	chr1	8878678	8861006	-	12	1767	298	1291	ENSG00000074800.15	ENST00000234590.10	ENO1	ENO1-201	Known	Known	None	0.20000000298023224	None	None	None	None
m54284U_191111_172039/124389512/ccs	PB_GM12878_R2	hg38_SIRV	chr11	8964945	8947294	-	5	1567	30945	106385	ENSG00000175348.10	ENST00000525069.5	TMEM9B	TMEM9B-202	Known	Known	None	0.25	None	None	None	None
m54284U_191110_105540/96864389/ccs	PB_GM12878_R1	hg38_SIRV	chr4	39638938	39550927	-	5	1734	12927	47902	ENSG00000163683.11	ENST00000295958.9	SMIM14	SMIM14-201	Known	Known	None	0.8999999761581421	None	None	None	None
m54284U_191111_172039/150604515/ccs	PB_GM12878_R2	hg38_SIRV	chr17	7572830	7578618	+	11	1365	45348	159620	ENSG00000161960.14	ENST00000293831.12	EIF4A1	EIF4A1-201	Known	Known	None	0.44999998807907104	None	None	None	None
m54284U_191110_105540/72418958/ccs	PB_GM12878_R1	hg38_SIRV	chr15	44711517	44718144	+	4	942	41096	142485	ENSG00000166710.18	ENST00000558401.6	B2M	B2M-204	Known	Known	None	0.20000000298023224	None	None	None	None
m54284U_191111_172039/131139042/ccs	PB_GM12878_R2	hg38_SIRV	chr2	26244619	26190873	-	20	2692	5717	19748	ENSG00000084754.11	ENST00000380649.7	HADHA	HADHA-201	Known	Known	None	0.10000000149011612	None	None	None	None
652f25ac-8d51-48b3-911c-219da4b77497	ONT_GM12878_R1	hg38_SIRV	chr7	5530588	5527163	-	6	1772	20784	73194	ENSG00000075624.14	ENST00000331789.10	ACTB	ACTB-201	Known	Known	None	0.44999998807907104	None	None	None	None
4b5c0b97-44f4-44b4-a5d6-d3464827d69d	ONT_GM12878_R1	hg38_SIRV	chr3	12841529	12836075	-	4	468	9499	34260	ENSG00000144713.12	ENST00000429711.6	RPL32	RPL32-204	Known	Known	None	0.44999998807907104	None	None	None	None
622e4c2e-643f-4c3e-8821-d3a2575796a8	ONT_GM12878_R1	hg38_SIRV	chr5	40834551	40832460	-	3	280	15477	260502	ENSG00000145592.13	ENCODEHT000260502	RPL37	ENCODEHT000260502	Known	ISM	Both	0.25	None	None	None	None
m54284U_191111_172039/24839320/ccs	PB_GM12878_R2	hg38_SIRV	chr18	62187000	62045367	-	27	3200	48963	261323	ENSG00000197563.10	ENCODEHT000261323	PIGN	ENCODEHT000261323	Known	NIC	None	0.44999998807907104	None	None	None	None
86429a5d-5b7c-4b52-bf11-993e9b6bb4d3	ONT_GM12878_R1	hg38_SIRV	chr16	11965226	11968059	+	3	866	43010	150328	ENSG00000048462.10	ENST00000053243.5	TNFRSF17	TNFRSF17-201	Known	Known	None	0.20000000298023224	None	None	None	None
m54284U_191110_105540/28247203/ccs	PB_GM12878_R1	hg38_SIRV	chr13	99501508	99563382	+	17	2715	37857	131854	ENSG00000125304.9	ENST00000376387.4	TM9SF2	TM9SF2-201	Known	Known	None	0.3499999940395355	None	None	None	None
81d985a9-b027-46bb-a926-0751f663d982	ONT_GM12878_R1	hg38_SIRV	chr7	5527790	5527163	-	1	563	20784	234670	ENSG00000075624.14	ENCODEHT000234670	ACTB	ENCODEHT000234670	Known	Genomic	None	0.44999998807907104	None	None	None	None
m54284U_191110_105540/142477155/ccs	PB_GM12878_R1	hg38_SIRV	chr1	8878678	8861006	-	12	1767	298	1291	ENSG00000074800.15	ENST00000234590.10	ENO1	ENO1-201	Known	Known	None	0.20000000298023224	None	None	None	None
m54284U_191110_105540/108267606/ccs	PB_GM12878_R1	hg38_SIRV	chr4	39627120	39550927	-	5	1672	12927	261271	ENSG00000163683.11	ENCODEHT000261271	SMIM14	ENCODEHT000261271	Known	ISM	Prefix	0.8999999761581421	None	None	None	None
m54284U_191110_105540/72483335/ccs	PB_GM12878_R1	hg38_SIRV	chr15	44711517	44718125	+	4	923	41096	142485	ENSG00000166710.18	ENST00000558401.6	B2M	B2M-204	Known	Known	None	0.6000000238418579	None	None	None	None
m54284U_191111_172039/131336886/ccs	PB_GM12878_R2	hg38_SIRV	chr2	26244619	26190873	-	20	2692	5717	19748	ENSG00000084754.11	ENST00000380649.7	HADHA	HADHA-201	Known	Known	None	0.10000000149011612	None	None	None	None
60467ecd-6227-4e49-9d3c-bc6f0bd57056	ONT_GM12878_R1	hg38_SIRV	chr7	5527558	5527163	-	1	331	20784	234670	ENSG00000075624.14	ENCODEHT000234670	ACTB	ENCODEHT000234670	Known	Genomic	None	0.44999998807907104	None	None	None	None
m54284U_191111_172039/150669300/ccs	PB_GM12878_R2	hg38_SIRV	chr17	7572830	7578618	+	11	1365	45348	159620	ENSG00000161960.14	ENST00000293831.12	EIF4A1	EIF4A1-201	Known	Known	None	0.44999998807907104	None	None	None	None
m54284U_191111_172039/124913425/ccs	PB_GM12878_R2	hg38_SIRV	chr11	8964413	8947294	-	5	1723	30945	106384	ENSG00000175348.10	ENST00000534025.5	TMEM9B	TMEM9B-205	Known	Known	None	0.25	None	None	None	None
0c6c718e-b633-4354-a109-429497fb83cc	ONT_GM12878_R1	hg38_SIRV	chr5	40834607	40832460	-	3	336	15477	260502	ENSG00000145592.13	ENCODEHT000260502	RPL37	ENCODEHT000260502	Known	ISM	Both	0.25	None	None	None	None
m54284U_191110_105540/36896896/ccs	PB_GM12878_R1	hg38_SIRV	chr13	99501508	99563382	+	17	2715	37857	131854	ENSG00000125304.9	ENST00000376387.4	TM9SF2	TM9SF2-201	Known	Known	None	0.3499999940395355	None	None	None	None
d1e66277-50e9-4f63-961d-ea8076980784	ONT_GM12878_R1	hg38_SIRV	chr7	5527753	5527163	-	1	519	20784	234670	ENSG00000075624.14	ENCODEHT000234670	ACTB	ENCODEHT000234670	Known	Genomic	None	0.44999998807907104	None	None	None	None
d63c8aa7-3285-4aba-83d6-cd721b793a1f	ONT_GM12878_R1	hg38_SIRV	chr3	12841524	12836075	-	4	463	9499	34260	ENSG00000144713.12	ENST00000429711.6	RPL32	RPL32-204	Known	Known	None	0.44999998807907104	None	None	None	None
af7c47a4-7e47-488e-b382-ba74010f4ed7	ONT_GM12878_R1	hg38_SIRV	chr18	62051338	62048703	-	1	2645	48963	261346	ENSG00000197563.10	ENCODEHT000261346	PIGN	ENCODEHT000261346	Known	Genomic	None	0.75	None	None	None	None
cda8ed5a-ae5a-408e-8dbe-7c14a277d39c	ONT_GM12878_R1	hg38_SIRV	chr16	11965226	11968068	+	3	876	43010	150328	ENSG00000048462.10	ENST00000053243.5	TNFRSF17	TNFRSF17-201	Known	Known	None	0.30000001192092896	None	None	None	None
m54284U_191110_105540/72484159/ccs	PB_GM12878_R1	hg38_SIRV	chr15	44711517	44718134	+	4	932	41096	142485	ENSG00000166710.18	ENST00000558401.6	B2M	B2M-204	Known	Known	None	0.3499999940395355	None	None	None	None
m54284U_191110_105540/130943593/ccs	PB_GM12878_R1	hg38_SIRV	chr4	39627120	39550927	-	5	1672	12927	261271	ENSG00000163683.11	ENCODEHT000261271	SMIM14	ENCODEHT000261271	Known	ISM	Prefix	0.8999999761581421	None	None	None	None
m54284U_191110_105540/142541176/ccs	PB_GM12878_R1	hg38_SIRV	chr1	8878688	8861006	-	12	1777	298	1291	ENSG00000074800.15	ENST00000234590.10	ENO1	ENO1-201	Known	Known	None	0.20000000298023224	None	None	None	None
m54284U_191111_172039/131401722/ccs	PB_GM12878_R2	hg38_SIRV	chr2	26244625	26190873	-	20	2698	5717	19748	ENSG00000084754.11	ENST00000380649.7	HADHA	HADHA-201	Known	Known	None	0.10000000149011612	None	None	None	None
m54284U_191111_172039/150798867/ccs	PB_GM12878_R2	hg38_SIRV	chr17	7572830	7578618	+	11	1365	45348	159620	ENSG00000161960.14	ENST00000293831.12	EIF4A1	EIF4A1-201	Known	Known	None	0.44999998807907104	None	None	None	None
e5835ebf-f52f-4e42-b181-fda10282f363	ONT_GM12878_R1	hg38_SIRV	chr5	40835201	40832460	-	4	354	15477	55565	ENSG00000145592.13	ENST00000274242.9	RPL37	RPL37-201	Known	Known	None	0.25	None	None	None	None
m54284U_191111_172039/10160910/ccs	PB_GM12878_R2	hg38_SIRV	chr13	99501508	99562810	+	17	2143	37857	131854	ENSG00000125304.9	ENST00000376387.4	TM9SF2	TM9SF2-201	Known	Known	None	0.25	None	None	None	None
m54284U_191111_172039/125503656/ccs	PB_GM12878_R2	hg38_SIRV	chr11	8964433	8947294	-	5	1736	30945	106384	ENSG00000175348.10	ENST00000534025.5	TMEM9B	TMEM9B-205	Known	Known	None	0.25	None	None	None	None
b67fecd6-5e75-455d-a2f6-cd52c8893ce8	ONT_GM12878_R1	hg38_SIRV	chr7	5529843	5527164	-	5	1589	20784	234707	ENSG00000075624.14	ENCODEHT000234707	ACTB	ENCODEHT000234707	Known	ISM	Suffix	0.44999998807907104	None	None	None	None
32c439ee-26fc-449b-a113-4143883f80e0	ONT_GM12878_R1	hg38_SIRV	chr16	11965226	11968067	+	3	874	43010	150328	ENSG00000048462.10	ENST00000053243.5	TNFRSF17	TNFRSF17-201	Known	Known	None	0.3499999940395355	None	None	None	None
2f9fd8ef-abef-41ef-b863-dae870c46039	ONT_GM12878_R1	hg38_SIRV	chr3	12841529	12836075	-	4	468	9499	34260	ENSG00000144713.12	ENST00000429711.6	RPL32	RPL32-204	Known	Known	None	0.44999998807907104	None	None	None	None
m54284U_191111_172039/159383675/ccs	PB_GM12878_R2	hg38_SIRV	chr18	62052523	62051746	-	1	778	48963	261347	ENSG00000197563.10	ENCODEHT000261347	PIGN	ENCODEHT000261347	Known	Genomic	None	0.5	None	None	None	None
m54284U_191110_105540/72485055/ccs	PB_GM12878_R1	hg38_SIRV	chr15	44711517	44718144	+	4	942	41096	142485	ENSG00000166710.18	ENST00000558401.6	B2M	B2M-204	Known	Known	None	0.20000000298023224	None	None	None	None
f107aaf1-c687-4e50-8762-0eaab552e5bd	ONT_GM12878_R1	hg38_SIRV	chr7	5527536	5527163	-	1	294	20784	234670	ENSG00000075624.14	ENCODEHT000234670	ACTB	ENCODEHT000234670	Known	Genomic	None	0.44999998807907104	None	None	None	None
m54284U_191111_172039/150863875/ccs	PB_GM12878_R2	hg38_SIRV	chr17	7572830	7578699	+	11	1446	45348	159620	ENSG00000161960.14	ENST00000293831.12	EIF4A1	EIF4A1-201	Known	Known	None	0.8500000238418579	None	None	None	None
m54284U_191110_105540/142541353/ccs	PB_GM12878_R1	hg38_SIRV	chr1	8878684	8861006	-	12	1773	298	1291	ENSG00000074800.15	ENST00000234590.10	ENO1	ENO1-201	Known	Known	None	0.20000000298023224	None	None	None	None
d4d0c665-88ff-415d-89ff-b2c5e7edecb7	ONT_GM12878_R1	hg38_SIRV	chr5	40834602	40832460	-	3	331	15477	260502	ENSG00000145592.13	ENCODEHT000260502	RPL37	ENCODEHT000260502	Known	ISM	Both	0.25	None	None	None	None
m54284U_191110_105540/141297771/ccs	PB_GM12878_R1	hg38_SIRV	chr4	39627120	39550927	-	5	1672	12927	261271	ENSG00000163683.11	ENCODEHT000261271	SMIM14	ENCODEHT000261271	Known	ISM	Prefix	0.8999999761581421	None	None	None	None
m54284U_191111_172039/131533204/ccs	PB_GM12878_R2	hg38_SIRV	chr2	26244623	26190873	-	20	2696	5717	19748	ENSG00000084754.11	ENST00000380649.7	HADHA	HADHA-201	Known	Known	None	0.10000000149011612	None	None	None	None
35b4894c-9b35-47a2-8871-7309abeb184e	ONT_GM12878_R1	hg38_SIRV	chr7	5527714	5527163	-	1	487	20784	234670	ENSG00000075624.14	ENCODEHT000234670	ACTB	ENCODEHT000234670	Known	Genomic	None	0.44999998807907104	None	None	None	None
6979c2a8-fb81-4c57-9b1e-4de781a6c147	ONT_GM12878_R2	hg38_SIRV	chr13	99501430	99562792	+	17	2106	37857	261324	ENSG00000125304.9	ENCODEHT000261324	TM9SF2	ENCODEHT000261324	Known	NNC	None	0.5	None	None	None	None
e6728b8f-4da7-4dd0-8a28-aa9e12d3e46c	ONT_GM12878_R1	hg38_SIRV	chr16	11965226	11968061	+	3	868	43010	150328	ENSG00000048462.10	ENST00000053243.5	TNFRSF17	TNFRSF17-201	Known	Known	None	0.20000000298023224	None	None	None	None
fe251afd-e0b3-462d-af90-8f7148ba8181	ONT_GM12878_R1	hg38_SIRV	chr7	5527450	5527163	-	1	223	20784	234670	ENSG00000075624.14	ENCODEHT000234670	ACTB	ENCODEHT000234670	Known	Genomic	None	0.44999998807907104	None	None	None	None
914b3ad1-ff63-4042-87dd-546cc1ab4bac	ONT_GM12878_R1	hg38_SIRV	chr3	12841527	12836075	-	4	466	9499	34260	ENSG00000144713.12	ENST00000429711.6	RPL32	RPL32-204	Known	Known	None	0.44999998807907104	None	None	None	None
m54284U_191111_172039/126028591/ccs	PB_GM12878_R2	hg38_SIRV	chr11	8964447	8947294	-	5	1757	30945	106384	ENSG00000175348.10	ENST00000534025.5	TMEM9B	TMEM9B-205	Known	Known	None	0.25	None	None	None	None
m54284U_191110_105540/72485497/ccs	PB_GM12878_R1	hg38_SIRV	chr15	44711517	44718144	+	4	942	41096	142485	ENSG00000166710.18	ENST00000558401.6	B2M	B2M-204	Known	Known	None	0.20000000298023224	None	None	None	None
m54284U_191111_172039/150864447/ccs	PB_GM12878_R2	hg38_SIRV	chr17	7572830	7578624	+	11	1371	45348	159620	ENSG00000161960.14	ENST00000293831.12	EIF4A1	EIF4A1-201	Known	Known	None	0.5	None	None	None	None
75a41ef6-3324-46d1-b05b-251c54450a67	ONT_GM12878_R1	hg38_SIRV	chr13	99501511	99562799	+	17	2115	37857	131854	ENSG00000125304.9	ENST00000376387.4	TM9SF2	TM9SF2-201	Known	Known	None	0.3499999940395355	None	None	None	None
4ab2bd65-8400-4e75-8079-de2df9184e2a	ONT_GM12878_R1	hg38_SIRV	chr5	40835200	40832460	-	4	353	15477	55565	ENSG00000145592.13	ENST00000274242.9	RPL37	RPL37-201	Known	Known	None	0.25	None	None	None	None
81b78f41-5aeb-4ad0-9412-052748981cf1	ONT_GM12878_R1	hg38_SIRV	chr7	5530585	5527163	-	6	1781	20784	73194	ENSG00000075624.14	ENST00000331789.10	ACTB	ACTB-201	Known	Known	None	0.44999998807907104	None	None	None	None
m54284U_191110_105540/144770703/ccs	PB_GM12878_R1	hg38_SIRV	chr4	39627120	39550927	-	5	1672	12927	261271	ENSG00000163683.11	ENCODEHT000261271	SMIM14	ENCODEHT000261271	Known	ISM	Prefix	0.8999999761581421	None	None	None	None
m54284U_191110_105540/142543067/ccs	PB_GM12878_R1	hg38_SIRV	chr1	8878724	8861006	-	12	1813	298	1291	ENSG00000074800.15	ENST00000234590.10	ENO1	ENO1-201	Known	Known	None	0.20000000298023224	None	None	None	None
m54284U_191111_172039/131794687/ccs	PB_GM12878_R2	hg38_SIRV	chr2	26244615	26190873	-	20	2688	5717	19748	ENSG00000084754.11	ENST00000380649.7	HADHA	HADHA-201	Known	Known	None	0.10000000149011612	None	None	None	None
73c6c353-fcf0-47a9-98c9-370c8ff3731f	ONT_GM12878_R1	hg38_SIRV	chr16	11965226	11968060	+	3	867	43010	150328	ENSG00000048462.10	ENST00000053243.5	TNFRSF17	TNFRSF17-201	Known	Known	None	0.20000000298023224	None	None	None	None
m54284U_191110_105540/72549756/ccs	PB_GM12878_R1	hg38_SIRV	chr15	44711517	44718144	+	4	942	41096	142485	ENSG00000166710.18	ENST00000558401.6	B2M	B2M-204	Known	Known	None	0.20000000298023224	None	None	None	None
m54284U_191111_172039/150865558/ccs	PB_GM12878_R2	hg38_SIRV	chr17	7572830	7578623	+	11	1370	45348	159620	ENSG00000161960.14	ENST00000293831.12	EIF4A1	EIF4A1-201	Known	Known	None	0.550000011920929	None	None	None	None
m54284U_191111_172039/127009208/ccs	PB_GM12878_R2	hg38_SIRV	chr11	8964437	8947294	-	5	1739	30945	106384	ENSG00000175348.10	ENST00000534025.5	TMEM9B	TMEM9B-205	Known	Known	None	0.25	None	None	None	None
m54284U_191110_105540/158860290/ccs	PB_GM12878_R1	hg38_SIRV	chr18	62053186	62054847	+	1	1662	67904	261348	ENCODEHG000067904	ENCODEHT000261348	ENCODEHG000067904	ENCODEHT000261348	Antisense	Antisense	None	0.6499999761581421	None	None	None	None
783d162f-16fc-40bf-8e0f-6ac9797a9f5f	ONT_GM12878_R1	hg38_SIRV	chr7	5530589	5527163	-	6	1778	20784	73194	ENSG00000075624.14	ENST00000331789.10	ACTB	ACTB-201	Known	Known	None	0.44999998807907104	None	None	None	None
91b94092-26d1-4292-94ec-18d579012383	ONT_GM12878_R1	hg38_SIRV	chr3	12840243	12836075	-	3	433	9499	34264	ENSG00000144713.12	ENST00000396953.6	RPL32	RPL32-202	Known	Known	None	0.44999998807907104	None	None	None	None
m54284U_191110_105540/17369548/ccs	PB_GM12878_R1	hg38_SIRV	chr13	99501512	99562807	+	17	2136	37857	131854	ENSG00000125304.9	ENST00000376387.4	TM9SF2	TM9SF2-201	Known	Known	None	0.30000001192092896	None	None	None	None
37f1b61a-9dc3-44de-bf74-665c0896aa57	ONT_GM12878_R1	hg38_SIRV	chr5	40835199	40832460	-	4	352	15477	55565	ENSG00000145592.13	ENST00000274242.9	RPL37	RPL37-201	Known	Known	None	0.25	None	None	None	None
m54284U_191110_105540/145754876/ccs	PB_GM12878_R1	hg38_SIRV	chr4	39627120	39550927	-	5	1672	12927	261271	ENSG00000163683.11	ENCODEHT000261271	SMIM14	ENCODEHT000261271	Known	ISM	Prefix	0.8999999761581421	None	None	None	None
m54284U_191111_172039/131925746/ccs	PB_GM12878_R2	hg38_SIRV	chr2	26244625	26190873	-	20	2698	5717	19748	ENSG00000084754.11	ENST00000380649.7	HADHA	HADHA-201	Known	Known	None	0.10000000149011612	None	None	None	None
m54284U_191110_105540/142543583/ccs	PB_GM12878_R1	hg38_SIRV	chr1	8878598	8861006	-	12	1687	298	1291	ENSG00000074800.15	ENST00000234590.10	ENO1	ENO1-201	Known	Known	None	0.20000000298023224	None	None	None	None
m54284U_191111_172039/150865916/ccs	PB_GM12878_R2	hg38_SIRV	chr17	7572830	7578623	+	11	1370	45348	159620	ENSG00000161960.14	ENST00000293831.12	EIF4A1	EIF4A1-201	Known	Known	None	0.550000011920929	None	None	None	None
fb9ced50-24d4-4842-9b67-9400b58e03e3	ONT_GM12878_R1	hg38_SIRV	chr7	5530546	5527163	-	6	1742	20784	73194	ENSG00000075624.14	ENST00000331789.10	ACTB	ACTB-201	Known	Known	None	0.44999998807907104	None	None	None	None
m54284U_191110_105540/72551154/ccs	PB_GM12878_R1	hg38_SIRV	chr15	44711517	44718142	+	4	940	41096	142485	ENSG00000166710.18	ENST00000558401.6	B2M	B2M-204	Known	Known	None	0.20000000298023224	None	None	None	None
d975bfee-6ffe-4a21-a4a6-1b775c56dce2	ONT_GM12878_R1	hg38_SIRV	chr3	12841529	12836075	-	4	468	9499	34260	ENSG00000144713.12	ENST00000429711.6	RPL32	RPL32-204	Known	Known	None	0.44999998807907104	None	None	None	None
10e5b99a-da2c-4f55-9e53-527158ea9cff	ONT_GM12878_R1	hg38_SIRV	chr16	11965226	11968067	+	3	874	43010	150328	ENSG00000048462.10	ENST00000053243.5	TNFRSF17	TNFRSF17-201	Known	Known	None	0.3499999940395355	None	None	None	None
m54284U_191110_105540/18089738/ccs	PB_GM12878_R1	hg38_SIRV	chr13	99501512	99563387	+	17	2716	37857	131854	ENSG00000125304.9	ENST00000376387.4	TM9SF2	TM9SF2-201	Known	Known	None	0.20000000298023224	None	None	None	None
m54284U_191111_172039/127929175/ccs	PB_GM12878_R2	hg38_SIRV	chr11	8964408	8947294	-	5	1718	30945	106384	ENSG00000175348.10	ENST00000534025.5	TMEM9B	TMEM9B-205	Known	Known	None	0.25	None	None	None	None
m54284U_191111_172039/132251766/ccs	PB_GM12878_R2	hg38_SIRV	chr2	26244610	26190873	-	20	2683	5717	19748	ENSG00000084754.11	ENST00000380649.7	HADHA	HADHA-201	Known	Known	None	0.10000000149011612	None	None	None	None
906c28c0-91cf-4c69-8ac7-9bf498146307	ONT_GM12878_R1	hg38_SIRV	chr5	40834607	40832460	-	3	336	15477	260502	ENSG00000145592.13	ENCODEHT000260502	RPL37	ENCODEHT000260502	Known	ISM	Both	0.25	None	None	None	None
0badb8d9-c85c-4c33-99bf-e7e72d67deea	ONT_GM12878_R1	hg38_SIRV	chr7	5527940	5527163	-	1	713	20784	234670	ENSG00000075624.14	ENCODEHT000234670	ACTB	ENCODEHT000234670	Known	Genomic	None	0.44999998807907104	None	None	None	None
m54284U_191110_105540/152961349/ccs	PB_GM12878_R1	hg38_SIRV	chr4	39627118	39550927	-	5	1652	12927	261276	ENSG00000163683.11	ENCODEHT000261276	SMIM14	ENCODEHT000261276	Known	NNC	None	0.8999999761581421	None	None	None	None
m54284U_191111_172039/150866678/ccs	PB_GM12878_R2	hg38_SIRV	chr17	7572830	7578622	+	11	1369	45348	159620	ENSG00000161960.14	ENST00000293831.12	EIF4A1	EIF4A1-201	Known	Known	None	0.5	None	None	None	None
m54284U_191110_105540/142608465/ccs	PB_GM12878_R1	hg38_SIRV	chr1	8878688	8861006	-	12	1777	298	1291	ENSG00000074800.15	ENST00000234590.10	ENO1	ENO1-201	Known	Known	None	0.20000000298023224	None	None	None	None
m54284U_191110_105540/72679825/ccs	PB_GM12878_R1	hg38_SIRV	chr15	44711517	44718144	+	4	942	41096	142485	ENSG00000166710.18	ENST00000558401.6	B2M	B2M-204	Known	Known	None	0.20000000298023224	None	None	None	None
m54284U_191110_105540/4784486/ccs	PB_GM12878_R1	hg38_SIRV	chr18	62058555	62059171	+	1	617	67905	261349	ENCODEHG000067905	ENCODEHT000261349	ENCODEHG000067905	ENCODEHT000261349	Antisense	Antisense	None	1.0	None	None	None	None
89aca3c7-6a8f-4241-a412-9d0e77c30af4	ONT_GM12878_R1	hg38_SIRV	chr16	11965226	11968070	+	3	877	43010	150328	ENSG00000048462.10	ENST00000053243.5	TNFRSF17	TNFRSF17-201	Known	Known	None	0.25	None	None	None	None
m54284U_191110_105540/19204135/ccs	PB_GM12878_R1	hg38_SIRV	chr13	99501512	99563390	+	17	2719	37857	131854	ENSG00000125304.9	ENST00000376387.4	TM9SF2	TM9SF2-201	Known	Known	None	0.25	None	None	None	None
787900c3-5a88-4417-9905-7b8a32fc95da	ONT_GM12878_R1	hg38_SIRV	chr3	12841525	12836075	-	4	464	9499	34260	ENSG00000144713.12	ENST00000429711.6	RPL32	RPL32-204	Known	Known	None	0.44999998807907104	None	None	None	None
d11c1beb-03d6-4078-b7f1-50029cc462f6	ONT_GM12878_R1	hg38_SIRV	chr7	5530589	5527163	-	6	1779	20784	73194	ENSG00000075624.14	ENST00000331789.10	ACTB	ACTB-201	Known	Known	None	0.44999998807907104	None	None	None	None
m54284U_191111_172039/132646410/ccs	PB_GM12878_R2	hg38_SIRV	chr2	26244610	26190873	-	20	2683	5717	19748	ENSG00000084754.11	ENST00000380649.7	HADHA	HADHA-201	Known	Known	None	0.10000000149011612	None	None	None	None
be100d35-f8d7-4054-8b6b-52d5b16922f4	ONT_GM12878_R1	hg38_SIRV	chr5	40835168	40832460	-	4	492	15477	55569	ENSG00000145592.13	ENST00000504562.1	RPL37	RPL37-202	Known	Known	None	0.25	None	None	None	None
m54284U_191111_172039/150929840/ccs	PB_GM12878_R2	hg38_SIRV	chr17	7572830	7578617	+	11	1364	45348	159620	ENSG00000161960.14	ENST00000293831.12	EIF4A1	EIF4A1-201	Known	Known	None	0.44999998807907104	None	None	None	None
m54284U_191111_172039/129108759/ccs	PB_GM12878_R2	hg38_SIRV	chr11	8964425	8947294	-	5	1735	30945	106384	ENSG00000175348.10	ENST00000534025.5	TMEM9B	TMEM9B-205	Known	Known	None	0.25	None	None	None	None
m54284U_191110_105540/155189571/ccs	PB_GM12878_R1	hg38_SIRV	chr4	39627116	39550927	-	5	1668	12927	261271	ENSG00000163683.11	ENCODEHT000261271	SMIM14	ENCODEHT000261271	Known	ISM	Prefix	0.8999999761581421	None	None	None	None
18d12649-532a-4c76-b272-692869de5e37	ONT_GM12878_R1	hg38_SIRV	chr7	5527484	5527163	-	1	257	20784	234670	ENSG00000075624.14	ENCODEHT000234670	ACTB	ENCODEHT000234670	Known	Genomic	None	0.44999998807907104	None	None	None	None
m54284U_191110_105540/72681885/ccs	PB_GM12878_R1	hg38_SIRV	chr15	44711517	44718142	+	4	940	41096	142485	ENSG00000166710.18	ENST00000558401.6	B2M	B2M-204	Known	Known	None	0.20000000298023224	None	None	None	None
m54284U_191110_105540/142672742/ccs	PB_GM12878_R1	hg38_SIRV	chr1	8878684	8861006	-	12	1773	298	1291	ENSG00000074800.15	ENST00000234590.10	ENO1	ENO1-201	Known	Known	None	0.20000000298023224	None	None	None	None
m54284U_191110_105540/49219709/ccs	PB_GM12878_R1	hg38_SIRV	chr13	99501512	99562905	+	17	2234	37857	131854	ENSG00000125304.9	ENST00000376387.4	TM9SF2	TM9SF2-201	Known	Known	None	0.30000001192092896	None	None	None	None
m54284U_191111_172039/150932051/ccs	PB_GM12878_R2	hg38_SIRV	chr17	7572830	7578621	+	11	1368	45348	159620	ENSG00000161960.14	ENST00000293831.12	EIF4A1	EIF4A1-201	Known	Known	None	0.5	None	None	None	None
b44d494e-ded1-4275-8ecb-b7431dd8587e	ONT_GM12878_R1	hg38_SIRV	chr5	40835257	40832460	-	4	410	15477	55565	ENSG00000145592.13	ENST00000274242.9	RPL37	RPL37-201	Known	Known	None	0.25	None	None	None	None
5620d2f3-580b-40c5-80d4-6662ae31f2ba	ONT_GM12878_R1	hg38_SIRV	chr16	11965226	11968060	+	3	861	43010	150328	ENSG00000048462.10	ENST00000053243.5	TNFRSF17	TNFRSF17-201	Known	Known	None	0.20000000298023224	None	None	None	None
bed33339-3b9a-4595-9a48-4478e538f4aa	ONT_GM12878_R1	hg38_SIRV	chr3	12841525	12836075	-	4	464	9499	34260	ENSG00000144713.12	ENST00000429711.6	RPL32	RPL32-204	Known	Known	None	0.44999998807907104	None	None	None	None
m54284U_191111_172039/132646472/ccs	PB_GM12878_R2	hg38_SIRV	chr2	26244625	26190873	-	20	2698	5717	19748	ENSG00000084754.11	ENST00000380649.7	HADHA	HADHA-201	Known	Known	None	0.10000000149011612	None	None	None	None
07f7d4e1-c32e-4a0a-acbc-f877393739ea	ONT_GM12878_R1	hg38_SIRV	chr7	5530589	5527163	-	6	1768	20784	73194	ENSG00000075624.14	ENST00000331789.10	ACTB	ACTB-201	Known	Known	None	0.44999998807907104	None	None	None	None
m54284U_191110_105540/158796417/ccs	PB_GM12878_R1	hg38_SIRV	chr4	39627120	39550927	-	5	1672	12927	261271	ENSG00000163683.11	ENCODEHT000261271	SMIM14	ENCODEHT000261271	Known	ISM	Prefix	0.8999999761581421	None	None	None	None
m54284U_191110_105540/84544128/ccs	PB_GM12878_R1	hg38_SIRV	chr13	99501512	99562807	+	17	2136	37857	131854	ENSG00000125304.9	ENST00000376387.4	TM9SF2	TM9SF2-201	Known	Known	None	0.30000001192092896	None	None	None	None
m54284U_191110_105540/72745870/ccs	PB_GM12878_R1	hg38_SIRV	chr15	44711517	44718144	+	4	942	41096	142485	ENSG00000166710.18	ENST00000558401.6	B2M	B2M-204	Known	Known	None	0.20000000298023224	None	None	None	None
m54284U_191111_172039/176816976/ccs	PB_GM12878_R2	hg38_SIRV	chr18	62060426	62061511	+	1	1086	67906	261350	ENCODEHG000067906	ENCODEHT000261350	ENCODEHG000067906	ENCODEHT000261350	Antisense	Antisense	None	1.0	None	None	None	None
m54284U_191111_172039/130287283/ccs	PB_GM12878_R2	hg38_SIRV	chr11	8964438	8947294	-	4	1656	30945	106383	ENSG00000175348.10	ENST00000309134.9	TMEM9B	TMEM9B-201	Known	Known	None	0.25	None	None	None	None
m54284U_191110_105540/142673160/ccs	PB_GM12878_R1	hg38_SIRV	chr1	8878684	8861006	-	12	1773	298	1291	ENSG00000074800.15	ENST00000234590.10	ENO1	ENO1-201	Known	Known	None	0.20000000298023224	None	None	None	None
7263141a-2461-4404-acbb-3bf3a354d3df	ONT_GM12878_R1	hg38_SIRV	chr7	5528735	5527165	-	3	1352	20784	234691	ENSG00000075624.14	ENCODEHT000234691	ACTB	ENCODEHT000234691	Known	ISM	Both	0.44999998807907104	None	None	None	None
ea0c1a6c-de99-4142-a9d4-d4b26f16b577	ONT_GM12878_R1	hg38_SIRV	chr5	40835197	40832460	-	4	350	15477	55565	ENSG00000145592.13	ENST00000274242.9	RPL37	RPL37-201	Known	Known	None	0.25	None	None	None	None
m54284U_191111_172039/150932136/ccs	PB_GM12878_R2	hg38_SIRV	chr17	7572830	7578623	+	11	1370	45348	159620	ENSG00000161960.14	ENST00000293831.12	EIF4A1	EIF4A1-201	Known	Known	None	0.550000011920929	None	None	None	None
m54284U_191110_105540/161416727/ccs	PB_GM12878_R1	hg38_SIRV	chr4	39627121	39550927	-	5	1673	12927	261271	ENSG00000163683.11	ENCODEHT000261271	SMIM14	ENCODEHT000261271	Known	ISM	Prefix	0.8999999761581421	None	None	None	None
m54284U_191111_172039/132647493/ccs	PB_GM12878_R2	hg38_SIRV	chr2	26244630	26190873	-	20	2703	5717	19748	ENSG00000084754.11	ENST00000380649.7	HADHA	HADHA-201	Known	Known	None	0.10000000149011612	None	None	None	None
80b88801-65b5-4217-be3e-839363d3428a	ONT_GM12878_R1	hg38_SIRV	chr16	11965226	11968061	+	3	868	43010	150328	ENSG00000048462.10	ENST00000053243.5	TNFRSF17	TNFRSF17-201	Known	Known	None	0.20000000298023224	None	None	None	None
m54284U_191110_105540/72746230/ccs	PB_GM12878_R1	hg38_SIRV	chr15	44711517	44718136	+	4	934	41096	142485	ENSG00000166710.18	ENST00000558401.6	B2M	B2M-204	Known	Known	None	0.30000001192092896	None	None	None	None
m54284U_191110_105540/84739265/ccs	PB_GM12878_R1	hg38_SIRV	chr13	99501512	99562810	+	17	2139	37857	131854	ENSG00000125304.9	ENST00000376387.4	TM9SF2	TM9SF2-201	Known	Known	None	0.25	None	None	None	None
m54284U_191111_172039/135596328/ccs	PB_GM12878_R2	hg38_SIRV	chr11	8964438	8947294	-	5	1748	30945	106384	ENSG00000175348.10	ENST00000534025.5	TMEM9B	TMEM9B-205	Known	Known	None	0.25	None	None	None	None
1ce2a1fb-cbaa-46a6-8532-e9c9b78e587e	ONT_GM12878_R1	hg38_SIRV	chr7	5530589	5527163	-	6	1771	20784	73194	ENSG00000075624.14	ENST00000331789.10	ACTB	ACTB-201	Known	Known	None	0.44999998807907104	None	None	None	None
m54284U_191110_105540/142673900/ccs	PB_GM12878_R1	hg38_SIRV	chr1	8878686	8861006	-	12	1775	298	1291	ENSG00000074800.15	ENST00000234590.10	ENO1	ENO1-201	Known	Known	None	0.20000000298023224	None	None	None	None
a13a07ad-4ff3-472e-8d9f-e27b9d77f5bc	ONT_GM12878_R1	hg38_SIRV	chr3	12840243	12836075	-	3	433	9499	34264	ENSG00000144713.12	ENST00000396953.6	RPL32	RPL32-202	Known	Known	None	0.44999998807907104	None	None	None	None
748d4741-cbb1-4ef1-9661-62932d81bc92	ONT_GM12878_R1	hg38_SIRV	chr18	62187013	62112551	-	16	2422	48963	174025	ENSG00000197563.10	ENST00000589339.6	PIGN	PIGN-212	Known	Known	None	0.30000001192092896	None	None	None	None
3165bb11-381d-48db-a308-a7df929cc43d	ONT_GM12878_R1	hg38_SIRV	chr5	40834607	40832459	-	3	334	15477	260511	ENSG00000145592.13	ENCODEHT000260511	RPL37	ENCODEHT000260511	Known	ISM	Prefix	0.25	None	None	None	None
m54284U_191111_172039/150932270/ccs	PB_GM12878_R2	hg38_SIRV	chr17	7572830	7578619	+	11	1366	45348	159620	ENSG00000161960.14	ENST00000293831.12	EIF4A1	EIF4A1-201	Known	Known	None	0.44999998807907104	None	None	None	None
m54284U_191110_105540/72746457/ccs	PB_GM12878_R1	hg38_SIRV	chr15	44711517	44718144	+	4	942	41096	142485	ENSG00000166710.18	ENST00000558401.6	B2M	B2M-204	Known	Known	None	0.20000000298023224	None	None	None	None
m54284U_191110_105540/86180044/ccs	PB_GM12878_R1	hg38_SIRV	chr13	99501512	99563379	+	17	2708	37857	131854	ENSG00000125304.9	ENST00000376387.4	TM9SF2	TM9SF2-201	Known	Known	None	0.3499999940395355	None	None	None	None
cb648a9b-cd1c-4598-8efb-d9e1bf125d11	ONT_GM12878_R1	hg38_SIRV	chr7	5530589	5527163	-	6	1802	20784	73194	ENSG00000075624.14	ENST00000331789.10	ACTB	ACTB-201	Known	Known	None	0.44999998807907104	None	None	None	None
m54284U_191110_105540/170330645/ccs	PB_GM12878_R1	hg38_SIRV	chr4	39627120	39550927	-	5	1672	12927	261271	ENSG00000163683.11	ENCODEHT000261271	SMIM14	ENCODEHT000261271	Known	ISM	Prefix	0.8999999761581421	None	None	None	None
m54284U_191111_172039/132842415/ccs	PB_GM12878_R2	hg38_SIRV	chr2	26244610	26190873	-	20	2683	5717	19748	ENSG00000084754.11	ENST00000380649.7	HADHA	HADHA-201	Known	Known	None	0.10000000149011612	None	None	None	None
10538936-4161-4ee5-b778-9448b58cc48c	ONT_GM12878_R1	hg38_SIRV	chr16	11965226	11968060	+	3	867	43010	150328	ENSG00000048462.10	ENST00000053243.5	TNFRSF17	TNFRSF17-201	Known	Known	None	0.20000000298023224	None	None	None	None
m54284U_191110_105540/7275099/ccs	PB_GM12878_R1	hg38_SIRV	chr18	62187010	62112571	-	15	2322	48963	174024	ENSG00000197563.10	ENST00000638329.1	PIGN	PIGN-222	Known	Known	None	0.8500000238418579	None	None	None	None
m54284U_191111_172039/135660853/ccs	PB_GM12878_R2	hg38_SIRV	chr11	8964425	8947294	-	4	1636	30945	106383	ENSG00000175348.10	ENST00000309134.9	TMEM9B	TMEM9B-201	Known	Known	None	0.25	None	None	None	None
6388d94e-9d72-4993-9556-8746743faa56	ONT_GM12878_R1	hg38_SIRV	chr7	5527690	5527163	-	1	457	20784	234670	ENSG00000075624.14	ENCODEHT000234670	ACTB	ENCODEHT000234670	Known	Genomic	None	0.44999998807907104	None	None	None	None
m54284U_191110_105540/142674614/ccs	PB_GM12878_R1	hg38_SIRV	chr1	8878656	8861006	-	12	1745	298	1291	ENSG00000074800.15	ENST00000234590.10	ENO1	ENO1-201	Known	Known	None	0.20000000298023224	None	None	None	None
fc932b95-0d90-40b7-b8df-a68cf6347803	ONT_GM12878_R1	hg38_SIRV	chr5	40835199	40832460	-	4	352	15477	55565	ENSG00000145592.13	ENST00000274242.9	RPL37	RPL37-201	Known	Known	None	0.25	None	None	None	None
c6e91600-bd50-4bc6-bb55-de5dff60cf60	ONT_GM12878_R1	hg38_SIRV	chr3	12840242	12836075	-	3	425	9499	34264	ENSG00000144713.12	ENST00000396953.6	RPL32	RPL32-202	Known	Known	None	0.44999998807907104	None	None	None	None
m54284U_191110_105540/92079031/ccs	PB_GM12878_R1	hg38_SIRV	chr13	99501512	99563390	+	17	2719	37857	131854	ENSG00000125304.9	ENST00000376387.4	TM9SF2	TM9SF2-201	Known	Known	None	0.25	None	None	None	None
m54284U_191110_105540/72810880/ccs	PB_GM12878_R1	hg38_SIRV	chr15	44711517	44718144	+	4	942	41096	142485	ENSG00000166710.18	ENST00000558401.6	B2M	B2M-204	Known	Known	None	0.20000000298023224	None	None	None	None
m54284U_191111_172039/132844253/ccs	PB_GM12878_R2	hg38_SIRV	chr2	26244632	26190873	-	20	2705	5717	19748	ENSG00000084754.11	ENST00000380649.7	HADHA	HADHA-201	Known	Known	None	0.10000000149011612	None	None	None	None
m54284U_191111_172039/150995905/ccs	PB_GM12878_R2	hg38_SIRV	chr17	7572830	7578623	+	11	1370	45348	159620	ENSG00000161960.14	ENST00000293831.12	EIF4A1	EIF4A1-201	Known	Known	None	0.550000011920929	None	None	None	None
m54284U_191110_105540/30474391/ccs	PB_GM12878_R1	hg38_SIRV	chr18	62186997	62112571	-	14	2183	48963	261351	ENSG00000197563.10	ENCODEHT000261351	PIGN	ENCODEHT000261351	Known	ISM	Prefix	0.8500000238418579	None	None	None	None
m54284U_191110_105540/178390309/ccs	PB_GM12878_R1	hg38_SIRV	chr4	39627120	39550927	-	5	1672	12927	261271	ENSG00000163683.11	ENCODEHT000261271	SMIM14	ENCODEHT000261271	Known	ISM	Prefix	0.8999999761581421	None	None	None	None
m54284U_191111_172039/136578853/ccs	PB_GM12878_R2	hg38_SIRV	chr11	8964437	8947294	-	4	1655	30945	106383	ENSG00000175348.10	ENST00000309134.9	TMEM9B	TMEM9B-201	Known	Known	None	0.25	None	None	None	None
m54284U_191110_105540/142737659/ccs	PB_GM12878_R1	hg38_SIRV	chr1	8878683	8861006	-	12	1772	298	1291	ENSG00000074800.15	ENST00000234590.10	ENO1	ENO1-201	Known	Known	None	0.20000000298023224	None	None	None	None
169d3296-e5c6-4555-9b5e-2fd80bbc9300	ONT_GM12878_R1	hg38_SIRV	chr16	11965226	11968067	+	3	880	43010	150328	ENSG00000048462.10	ENST00000053243.5	TNFRSF17	TNFRSF17-201	Known	Known	None	0.3499999940395355	None	None	None	None
8ab5c4e9-670a-437a-a00a-dea57209d648	ONT_GM12878_R1	hg38_SIRV	chr5	40835200	40832460	-	4	347	15477	55565	ENSG00000145592.13	ENST00000274242.9	RPL37	RPL37-201	Known	Known	None	0.25	None	None	None	None
82b674db-640b-4817-bb08-14c0ab6b8f48	ONT_GM12878_R1	hg38_SIRV	chr7	5530581	5527163	-	6	1770	20784	73194	ENSG00000075624.14	ENST00000331789.10	ACTB	ACTB-201	Known	Known	None	0.44999998807907104	None	None	None	None
m54284U_191110_105540/72811002/ccs	PB_GM12878_R1	hg38_SIRV	chr15	44711517	44718144	+	4	942	41096	142485	ENSG00000166710.18	ENST00000558401.6	B2M	B2M-204	Known	Known	None	0.20000000298023224	None	None	None	None
m54284U_191110_105540/107742112/ccs	PB_GM12878_R1	hg38_SIRV	chr13	99501512	99563382	+	17	2711	37857	131854	ENSG00000125304.9	ENST00000376387.4	TM9SF2	TM9SF2-201	Known	Known	None	0.3499999940395355	None	None	None	None
ff90ff6b-9316-4058-a351-e7263324627f	ONT_GM12878_R1	hg38_SIRV	chr7	5527485	5527163	-	1	258	20784	234670	ENSG00000075624.14	ENCODEHT000234670	ACTB	ENCODEHT000234670	Known	Genomic	None	0.44999998807907104	None	None	None	None
6c4ded5a-a255-4175-bd25-1dbbde222444	ONT_GM12878_R1	hg38_SIRV	chr3	12841534	12836075	-	4	473	9499	34260	ENSG00000144713.12	ENST00000429711.6	RPL32	RPL32-204	Known	Known	None	0.44999998807907104	None	None	None	None
m54284U_191111_172039/133038208/ccs	PB_GM12878_R2	hg38_SIRV	chr2	26244602	26190873	-	20	2669	5717	19748	ENSG00000084754.11	ENST00000380649.7	HADHA	HADHA-201	Known	Known	None	0.10000000149011612	None	None	None	None
m54284U_191111_172039/151060619/ccs	PB_GM12878_R2	hg38_SIRV	chr17	7572830	7578637	+	11	1384	45348	159620	ENSG00000161960.14	ENST00000293831.12	EIF4A1	EIF4A1-201	Known	Known	None	0.30000001192092896	None	None	None	None
m54284U_191110_105540/142739835/ccs	PB_GM12878_R1	hg38_SIRV	chr1	8878709	8861006	-	12	1798	298	1291	ENSG00000074800.15	ENST00000234590.10	ENO1	ENO1-201	Known	Known	None	0.20000000298023224	None	None	None	None
m54284U_191110_105540/179635939/ccs	PB_GM12878_R1	hg38_SIRV	chr4	39627123	39550927	-	5	1675	12927	261271	ENSG00000163683.11	ENCODEHT000261271	SMIM14	ENCODEHT000261271	Known	ISM	Prefix	0.8999999761581421	None	None	None	None
m54284U_191111_172039/137628473/ccs	PB_GM12878_R2	hg38_SIRV	chr11	8964430	8947294	-	5	1740	30945	106384	ENSG00000175348.10	ENST00000534025.5	TMEM9B	TMEM9B-205	Known	Known	None	0.25	None	None	None	None
b1ad0e11-fe36-4bc4-8514-f4fb03ca215e	ONT_GM12878_R1	hg38_SIRV	chr16	11965226	11968071	+	3	878	43010	150328	ENSG00000048462.10	ENST00000053243.5	TNFRSF17	TNFRSF17-201	Known	Known	None	0.30000001192092896	None	None	None	None
m54284U_191110_105540/72811868/ccs	PB_GM12878_R1	hg38_SIRV	chr15	44711517	44718125	+	4	923	41096	142485	ENSG00000166710.18	ENST00000558401.6	B2M	B2M-204	Known	Known	None	0.6000000238418579	None	None	None	None
m54284U_191111_172039/159843710/ccs	PB_GM12878_R2	hg38_SIRV	chr18	62186993	62112571	-	16	2382	48963	174025	ENSG00000197563.10	ENST00000589339.6	PIGN	PIGN-212	Known	Known	None	0.8500000238418579	None	None	None	None
12d825ee-7943-44cb-8864-852d1cc09a30	ONT_GM12878_R1	hg38_SIRV	chr7	5530588	5527163	-	6	1784	20784	73194	ENSG00000075624.14	ENST00000331789.10	ACTB	ACTB-201	Known	Known	None	0.44999998807907104	None	None	None	None
d1c98dde-d623-4993-8cc1-a05e2223d59c	ONT_GM12878_R1	hg38_SIRV	chr5	40834607	40832464	-	3	310	15477	260580	ENSG00000145592.13	ENCODEHT000260580	RPL37	ENCODEHT000260580	Known	NNC	None	0.25	None	None	None	None
m54284U_191110_105540/142868844/ccs	PB_GM12878_R1	hg38_SIRV	chr1	8878689	8861006	-	12	1778	298	1291	ENSG00000074800.15	ENST00000234590.10	ENO1	ENO1-201	Known	Known	None	0.20000000298023224	None	None	None	None
m54284U_191110_105540/116458094/ccs	PB_GM12878_R1	hg38_SIRV	chr13	99501512	99562807	+	17	2136	37857	131854	ENSG00000125304.9	ENST00000376387.4	TM9SF2	TM9SF2-201	Known	Known	None	0.30000001192092896	None	None	None	None
m54284U_191111_172039/151060879/ccs	PB_GM12878_R2	hg38_SIRV	chr17	7572830	7578623	+	11	1370	45348	159620	ENSG00000161960.14	ENST00000293831.12	EIF4A1	EIF4A1-201	Known	Known	None	0.550000011920929	None	None	None	None
m54284U_191111_172039/133039130/ccs	PB_GM12878_R2	hg38_SIRV	chr2	26244626	26190873	-	20	2699	5717	19748	ENSG00000084754.11	ENST00000380649.7	HADHA	HADHA-201	Known	Known	None	0.10000000149011612	None	None	None	None
m54284U_191111_172039/5376714/ccs	PB_GM12878_R2	hg38_SIRV	chr4	39627124	39550927	-	5	1658	12927	261276	ENSG00000163683.11	ENCODEHT000261276	SMIM14	ENCODEHT000261276	Known	NNC	None	0.8999999761581421	None	None	None	None
1d941f6e-e006-459e-b728-2a0ab254988b	ONT_GM12878_R1	hg38_SIRV	chr3	12841529	12836075	-	4	468	9499	34260	ENSG00000144713.12	ENST00000429711.6	RPL32	RPL32-204	Known	Known	None	0.44999998807907104	None	None	None	None
m54284U_191111_172039/137822992/ccs	PB_GM12878_R2	hg38_SIRV	chr11	8964747	8947294	-	5	2050	30945	106384	ENSG00000175348.10	ENST00000534025.5	TMEM9B	TMEM9B-205	Known	Known	None	0.25	None	None	None	None
m54284U_191110_105540/72876458/ccs	PB_GM12878_R1	hg38_SIRV	chr15	44711517	44718125	+	4	923	41096	142485	ENSG00000166710.18	ENST00000558401.6	B2M	B2M-204	Known	Known	None	0.6000000238418579	None	None	None	None
m54284U_191111_172039/170461706/ccs	PB_GM12878_R2	hg38_SIRV	chr18	62187053	62112571	-	15	2186	48963	174026	ENSG00000197563.10	ENST00000588571.6	PIGN	PIGN-210	Known	Known	None	0.8500000238418579	None	None	None	None
068434f6-6760-4403-9c9d-ac216511c685	ONT_GM12878_R2	hg38_SIRV	chr16	11965226	11968049	+	3	856	43010	150328	ENSG00000048462.10	ENST00000053243.5	TNFRSF17	TNFRSF17-201	Known	Known	None	0.20000000298023224	None	None	None	None
d4f50682-fbd3-481f-a3cf-f51466a28783	ONT_GM12878_R1	hg38_SIRV	chr7	5530588	5527163	-	6	1769	20784	73194	ENSG00000075624.14	ENST00000331789.10	ACTB	ACTB-201	Known	Known	None	0.44999998807907104	None	None	None	None
m54284U_191110_105540/137759189/ccs	PB_GM12878_R1	hg38_SIRV	chr13	99501512	99563390	+	17	2719	37857	131854	ENSG00000125304.9	ENST00000376387.4	TM9SF2	TM9SF2-201	Known	Known	None	0.25	None	None	None	None
m54284U_191111_172039/133171827/ccs	PB_GM12878_R2	hg38_SIRV	chr2	26244630	26190873	-	20	2703	5717	19748	ENSG00000084754.11	ENST00000380649.7	HADHA	HADHA-201	Known	Known	None	0.10000000149011612	None	None	None	None
18ea07fc-e4a3-4c1b-93b8-7d23e5b59e83	ONT_GM12878_R1	hg38_SIRV	chr5	40834607	40832460	-	3	330	15477	260502	ENSG00000145592.13	ENCODEHT000260502	RPL37	ENCODEHT000260502	Known	ISM	Both	0.25	None	None	None	None
m54284U_191111_172039/151126504/ccs	PB_GM12878_R2	hg38_SIRV	chr17	7572830	7578623	+	11	1370	45348	159620	ENSG00000161960.14	ENST00000293831.12	EIF4A1	EIF4A1-201	Known	Known	None	0.550000011920929	None	None	None	None
m54284U_191111_172039/5834610/ccs	PB_GM12878_R2	hg38_SIRV	chr4	39638865	39550927	-	5	1661	12927	47902	ENSG00000163683.11	ENST00000295958.9	SMIM14	SMIM14-201	Known	Known	None	0.8999999761581421	None	None	None	None
m54284U_191111_172039/102369060/ccs	PB_GM12878_R2	hg38_SIRV	chr18	62187059	62112572	-	15	2370	48963	174024	ENSG00000197563.10	ENST00000638329.1	PIGN	PIGN-222	Known	Known	None	0.800000011920929	None	None	None	None
1fcdb138-97db-46ed-80fa-3af61c7921b9	ONT_GM12878_R1	hg38_SIRV	chr3	12841525	12836075	-	4	464	9499	34260	ENSG00000144713.12	ENST00000429711.6	RPL32	RPL32-204	Known	Known	None	0.44999998807907104	None	None	None	None
m54284U_191110_105540/142869962/ccs	PB_GM12878_R1	hg38_SIRV	chr1	8878683	8861006	-	12	1772	298	1291	ENSG00000074800.15	ENST00000234590.10	ENO1	ENO1-201	Known	Known	None	0.20000000298023224	None	None	None	None
m54284U_191110_105540/72878183/ccs	PB_GM12878_R1	hg38_SIRV	chr15	44711517	44718136	+	4	934	41096	142485	ENSG00000166710.18	ENST00000558401.6	B2M	B2M-204	Known	Known	None	0.30000001192092896	None	None	None	None
m54284U_191110_105540/25297107/ccs	PB_GM12878_R1	hg38_SIRV	chr18	62187091	62112573	-	15	2237	48963	261352	ENSG00000197563.10	ENCODEHT000261352	PIGN	ENCODEHT000261352	Known	NNC	None	0.75	None	None	None	None
m54284U_191110_105540/142410472/ccs	PB_GM12878_R1	hg38_SIRV	chr13	99501512	99563382	+	17	2711	37857	131854	ENSG00000125304.9	ENST00000376387.4	TM9SF2	TM9SF2-201	Known	Known	None	0.3499999940395355	None	None	None	None
m54284U_191111_172039/139067693/ccs	PB_GM12878_R2	hg38_SIRV	chr11	8964406	8947294	-	5	1716	30945	106384	ENSG00000175348.10	ENST00000534025.5	TMEM9B	TMEM9B-205	Known	Known	None	0.25	None	None	None	None
12bc6f42-145d-4d59-a906-a84aa9e3f1c4	ONT_GM12878_R1	hg38_SIRV	chr7	5530589	5527163	-	6	1770	20784	73194	ENSG00000075624.14	ENST00000331789.10	ACTB	ACTB-201	Known	Known	None	0.44999998807907104	None	None	None	None
5558fb00-5204-4999-a4e5-bd4ae82b9dc9	ONT_GM12878_R2	hg38_SIRV	chr16	11965226	11968057	+	3	864	43010	150328	ENSG00000048462.10	ENST00000053243.5	TNFRSF17	TNFRSF17-201	Known	Known	None	0.20000000298023224	None	None	None	None
m54284U_191111_172039/133235101/ccs	PB_GM12878_R2	hg38_SIRV	chr2	26244600	26190873	-	20	2673	5717	19748	ENSG00000084754.11	ENST00000380649.7	HADHA	HADHA-201	Known	Known	None	0.10000000149011612	None	None	None	None
m54284U_191111_172039/16386178/ccs	PB_GM12878_R2	hg38_SIRV	chr4	39627124	39550927	-	5	1658	12927	261276	ENSG00000163683.11	ENCODEHT000261276	SMIM14	ENCODEHT000261276	Known	NNC	None	0.8999999761581421	None	None	None	None
m54284U_191111_172039/151126840/ccs	PB_GM12878_R2	hg38_SIRV	chr17	7572830	7578623	+	11	1370	45348	159620	ENSG00000161960.14	ENST00000293831.12	EIF4A1	EIF4A1-201	Known	Known	None	0.550000011920929	None	None	None	None
m54284U_191110_105540/72878762/ccs	PB_GM12878_R1	hg38_SIRV	chr15	44711517	44718143	+	4	941	41096	142485	ENSG00000166710.18	ENST00000558401.6	B2M	B2M-204	Known	Known	None	0.20000000298023224	None	None	None	None
7d5580eb-ea3d-46af-baee-3588aefd39ce	ONT_GM12878_R1	hg38_SIRV	chr5	40834607	40832462	-	3	340	15477	260879	ENSG00000145592.13	ENCODEHT000260879	RPL37	ENCODEHT000260879	Known	ISM	Suffix	0.25	None	None	None	None
m54284U_191110_105540/27722446/ccs	PB_GM12878_R1	hg38_SIRV	chr18	62187005	62112573	-	15	2266	48963	261353	ENSG00000197563.10	ENCODEHT000261353	PIGN	ENCODEHT000261353	Known	ISM	Prefix	0.75	None	None	None	None
8604229e-e035-4651-a12b-530052a2697b	ONT_GM12878_R1	hg38_SIRV	chr7	5528099	5527167	-	2	779	20784	234678	ENSG00000075624.14	ENCODEHT000234678	ACTB	ENCODEHT000234678	Known	ISM	Both	0.44999998807907104	None	None	None	None
8cc05c8d-1431-44e4-a5ce-4cc37d9b7b7e	ONT_GM12878_R1	hg38_SIRV	chr3	12841529	12836075	-	4	468	9499	34260	ENSG00000144713.12	ENST00000429711.6	RPL32	RPL32-204	Known	Known	None	0.44999998807907104	None	None	None	None
m54284U_191110_105540/178588457/ccs	PB_GM12878_R1	hg38_SIRV	chr13	99501512	99562807	+	17	2136	37857	131854	ENSG00000125304.9	ENST00000376387.4	TM9SF2	TM9SF2-201	Known	Known	None	0.30000001192092896	None	None	None	None
m54284U_191111_172039/133235282/ccs	PB_GM12878_R2	hg38_SIRV	chr2	26244602	26190873	-	20	2675	5717	19748	ENSG00000084754.11	ENST00000380649.7	HADHA	HADHA-201	Known	Known	None	0.10000000149011612	None	None	None	None
m54284U_191111_172039/140117456/ccs	PB_GM12878_R2	hg38_SIRV	chr11	8964426	8947294	-	5	1736	30945	106384	ENSG00000175348.10	ENST00000534025.5	TMEM9B	TMEM9B-205	Known	Known	None	0.25	None	None	None	None
m54284U_191110_105540/142869973/ccs	PB_GM12878_R1	hg38_SIRV	chr1	8878688	8861006	-	12	1777	298	1291	ENSG00000074800.15	ENST00000234590.10	ENO1	ENO1-201	Known	Known	None	0.20000000298023224	None	None	None	None
7f27a8e0-c64b-4432-ab01-49298f7fb820	ONT_GM12878_R2	hg38_SIRV	chr16	11965226	11968060	+	3	874	43010	150328	ENSG00000048462.10	ENST00000053243.5	TNFRSF17	TNFRSF17-201	Known	Known	None	0.20000000298023224	None	None	None	None
m54284U_191110_105540/73007963/ccs	PB_GM12878_R1	hg38_SIRV	chr15	44711517	44718144	+	4	942	41096	142485	ENSG00000166710.18	ENST00000558401.6	B2M	B2M-204	Known	Known	None	0.20000000298023224	None	None	None	None
m54284U_191111_172039/18612810/ccs	PB_GM12878_R2	hg38_SIRV	chr4	39627120	39550927	-	5	1672	12927	261271	ENSG00000163683.11	ENCODEHT000261271	SMIM14	ENCODEHT000261271	Known	ISM	Prefix	0.8999999761581421	None	None	None	None
m54284U_191111_172039/151127829/ccs	PB_GM12878_R2	hg38_SIRV	chr17	7572830	7578623	+	11	1370	45348	159620	ENSG00000161960.14	ENST00000293831.12	EIF4A1	EIF4A1-201	Known	Known	None	0.550000011920929	None	None	None	None
m54284U_191111_172039/174653738/ccs	PB_GM12878_R2	hg38_SIRV	chr18	62187022	62112573	-	13	2127	48963	261354	ENSG00000197563.10	ENCODEHT000261354	PIGN	ENCODEHT000261354	Known	NIC	None	0.75	None	None	None	None
00bae9c3-99ae-4985-b035-e6850a942e3e	ONT_GM12878_R1	hg38_SIRV	chr7	5530592	5527163	-	6	1762	20784	73194	ENSG00000075624.14	ENST00000331789.10	ACTB	ACTB-201	Known	Known	None	0.44999998807907104	None	None	None	None
1b034c3b-0961-458e-b7f5-3fcb7e1f95d8	ONT_GM12878_R1	hg38_SIRV	chr5	40835199	40832460	-	4	362	15477	55565	ENSG00000145592.13	ENST00000274242.9	RPL37	RPL37-201	Known	Known	None	0.25	None	None	None	None
m54284U_191111_172039/9307804/ccs	PB_GM12878_R2	hg38_SIRV	chr13	99501512	99563389	+	17	2718	37857	131854	ENSG00000125304.9	ENST00000376387.4	TM9SF2	TM9SF2-201	Known	Known	None	0.20000000298023224	None	None	None	None
m54284U_191111_172039/133301559/ccs	PB_GM12878_R2	hg38_SIRV	chr2	26244604	26190873	-	20	2677	5717	19748	ENSG00000084754.11	ENST00000380649.7	HADHA	HADHA-201	Known	Known	None	0.10000000149011612	None	None	None	None
06be4e2e-456f-4c4d-bda1-2ca8cba65912	ONT_GM12878_R1	hg38_SIRV	chr3	12841530	12836075	-	4	469	9499	34260	ENSG00000144713.12	ENST00000429711.6	RPL32	RPL32-204	Known	Known	None	0.44999998807907104	None	None	None	None
m54284U_191110_105540/142870124/ccs	PB_GM12878_R1	hg38_SIRV	chr1	8878683	8861006	-	12	1772	298	1291	ENSG00000074800.15	ENST00000234590.10	ENO1	ENO1-201	Known	Known	None	0.20000000298023224	None	None	None	None
m54284U_191110_105540/73008353/ccs	PB_GM12878_R1	hg38_SIRV	chr15	44711517	44718118	+	4	916	41096	142485	ENSG00000166710.18	ENST00000558401.6	B2M	B2M-204	Known	Known	None	0.6000000238418579	None	None	None	None
m54284U_191111_172039/140314561/ccs	PB_GM12878_R2	hg38_SIRV	chr11	8964437	8947294	-	5	1740	30945	106384	ENSG00000175348.10	ENST00000534025.5	TMEM9B	TMEM9B-205	Known	Known	None	0.25	None	None	None	None
m54284U_191111_172039/151192402/ccs	PB_GM12878_R2	hg38_SIRV	chr17	7572830	7578623	+	11	1370	45348	159620	ENSG00000161960.14	ENST00000293831.12	EIF4A1	EIF4A1-201	Known	Known	None	0.550000011920929	None	None	None	None
8d65bc81-2bcd-4b44-9d1e-4b75fee37006	ONT_GM12878_R2	hg38_SIRV	chr16	11965226	11968058	+	3	865	43010	150328	ENSG00000048462.10	ENST00000053243.5	TNFRSF17	TNFRSF17-201	Known	Known	None	0.20000000298023224	None	None	None	None
m54284U_191111_172039/20906722/ccs	PB_GM12878_R2	hg38_SIRV	chr4	39638864	39550927	-	5	1660	12927	47902	ENSG00000163683.11	ENST00000295958.9	SMIM14	SMIM14-201	Known	Known	None	0.8999999761581421	None	None	None	None
a450f095-7e85-4cec-8fc6-d719727ef096	ONT_GM12878_R1	hg38_SIRV	chr7	5530587	5527163	-	6	1770	20784	73194	ENSG00000075624.14	ENST00000331789.10	ACTB	ACTB-201	Known	Known	None	0.44999998807907104	None	None	None	None
m54284U_191110_105540/150864649/ccs	PB_GM12878_R1	hg38_SIRV	chr18	62186991	62112701	-	15	2173	48963	174024	ENSG00000197563.10	ENST00000638329.1	PIGN	PIGN-222	Known	Known	None	0.3499999940395355	None	None	None	None
m54284U_191111_172039/13830947/ccs	PB_GM12878_R2	hg38_SIRV	chr13	99501512	99563382	+	17	2711	37857	131854	ENSG00000125304.9	ENST00000376387.4	TM9SF2	TM9SF2-201	Known	Known	None	0.3499999940395355	None	None	None	None
ddb5a10b-b3ee-49de-a61b-8808748eb762	ONT_GM12878_R1	hg38_SIRV	chr5	40834607	40832460	-	3	336	15477	260502	ENSG00000145592.13	ENCODEHT000260502	RPL37	ENCODEHT000260502	Known	ISM	Both	0.25	None	None	None	None
01318f24-5a0b-488d-87a6-b3c268fbf1b3	ONT_GM12878_R1	hg38_SIRV	chr7	5527712	5527163	-	1	476	20784	234670	ENSG00000075624.14	ENCODEHT000234670	ACTB	ENCODEHT000234670	Known	Genomic	None	0.44999998807907104	None	None	None	None
m54284U_191111_172039/133368516/ccs	PB_GM12878_R2	hg38_SIRV	chr2	26244625	26190873	-	20	2698	5717	19748	ENSG00000084754.11	ENST00000380649.7	HADHA	HADHA-201	Known	Known	None	0.10000000149011612	None	None	None	None
f7e25f09-e293-424e-9069-4464b21b654f	ONT_GM12878_R2	hg38_SIRV	chr16	11965226	11968056	+	3	863	43010	150328	ENSG00000048462.10	ENST00000053243.5	TNFRSF17	TNFRSF17-201	Known	Known	None	0.20000000298023224	None	None	None	None
m54284U_191110_105540/73008525/ccs	PB_GM12878_R1	hg38_SIRV	chr15	44711517	44718143	+	4	941	41096	142485	ENSG00000166710.18	ENST00000558401.6	B2M	B2M-204	Known	Known	None	0.20000000298023224	None	None	None	None
m54284U_191110_105540/33096085/ccs	PB_GM12878_R1	hg38_SIRV	chr18	62186995	62112696	-	14	2049	48963	261351	ENSG00000197563.10	ENCODEHT000261351	PIGN	ENCODEHT000261351	Known	ISM	Prefix	0.3499999940395355	None	None	None	None
m54284U_191111_172039/24512870/ccs	PB_GM12878_R2	hg38_SIRV	chr4	39627124	39550927	-	5	1658	12927	261276	ENSG00000163683.11	ENCODEHT000261276	SMIM14	ENCODEHT000261276	Known	NNC	None	0.8999999761581421	None	None	None	None
m54284U_191111_172039/15076066/ccs	PB_GM12878_R2	hg38_SIRV	chr13	99501512	99562810	+	17	2139	37857	131854	ENSG00000125304.9	ENST00000376387.4	TM9SF2	TM9SF2-201	Known	Known	None	0.25	None	None	None	None
326bbf59-1a51-434f-9438-9e3c40681a4e	ONT_GM12878_R1	hg38_SIRV	chr3	12841534	12836075	-	4	464	9499	34260	ENSG00000144713.12	ENST00000429711.6	RPL32	RPL32-204	Known	Known	None	0.44999998807907104	None	None	None	None
m54284U_191110_105540/142870390/ccs	PB_GM12878_R1	hg38_SIRV	chr1	8878684	8861006	-	12	1773	298	1291	ENSG00000074800.15	ENST00000234590.10	ENO1	ENO1-201	Known	Known	None	0.20000000298023224	None	None	None	None
f49d41dc-c1a8-4276-808b-d6ed8bfac253	ONT_GM12878_R1	hg38_SIRV	chr7	5530589	5527163	-	6	1785	20784	73194	ENSG00000075624.14	ENST00000331789.10	ACTB	ACTB-201	Known	Known	None	0.44999998807907104	None	None	None	None
m54284U_191111_172039/151258814/ccs	PB_GM12878_R2	hg38_SIRV	chr17	7572830	7578621	+	11	1368	45348	159620	ENSG00000161960.14	ENST00000293831.12	EIF4A1	EIF4A1-201	Known	Known	None	0.5	None	None	None	None
m54284U_191111_172039/140315241/ccs	PB_GM12878_R2	hg38_SIRV	chr11	8964738	8947294	-	5	2048	30945	106384	ENSG00000175348.10	ENST00000534025.5	TMEM9B	TMEM9B-205	Known	Known	None	0.25	None	None	None	None
m54284U_191111_172039/133564365/ccs	PB_GM12878_R2	hg38_SIRV	chr2	26244615	26190873	-	20	2688	5717	19748	ENSG00000084754.11	ENST00000380649.7	HADHA	HADHA-201	Known	Known	None	0.10000000149011612	None	None	None	None
035cbf31-5c4a-4c6e-a803-805c2aacf699	ONT_GM12878_R1	hg38_SIRV	chr5	40834607	40832460	-	3	336	15477	260502	ENSG00000145592.13	ENCODEHT000260502	RPL37	ENCODEHT000260502	Known	ISM	Both	0.25	None	None	None	None
8f09e0cb-6a88-4a4f-b5a6-10bb5cc6f878	ONT_GM12878_R2	hg38_SIRV	chr16	11965226	11968059	+	3	854	43010	150328	ENSG00000048462.10	ENST00000053243.5	TNFRSF17	TNFRSF17-201	Known	Known	None	0.20000000298023224	None	None	None	None
m54284U_191111_172039/11274718/ccs	PB_GM12878_R2	hg38_SIRV	chr18	62187005	62112697	-	14	2058	48963	261351	ENSG00000197563.10	ENCODEHT000261351	PIGN	ENCODEHT000261351	Known	ISM	Prefix	0.3499999940395355	None	None	None	None
m54284U_191110_105540/73008943/ccs	PB_GM12878_R1	hg38_SIRV	chr15	44711517	44718136	+	4	934	41096	142485	ENSG00000166710.18	ENST00000558401.6	B2M	B2M-204	Known	Known	None	0.30000001192092896	None	None	None	None
m54284U_191111_172039/25299377/ccs	PB_GM12878_R2	hg38_SIRV	chr4	39627124	39550927	-	5	1658	12927	261276	ENSG00000163683.11	ENCODEHT000261276	SMIM14	ENCODEHT000261276	Known	NNC	None	0.8999999761581421	None	None	None	None
m54284U_191111_172039/33098550/ccs	PB_GM12878_R2	hg38_SIRV	chr13	99501512	99562810	+	17	2139	37857	131854	ENSG00000125304.9	ENST00000376387.4	TM9SF2	TM9SF2-201	Known	Known	None	0.25	None	None	None	None
06c5ba8a-d626-4c2d-a299-58f32f58999b	ONT_GM12878_R1	hg38_SIRV	chr7	5528483	5527165	-	3	1087	20784	234691	ENSG00000075624.14	ENCODEHT000234691	ACTB	ENCODEHT000234691	Known	ISM	Both	0.44999998807907104	None	None	None	None
m54284U_191110_105540/142934379/ccs	PB_GM12878_R1	hg38_SIRV	chr1	8878712	8861006	-	12	1801	298	1291	ENSG00000074800.15	ENST00000234590.10	ENO1	ENO1-201	Known	Known	None	0.20000000298023224	None	None	None	None
m54284U_191111_172039/133694266/ccs	PB_GM12878_R2	hg38_SIRV	chr2	26244778	26190873	-	20	2851	5717	19748	ENSG00000084754.11	ENST00000380649.7	HADHA	HADHA-201	Known	Known	None	0.10000000149011612	None	None	None	None
m54284U_191110_105540/172818967/ccs	PB_GM12878_R1	hg38_SIRV	chr18	62187017	62112701	-	15	2149	48963	261353	ENSG00000197563.10	ENCODEHT000261353	PIGN	ENCODEHT000261353	Known	ISM	Prefix	0.30000001192092896	None	None	None	None
e17dfabd-6fde-4173-96df-7d4281ce5168	ONT_GM12878_R1	hg38_SIRV	chr3	12841525	12836075	-	4	464	9499	34260	ENSG00000144713.12	ENST00000429711.6	RPL32	RPL32-204	Known	Known	None	0.44999998807907104	None	None	None	None
m54284U_191111_172039/140640740/ccs	PB_GM12878_R2	hg38_SIRV	chr11	8964388	8947294	-	5	1689	30945	106384	ENSG00000175348.10	ENST00000534025.5	TMEM9B	TMEM9B-205	Known	Known	None	0.25	None	None	None	None
m54284U_191111_172039/151323848/ccs	PB_GM12878_R2	hg38_SIRV	chr17	7572830	7578619	+	11	1366	45348	159620	ENSG00000161960.14	ENST00000293831.12	EIF4A1	EIF4A1-201	Known	Known	None	0.44999998807907104	None	None	None	None
be9cbc3d-fc97-4cd1-8973-798d006da254	ONT_GM12878_R1	hg38_SIRV	chr5	40835200	40832460	-	4	353	15477	55565	ENSG00000145592.13	ENST00000274242.9	RPL37	RPL37-201	Known	Known	None	0.25	None	None	None	None
3a026875-0364-4db7-aadd-fb838b752d30	ONT_GM12878_R2	hg38_SIRV	chr16	11965226	11968056	+	3	863	43010	150328	ENSG00000048462.10	ENST00000053243.5	TNFRSF17	TNFRSF17-201	Known	Known	None	0.20000000298023224	None	None	None	None
m54284U_191110_105540/73009170/ccs	PB_GM12878_R1	hg38_SIRV	chr15	44711517	44718142	+	4	940	41096	142485	ENSG00000166710.18	ENST00000558401.6	B2M	B2M-204	Known	Known	None	0.20000000298023224	None	None	None	None
m54284U_191111_172039/31459041/ccs	PB_GM12878_R2	hg38_SIRV	chr4	39627120	39550927	-	5	1672	12927	261271	ENSG00000163683.11	ENCODEHT000261271	SMIM14	ENCODEHT000261271	Known	ISM	Prefix	0.8999999761581421	None	None	None	None
m54284U_191111_172039/35981762/ccs	PB_GM12878_R2	hg38_SIRV	chr13	99501512	99563382	+	17	2711	37857	131854	ENSG00000125304.9	ENST00000376387.4	TM9SF2	TM9SF2-201	Known	Known	None	0.3499999940395355	None	None	None	None
m54284U_191110_105540/143000439/ccs	PB_GM12878_R1	hg38_SIRV	chr1	8878685	8861006	-	12	1774	298	1291	ENSG00000074800.15	ENST00000234590.10	ENO1	ENO1-201	Known	Known	None	0.20000000298023224	None	None	None	None
7d12fd5f-fb87-4f49-9a4b-f420831cfc66	ONT_GM12878_R1	hg38_SIRV	chr7	5530582	5527163	-	6	1778	20784	73194	ENSG00000075624.14	ENST00000331789.10	ACTB	ACTB-201	Known	Known	None	0.44999998807907104	None	None	None	None
61e1e869-08c1-4e47-9bfd-af8b5d7346ba	ONT_GM12878_R1	hg38_SIRV	chr3	12841524	12836075	-	4	463	9499	34260	ENSG00000144713.12	ENST00000429711.6	RPL32	RPL32-204	Known	Known	None	0.44999998807907104	None	None	None	None
m54284U_191111_172039/134022215/ccs	PB_GM12878_R2	hg38_SIRV	chr2	26244615	26190873	-	20	2660	5717	19748	ENSG00000084754.11	ENST00000380649.7	HADHA	HADHA-201	Known	Known	None	0.10000000149011612	None	None	None	None
m54284U_191111_172039/4589799/ccs	PB_GM12878_R2	hg38_SIRV	chr18	62187025	62112714	-	16	2271	48963	174025	ENSG00000197563.10	ENST00000589339.6	PIGN	PIGN-212	Known	Known	None	0.30000001192092896	None	None	None	None
bc5e3504-6820-4d9d-bba3-a5d86261b9e1	ONT_GM12878_R1	hg38_SIRV	chr7	5527540	5527163	-	1	313	20784	234670	ENSG00000075624.14	ENCODEHT000234670	ACTB	ENCODEHT000234670	Known	Genomic	None	0.44999998807907104	None	None	None	None
d8d97a2e-9884-46cf-b41a-e3c7221fa9a0	ONT_GM12878_R1	hg38_SIRV	chr5	40835199	40832460	-	4	352	15477	55565	ENSG00000145592.13	ENST00000274242.9	RPL37	RPL37-201	Known	Known	None	0.25	None	None	None	None
m54284U_191110_105540/73009332/ccs	PB_GM12878_R1	hg38_SIRV	chr15	44711517	44718144	+	4	942	41096	142485	ENSG00000166710.18	ENST00000558401.6	B2M	B2M-204	Known	Known	None	0.20000000298023224	None	None	None	None
m54284U_191111_172039/151388550/ccs	PB_GM12878_R2	hg38_SIRV	chr17	7572830	7578623	+	11	1370	45348	159620	ENSG00000161960.14	ENST00000293831.12	EIF4A1	EIF4A1-201	Known	Known	None	0.550000011920929	None	None	None	None
m54284U_191111_172039/141298146/ccs	PB_GM12878_R2	hg38_SIRV	chr11	8964408	8947294	-	5	1711	30945	106384	ENSG00000175348.10	ENST00000534025.5	TMEM9B	TMEM9B-205	Known	Known	None	0.25	None	None	None	None
m54284U_191111_172039/60427075/ccs	PB_GM12878_R2	hg38_SIRV	chr13	99501512	99562808	+	17	2137	37857	131854	ENSG00000125304.9	ENST00000376387.4	TM9SF2	TM9SF2-201	Known	Known	None	0.30000001192092896	None	None	None	None
429ba1cc-7986-44af-828e-c4c0374fb98d	ONT_GM12878_R2	hg38_SIRV	chr16	11965226	11968070	+	3	871	43010	150328	ENSG00000048462.10	ENST00000053243.5	TNFRSF17	TNFRSF17-201	Known	Known	None	0.25	None	None	None	None
m54284U_191111_172039/31981934/ccs	PB_GM12878_R2	hg38_SIRV	chr4	39627120	39550927	-	5	1672	12927	261271	ENSG00000163683.11	ENCODEHT000261271	SMIM14	ENCODEHT000261271	Known	ISM	Prefix	0.8999999761581421	None	None	None	None
m54284U_191111_172039/77005215/ccs	PB_GM12878_R2	hg38_SIRV	chr18	62186989	62112710	-	14	2029	48963	261351	ENSG00000197563.10	ENCODEHT000261351	PIGN	ENCODEHT000261351	Known	ISM	Prefix	0.30000001192092896	None	None	None	None
m54284U_191110_105540/143002070/ccs	PB_GM12878_R1	hg38_SIRV	chr1	8878684	8861006	-	12	1773	298	1291	ENSG00000074800.15	ENST00000234590.10	ENO1	ENO1-201	Known	Known	None	0.20000000298023224	None	None	None	None
f65bd379-7e93-4c81-8981-c7035a2de461	ONT_GM12878_R1	hg38_SIRV	chr3	12841527	12836075	-	4	466	9499	34260	ENSG00000144713.12	ENST00000429711.6	RPL32	RPL32-204	Known	Known	None	0.44999998807907104	None	None	None	None
bf07daba-0ddb-4902-9a70-62d3f8f12977	ONT_GM12878_R1	hg38_SIRV	chr7	5530581	5527163	-	6	1769	20784	73194	ENSG00000075624.14	ENST00000331789.10	ACTB	ACTB-201	Known	Known	None	0.44999998807907104	None	None	None	None
m54284U_191111_172039/134677070/ccs	PB_GM12878_R2	hg38_SIRV	chr2	26244625	26190873	-	20	2698	5717	19748	ENSG00000084754.11	ENST00000380649.7	HADHA	HADHA-201	Known	Known	None	0.10000000149011612	None	None	None	None
72249f47-0b2d-447d-8193-5f3dbf4fa9d9	ONT_GM12878_R1	hg38_SIRV	chr5	40834607	40832460	-	3	336	15477	260502	ENSG00000145592.13	ENCODEHT000260502	RPL37	ENCODEHT000260502	Known	ISM	Both	0.25	None	None	None	None
m54284U_191110_105540/73073443/ccs	PB_GM12878_R1	hg38_SIRV	chr15	44711517	44718139	+	4	937	41096	142485	ENSG00000166710.18	ENST00000558401.6	B2M	B2M-204	Known	Known	None	0.20000000298023224	None	None	None	None
m54284U_191111_172039/68356172/ccs	PB_GM12878_R2	hg38_SIRV	chr13	99501512	99563369	+	17	2698	37857	131854	ENSG00000125304.9	ENST00000376387.4	TM9SF2	TM9SF2-201	Known	Known	None	0.6000000238418579	None	None	None	None
m54284U_191111_172039/151456107/ccs	PB_GM12878_R2	hg38_SIRV	chr17	7572830	7578618	+	11	1365	45348	159620	ENSG00000161960.14	ENST00000293831.12	EIF4A1	EIF4A1-201	Known	Known	None	0.44999998807907104	None	None	None	None
m54284U_191111_172039/33227188/ccs	PB_GM12878_R2	hg38_SIRV	chr4	39627120	39550927	-	5	1672	12927	261271	ENSG00000163683.11	ENCODEHT000261271	SMIM14	ENCODEHT000261271	Known	ISM	Prefix	0.8999999761581421	None	None	None	None
m54284U_191110_105540/63898691/ccs	PB_GM12878_R1	hg38_SIRV	chr18	62162332	62112718	-	14	1962	48963	261355	ENSG00000197563.10	ENCODEHT000261355	PIGN	ENCODEHT000261355	Known	ISM	Suffix	0.30000001192092896	None	None	None	None
0b24ecd7-b9dc-402a-96a2-031551644357	ONT_GM12878_R2	hg38_SIRV	chr16	11965226	11968060	+	3	867	43010	150328	ENSG00000048462.10	ENST00000053243.5	TNFRSF17	TNFRSF17-201	Known	Known	None	0.20000000298023224	None	None	None	None
m54284U_191111_172039/141951445/ccs	PB_GM12878_R2	hg38_SIRV	chr11	8964439	8947294	-	4	1650	30945	106383	ENSG00000175348.10	ENST00000309134.9	TMEM9B	TMEM9B-201	Known	Known	None	0.25	None	None	None	None
m54284U_191110_105540/143131793/ccs	PB_GM12878_R1	hg38_SIRV	chr1	8878688	8861006	-	12	1777	298	1291	ENSG00000074800.15	ENST00000234590.10	ENO1	ENO1-201	Known	Known	None	0.20000000298023224	None	None	None	None
81092bce-95d0-4b2a-b6bd-ada8cda23107	ONT_GM12878_R1	hg38_SIRV	chr3	12841529	12836075	-	4	468	9499	34260	ENSG00000144713.12	ENST00000429711.6	RPL32	RPL32-204	Known	Known	None	0.44999998807907104	None	None	None	None
5328dd94-156e-4513-96ac-82bd628370e7	ONT_GM12878_R1	hg38_SIRV	chr7	5528117	5527167	-	2	782	20784	234678	ENSG00000075624.14	ENCODEHT000234678	ACTB	ENCODEHT000234678	Known	ISM	Both	0.44999998807907104	None	None	None	None
m54284U_191111_172039/135004588/ccs	PB_GM12878_R2	hg38_SIRV	chr2	26244619	26190873	-	20	2692	5717	19748	ENSG00000084754.11	ENST00000380649.7	HADHA	HADHA-201	Known	Known	None	0.10000000149011612	None	None	None	None
m54284U_191111_172039/82970104/ccs	PB_GM12878_R2	hg38_SIRV	chr13	99501512	99563117	+	17	2446	37857	131854	ENSG00000125304.9	ENST00000376387.4	TM9SF2	TM9SF2-201	Known	Known	None	0.30000001192092896	None	None	None	None
35282db0-e674-40ae-89d0-c4379bfd8733	ONT_GM12878_R1	hg38_SIRV	chr5	40835200	40832460	-	4	353	15477	55565	ENSG00000145592.13	ENST00000274242.9	RPL37	RPL37-201	Known	Known	None	0.25	None	None	None	None
m54284U_191110_105540/73074937/ccs	PB_GM12878_R1	hg38_SIRV	chr15	44711517	44718139	+	4	937	41096	142485	ENSG00000166710.18	ENST00000558401.6	B2M	B2M-204	Known	Known	None	0.20000000298023224	None	None	None	None
m54284U_191111_172039/151456296/ccs	PB_GM12878_R2	hg38_SIRV	chr17	7572830	7578698	+	11	1445	45348	159620	ENSG00000161960.14	ENST00000293831.12	EIF4A1	EIF4A1-201	Known	Known	None	0.8500000238418579	None	None	None	None
m54284U_191111_172039/34343194/ccs	PB_GM12878_R2	hg38_SIRV	chr4	39627121	39550927	-	4	1515	12927	261356	ENSG00000163683.11	ENCODEHT000261356	SMIM14	ENCODEHT000261356	Known	NIC	None	0.8999999761581421	None	None	None	None
225f495e-6767-4b18-9ffe-19b350cd4569	ONT_GM12878_R2	hg38_SIRV	chr16	11965226	11968059	+	3	846	43010	150328	ENSG00000048462.10	ENST00000053243.5	TNFRSF17	TNFRSF17-201	Known	Known	None	0.20000000298023224	None	None	None	None
m54284U_191111_172039/41288619/ccs	PB_GM12878_R2	hg38_SIRV	chr18	62187000	62112712	-	14	2038	48963	261351	ENSG00000197563.10	ENCODEHT000261351	PIGN	ENCODEHT000261351	Known	ISM	Prefix	0.30000001192092896	None	None	None	None
m54284U_191110_105540/143132276/ccs	PB_GM12878_R1	hg38_SIRV	chr1	8878688	8861006	-	12	1777	298	1291	ENSG00000074800.15	ENST00000234590.10	ENO1	ENO1-201	Known	Known	None	0.20000000298023224	None	None	None	None
m54284U_191111_172039/135005352/ccs	PB_GM12878_R2	hg38_SIRV	chr2	26244630	26190873	-	20	2703	5717	19748	ENSG00000084754.11	ENST00000380649.7	HADHA	HADHA-201	Known	Known	None	0.10000000149011612	None	None	None	None
m54284U_191111_172039/142016953/ccs	PB_GM12878_R2	hg38_SIRV	chr11	8964961	8947294	-	5	1590	30945	106385	ENSG00000175348.10	ENST00000525069.5	TMEM9B	TMEM9B-202	Known	Known	None	0.25	None	None	None	None
m54284U_191111_172039/104137591/ccs	PB_GM12878_R2	hg38_SIRV	chr13	99501512	99562807	+	17	2136	37857	131854	ENSG00000125304.9	ENST00000376387.4	TM9SF2	TM9SF2-201	Known	Known	None	0.30000001192092896	None	None	None	None
657e1e25-c388-442b-95ac-bb87901d2f66	ONT_GM12878_R1	hg38_SIRV	chr7	5529947	5527164	-	5	1691	20784	234707	ENSG00000075624.14	ENCODEHT000234707	ACTB	ENCODEHT000234707	Known	ISM	Suffix	0.44999998807907104	None	None	None	None
m54284U_191111_172039/151519598/ccs	PB_GM12878_R2	hg38_SIRV	chr17	7572830	7578623	+	11	1370	45348	159620	ENSG00000161960.14	ENST00000293831.12	EIF4A1	EIF4A1-201	Known	Known	None	0.550000011920929	None	None	None	None
m54284U_191110_105540/73075007/ccs	PB_GM12878_R1	hg38_SIRV	chr15	44711517	44718142	+	4	940	41096	142485	ENSG00000166710.18	ENST00000558401.6	B2M	B2M-204	Known	Known	None	0.20000000298023224	None	None	None	None
0e9113c8-0de4-4ead-8362-4dcf2b043c82	ONT_GM12878_R1	hg38_SIRV	chr5	40834607	40832460	-	3	336	15477	260502	ENSG00000145592.13	ENCODEHT000260502	RPL37	ENCODEHT000260502	Known	ISM	Both	0.25	None	None	None	None
b409d4da-3877-475b-b024-a7379263c816	ONT_GM12878_R1	hg38_SIRV	chr3	12841524	12836075	-	4	463	9499	34260	ENSG00000144713.12	ENST00000429711.6	RPL32	RPL32-204	Known	Known	None	0.44999998807907104	None	None	None	None
m54284U_191111_172039/63244371/ccs	PB_GM12878_R2	hg38_SIRV	chr18	62187071	62112718	-	14	1951	48963	261357	ENSG00000197563.10	ENCODEHT000261357	PIGN	ENCODEHT000261357	Known	ISM	Prefix	0.30000001192092896	None	None	None	None
m54284U_191111_172039/110429961/ccs	PB_GM12878_R2	hg38_SIRV	chr13	99501512	99563382	+	17	2711	37857	131854	ENSG00000125304.9	ENST00000376387.4	TM9SF2	TM9SF2-201	Known	Known	None	0.3499999940395355	None	None	None	None
m54284U_191111_172039/135922295/ccs	PB_GM12878_R2	hg38_SIRV	chr2	26244610	26190873	-	20	2683	5717	19748	ENSG00000084754.11	ENST00000380649.7	HADHA	HADHA-201	Known	Known	None	0.10000000149011612	None	None	None	None
ed421120-9246-4c19-926b-782495b8c348	ONT_GM12878_R2	hg38_SIRV	chr16	11965226	11968067	+	3	874	43010	150328	ENSG00000048462.10	ENST00000053243.5	TNFRSF17	TNFRSF17-201	Known	Known	None	0.3499999940395355	None	None	None	None
m54284U_191111_172039/36571058/ccs	PB_GM12878_R2	hg38_SIRV	chr4	39627119	39550927	-	4	1528	12927	261275	ENSG00000163683.11	ENCODEHT000261275	SMIM14	ENCODEHT000261275	Known	NIC	None	0.8999999761581421	None	None	None	None
m54284U_191110_105540/143261717/ccs	PB_GM12878_R1	hg38_SIRV	chr1	8878684	8861006	-	12	1773	298	1291	ENSG00000074800.15	ENST00000234590.10	ENO1	ENO1-201	Known	Known	None	0.20000000298023224	None	None	None	None
718d08a4-f481-4337-acad-3e84af11893a	ONT_GM12878_R1	hg38_SIRV	chr7	5530581	5527163	-	6	1777	20784	73194	ENSG00000075624.14	ENST00000331789.10	ACTB	ACTB-201	Known	Known	None	0.44999998807907104	None	None	None	None
m54284U_191111_172039/151520986/ccs	PB_GM12878_R2	hg38_SIRV	chr17	7572830	7578621	+	11	1368	45348	159620	ENSG00000161960.14	ENST00000293831.12	EIF4A1	EIF4A1-201	Known	Known	None	0.5	None	None	None	None
m54284U_191110_105540/73075503/ccs	PB_GM12878_R1	hg38_SIRV	chr15	44711517	44718136	+	4	934	41096	142485	ENSG00000166710.18	ENST00000558401.6	B2M	B2M-204	Known	Known	None	0.30000001192092896	None	None	None	None
674708e4-e5cb-49e5-ba2b-707cfef914de	ONT_GM12878_R1	hg38_SIRV	chr5	40835208	40832460	-	4	361	15477	55565	ENSG00000145592.13	ENST00000274242.9	RPL37	RPL37-201	Known	Known	None	0.25	None	None	None	None
m54284U_191111_172039/142016956/ccs	PB_GM12878_R2	hg38_SIRV	chr11	8964438	8947294	-	5	1741	30945	106384	ENSG00000175348.10	ENST00000534025.5	TMEM9B	TMEM9B-205	Known	Known	None	0.25	None	None	None	None
m54284U_191111_172039/120848962/ccs	PB_GM12878_R2	hg38_SIRV	chr13	99501512	99563382	+	17	2711	37857	131854	ENSG00000125304.9	ENST00000376387.4	TM9SF2	TM9SF2-201	Known	Known	None	0.3499999940395355	None	None	None	None
ee47e87c-def4-4248-a968-729e227e3f88	ONT_GM12878_R1	hg38_SIRV	chr3	12841525	12836075	-	4	464	9499	34260	ENSG00000144713.12	ENST00000429711.6	RPL32	RPL32-204	Known	Known	None	0.44999998807907104	None	None	None	None
m54284U_191111_172039/136708263/ccs	PB_GM12878_R2	hg38_SIRV	chr2	26244619	26190873	-	20	2692	5717	19748	ENSG00000084754.11	ENST00000380649.7	HADHA	HADHA-201	Known	Known	None	0.10000000149011612	None	None	None	None
4b8a54d6-613a-4b1b-ab1e-c061ec72567a	ONT_GM12878_R2	hg38_SIRV	chr16	11965226	11968061	+	3	868	43010	150328	ENSG00000048462.10	ENST00000053243.5	TNFRSF17	TNFRSF17-201	Known	Known	None	0.20000000298023224	None	None	None	None
ba025066-40c6-4bfc-b760-9c79f952b126	ONT_GM12878_R1	hg38_SIRV	chr7	5530582	5527163	-	6	1778	20784	73194	ENSG00000075624.14	ENST00000331789.10	ACTB	ACTB-201	Known	Known	None	0.44999998807907104	None	None	None	None
m54284U_191111_172039/151521616/ccs	PB_GM12878_R2	hg38_SIRV	chr17	7572830	7578698	+	11	1441	45348	249777	ENSG00000161960.14	ENCODEHT000249777	EIF4A1	ENCODEHT000249777	Known	NIC	None	0.8500000238418579	None	None	None	None
m54284U_191111_172039/39911959/ccs	PB_GM12878_R2	hg38_SIRV	chr4	39627120	39550927	-	5	1672	12927	261271	ENSG00000163683.11	ENCODEHT000261271	SMIM14	ENCODEHT000261271	Known	ISM	Prefix	0.8999999761581421	None	None	None	None
m54284U_191110_105540/143264137/ccs	PB_GM12878_R1	hg38_SIRV	chr1	8878684	8861006	-	12	1773	298	1291	ENSG00000074800.15	ENST00000234590.10	ENO1	ENO1-201	Known	Known	None	0.20000000298023224	None	None	None	None
m54284U_191111_172039/107086055/ccs	PB_GM12878_R2	hg38_SIRV	chr18	62187025	62112730	-	14	2045	48963	261351	ENSG00000197563.10	ENCODEHT000261351	PIGN	ENCODEHT000261351	Known	ISM	Prefix	0.44999998807907104	None	None	None	None
m54284U_191110_105540/73138890/ccs	PB_GM12878_R1	hg38_SIRV	chr15	44711517	44718144	+	4	942	41096	142485	ENSG00000166710.18	ENST00000558401.6	B2M	B2M-204	Known	Known	None	0.20000000298023224	None	None	None	None
m54284U_191111_172039/166856121/ccs	PB_GM12878_R2	hg38_SIRV	chr13	99501512	99563390	+	17	2719	37857	131854	ENSG00000125304.9	ENST00000376387.4	TM9SF2	TM9SF2-201	Known	Known	None	0.25	None	None	None	None
30d6996d-af93-45d5-8110-9ca61b8a769b	ONT_GM12878_R1	hg38_SIRV	chr5	40834608	40832460	-	3	337	15477	260502	ENSG00000145592.13	ENCODEHT000260502	RPL37	ENCODEHT000260502	Known	ISM	Both	0.25	None	None	None	None
m54284U_191111_172039/142672098/ccs	PB_GM12878_R2	hg38_SIRV	chr11	8964438	8947294	-	5	1748	30945	106384	ENSG00000175348.10	ENST00000534025.5	TMEM9B	TMEM9B-205	Known	Known	None	0.25	None	None	None	None
m54284U_191111_172039/151586639/ccs	PB_GM12878_R2	hg38_SIRV	chr17	7572830	7578621	+	11	1368	45348	159620	ENSG00000161960.14	ENST00000293831.12	EIF4A1	EIF4A1-201	Known	Known	None	0.5	None	None	None	None
180ea59a-024b-4436-b306-8c75caf0d775	ONT_GM12878_R1	hg38_SIRV	chr7	5530589	5527163	-	6	1786	20784	73194	ENSG00000075624.14	ENST00000331789.10	ACTB	ACTB-201	Known	Known	None	0.44999998807907104	None	None	None	None
m54284U_191111_172039/136971999/ccs	PB_GM12878_R2	hg38_SIRV	chr2	26244625	26190873	-	20	2698	5717	19748	ENSG00000084754.11	ENST00000380649.7	HADHA	HADHA-201	Known	Known	None	0.10000000149011612	None	None	None	None
301bbff9-6b28-48fa-92bc-f451edf384df	ONT_GM12878_R1	hg38_SIRV	chr16	11965227	11968046	+	3	845	43010	150328	ENSG00000048462.10	ENST00000053243.5	TNFRSF17	TNFRSF17-201	Known	Known	None	0.20000000298023224	None	None	None	None
cff5dad4-4b52-4db4-b260-1b83f6e0b5e2	ONT_GM12878_R1	hg38_SIRV	chr3	12841528	12836075	-	4	467	9499	34260	ENSG00000144713.12	ENST00000429711.6	RPL32	RPL32-204	Known	Known	None	0.44999998807907104	None	None	None	None
m54284U_191111_172039/146016878/ccs	PB_GM12878_R2	hg38_SIRV	chr18	62187010	62112737	-	15	2156	48963	174024	ENSG00000197563.10	ENST00000638329.1	PIGN	PIGN-222	Known	Known	None	0.44999998807907104	None	None	None	None
m54284U_191111_172039/44894125/ccs	PB_GM12878_R2	hg38_SIRV	chr4	39627120	39550927	-	5	1672	12927	261271	ENSG00000163683.11	ENCODEHT000261271	SMIM14	ENCODEHT000261271	Known	ISM	Prefix	0.8999999761581421	None	None	None	None
m54284U_191111_172039/175704035/ccs	PB_GM12878_R2	hg38_SIRV	chr13	99501512	99562804	+	17	2133	37857	131854	ENSG00000125304.9	ENST00000376387.4	TM9SF2	TM9SF2-201	Known	Known	None	0.3499999940395355	None	None	None	None
m54284U_191110_105540/73139727/ccs	PB_GM12878_R1	hg38_SIRV	chr15	44711517	44718143	+	4	941	41096	142485	ENSG00000166710.18	ENST00000558401.6	B2M	B2M-204	Known	Known	None	0.20000000298023224	None	None	None	None
m54284U_191110_105540/143328348/ccs	PB_GM12878_R1	hg38_SIRV	chr1	8878689	8861006	-	12	1778	298	1291	ENSG00000074800.15	ENST00000234590.10	ENO1	ENO1-201	Known	Known	None	0.20000000298023224	None	None	None	None
m54284U_191111_172039/97913549/ccs	PB_GM12878_R2	hg38_SIRV	chr18	62187016	62112785	-	15	2026	48963	261358	ENSG00000197563.10	ENCODEHT000261358	PIGN	ENCODEHT000261358	Known	NIC	None	0.44999998807907104	None	None	None	None
d2771901-5e5a-4dae-9488-d0c8ef950842	ONT_GM12878_R1	hg38_SIRV	chr5	40834607	40832460	-	3	336	15477	260502	ENSG00000145592.13	ENCODEHT000260502	RPL37	ENCODEHT000260502	Known	ISM	Both	0.25	None	None	None	None
m54284U_191111_172039/151586981/ccs	PB_GM12878_R2	hg38_SIRV	chr17	7572830	7578623	+	11	1370	45348	159620	ENSG00000161960.14	ENST00000293831.12	EIF4A1	EIF4A1-201	Known	Known	None	0.550000011920929	None	None	None	None
m54284U_191111_172039/142803570/ccs	PB_GM12878_R2	hg38_SIRV	chr11	8964453	8947294	-	5	1756	30945	106384	ENSG00000175348.10	ENST00000534025.5	TMEM9B	TMEM9B-205	Known	Known	None	0.25	None	None	None	None
d8700a87-53ee-445b-9986-a25225ff91a8	ONT_GM12878_R1	hg38_SIRV	chr7	5530589	5527163	-	6	1769	20784	73194	ENSG00000075624.14	ENST00000331789.10	ACTB	ACTB-201	Known	Known	None	0.44999998807907104	None	None	None	None
m54284U_191111_172039/46729395/ccs	PB_GM12878_R2	hg38_SIRV	chr4	39678621	39550927	-	5	1856	12927	261359	ENSG00000163683.11	ENCODEHT000261359	SMIM14	ENCODEHT000261359	Known	NNC	None	0.8999999761581421	None	None	None	None
fc7c8655-5284-4459-b9e2-3c262fca095d	ONT_GM12878_R1	hg38_SIRV	chr3	12841527	12836075	-	4	466	9499	34260	ENSG00000144713.12	ENST00000429711.6	RPL32	RPL32-204	Known	Known	None	0.44999998807907104	None	None	None	None
m54284U_191111_172039/137233674/ccs	PB_GM12878_R2	hg38_SIRV	chr2	26244604	26190873	-	20	2677	5717	19748	ENSG00000084754.11	ENST00000380649.7	HADHA	HADHA-201	Known	Known	None	0.10000000149011612	None	None	None	None
3f790869-b593-4cbf-bbdd-c56b1c898b7c	ONT_GM12878_R1	hg38_SIRV	chr16	11965227	11968060	+	3	872	43010	150328	ENSG00000048462.10	ENST00000053243.5	TNFRSF17	TNFRSF17-201	Known	Known	None	0.20000000298023224	None	None	None	None
30eefa16-b7fe-45fe-97db-de24cb289411	ONT_GM12878_R1	hg38_SIRV	chr13	99501515	99562787	+	17	2107	37857	131854	ENSG00000125304.9	ENST00000376387.4	TM9SF2	TM9SF2-201	Known	Known	None	0.44999998807907104	None	None	None	None
m54284U_191110_105540/73140839/ccs	PB_GM12878_R1	hg38_SIRV	chr15	44711517	44718141	+	4	939	41096	142485	ENSG00000166710.18	ENST00000558401.6	B2M	B2M-204	Known	Known	None	0.20000000298023224	None	None	None	None
m54284U_191110_105540/143395277/ccs	PB_GM12878_R1	hg38_SIRV	chr1	8878678	8861006	-	12	1767	298	1291	ENSG00000074800.15	ENST00000234590.10	ENO1	ENO1-201	Known	Known	None	0.20000000298023224	None	None	None	None
m54284U_191110_105540/150996667/ccs	PB_GM12878_R1	hg38_SIRV	chr18	62186997	62117186	-	14	2956	48963	261360	ENSG00000197563.10	ENCODEHT000261360	PIGN	ENCODEHT000261360	Known	NIC	None	0.3499999940395355	None	None	None	None
acd62f0f-27d6-4f45-bcb7-19c60c52f94a	ONT_GM12878_R1	hg38_SIRV	chr5	40835210	40832460	-	4	363	15477	55565	ENSG00000145592.13	ENST00000274242.9	RPL37	RPL37-201	Known	Known	None	0.25	None	None	None	None
m54284U_191111_172039/143852993/ccs	PB_GM12878_R2	hg38_SIRV	chr11	8964437	8947294	-	5	1740	30945	106384	ENSG00000175348.10	ENST00000534025.5	TMEM9B	TMEM9B-205	Known	Known	None	0.25	None	None	None	None
m54284U_191111_172039/151651848/ccs	PB_GM12878_R2	hg38_SIRV	chr17	7572830	7578623	+	11	1370	45348	159620	ENSG00000161960.14	ENST00000293831.12	EIF4A1	EIF4A1-201	Known	Known	None	0.550000011920929	None	None	None	None
2b1f00e9-2841-48fb-afa5-e17bbabe335a	ONT_GM12878_R1	hg38_SIRV	chr7	5530584	5527163	-	6	1780	20784	73194	ENSG00000075624.14	ENST00000331789.10	ACTB	ACTB-201	Known	Known	None	0.44999998807907104	None	None	None	None
2ebad812-310f-4153-b317-f58cfa0506ee	ONT_GM12878_R1	hg38_SIRV	chr3	12841521	12836075	-	4	460	9499	34260	ENSG00000144713.12	ENST00000429711.6	RPL32	RPL32-204	Known	Known	None	0.44999998807907104	None	None	None	None
807f3a88-0173-49b4-9061-42282f5fd1ab	ONT_GM12878_R2	hg38_SIRV	chr16	11965227	11968066	+	3	857	43010	150328	ENSG00000048462.10	ENST00000053243.5	TNFRSF17	TNFRSF17-201	Known	Known	None	0.3499999940395355	None	None	None	None
m54284U_191111_172039/137234308/ccs	PB_GM12878_R2	hg38_SIRV	chr2	26244612	26190873	-	20	2685	5717	19748	ENSG00000084754.11	ENST00000380649.7	HADHA	HADHA-201	Known	Known	None	0.10000000149011612	None	None	None	None
m54284U_191110_105540/73204195/ccs	PB_GM12878_R1	hg38_SIRV	chr15	44711517	44718143	+	4	941	41096	142485	ENSG00000166710.18	ENST00000558401.6	B2M	B2M-204	Known	Known	None	0.20000000298023224	None	None	None	None
2bba99f5-4848-4007-a55c-e4ee0e11f601	ONT_GM12878_R1	hg38_SIRV	chr13	99501513	99563344	+	17	2719	37857	261217	ENSG00000125304.9	ENCODEHT000261217	TM9SF2	ENCODEHT000261217	Known	NIC	None	0.20000000298023224	None	None	None	None
m54284U_191110_105540/143458417/ccs	PB_GM12878_R1	hg38_SIRV	chr1	8878690	8861006	-	12	1773	298	1291	ENSG00000074800.15	ENST00000234590.10	ENO1	ENO1-201	Known	Known	None	0.20000000298023224	None	None	None	None
m54284U_191111_172039/143853838/ccs	PB_GM12878_R2	hg38_SIRV	chr11	8964426	8947294	-	5	1729	30945	106384	ENSG00000175348.10	ENST00000534025.5	TMEM9B	TMEM9B-205	Known	Known	None	0.25	None	None	None	None
10a17e2c-8f44-438c-a3ba-6e4bf76640d9	ONT_GM12878_R1	hg38_SIRV	chr5	40834607	40832460	-	3	336	15477	260502	ENSG00000145592.13	ENCODEHT000260502	RPL37	ENCODEHT000260502	Known	ISM	Both	0.25	None	None	None	None
m54284U_191111_172039/151717617/ccs	PB_GM12878_R2	hg38_SIRV	chr17	7572830	7578623	+	11	1370	45348	159620	ENSG00000161960.14	ENST00000293831.12	EIF4A1	EIF4A1-201	Known	Known	None	0.550000011920929	None	None	None	None
35a4437f-b785-4527-bb16-473d6531b455	ONT_GM12878_R1	hg38_SIRV	chr7	5530589	5527163	-	6	1785	20784	73194	ENSG00000075624.14	ENST00000331789.10	ACTB	ACTB-201	Known	Known	None	0.44999998807907104	None	None	None	None
m54284U_191111_172039/15991846/ccs	PB_GM12878_R2	hg38_SIRV	chr18	62117371	62118882	+	1	1512	67907	261361	ENCODEHG000067907	ENCODEHT000261361	ENCODEHG000067907	ENCODEHT000261361	Antisense	Antisense	None	0.699999988079071	None	None	None	None
m54284U_191111_172039/48825897/ccs	PB_GM12878_R2	hg38_SIRV	chr4	39627120	39550927	-	5	1672	12927	261271	ENSG00000163683.11	ENCODEHT000261271	SMIM14	ENCODEHT000261271	Known	ISM	Prefix	0.8999999761581421	None	None	None	None
a7a9be73-4424-4222-aded-6b41a1f74fd7	ONT_GM12878_R1	hg38_SIRV	chr3	12840229	12836075	-	3	419	9499	34264	ENSG00000144713.12	ENST00000396953.6	RPL32	RPL32-202	Known	Known	None	0.44999998807907104	None	None	None	None
m54284U_191110_105540/143524971/ccs	PB_GM12878_R1	hg38_SIRV	chr1	8878684	8861006	-	12	1773	298	1291	ENSG00000074800.15	ENST00000234590.10	ENO1	ENO1-201	Known	Known	None	0.20000000298023224	None	None	None	None
m54284U_191111_172039/137300225/ccs	PB_GM12878_R2	hg38_SIRV	chr2	26244630	26190873	-	20	2703	5717	19748	ENSG00000084754.11	ENST00000380649.7	HADHA	HADHA-201	Known	Known	None	0.10000000149011612	None	None	None	None
4dc95ede-bb23-44ac-8603-7125ab9c013d	ONT_GM12878_R2	hg38_SIRV	chr13	99501515	99563444	+	17	2715	37857	131854	ENSG00000125304.9	ENST00000376387.4	TM9SF2	TM9SF2-201	Known	Known	None	0.25	None	None	None	None
20de403f-dc5c-45bd-b3ac-aa2c21c1e8d0	ONT_GM12878_R2	hg38_SIRV	chr16	11965227	11968034	+	3	833	43010	150328	ENSG00000048462.10	ENST00000053243.5	TNFRSF17	TNFRSF17-201	Known	Known	None	0.25	None	None	None	None
m54284U_191111_172039/151783448/ccs	PB_GM12878_R2	hg38_SIRV	chr17	7572830	7579006	+	11	1753	45348	159620	ENSG00000161960.14	ENST00000293831.12	EIF4A1	EIF4A1-201	Known	Known	None	0.05000000074505806	None	None	None	None
c20ac349-935b-4189-b110-6121b5e7a7e1	ONT_GM12878_R1	hg38_SIRV	chr7	5528223	5527167	-	2	902	20784	234678	ENSG00000075624.14	ENCODEHT000234678	ACTB	ENCODEHT000234678	Known	ISM	Both	0.44999998807907104	None	None	None	None
m54284U_191110_105540/73204235/ccs	PB_GM12878_R1	hg38_SIRV	chr15	44711517	44718139	+	4	937	41096	142485	ENSG00000166710.18	ENST00000558401.6	B2M	B2M-204	Known	Known	None	0.20000000298023224	None	None	None	None
m54284U_191111_172039/146211822/ccs	PB_GM12878_R2	hg38_SIRV	chr11	8964436	8947294	-	4	1654	30945	106383	ENSG00000175348.10	ENST00000309134.9	TMEM9B	TMEM9B-201	Known	Known	None	0.25	None	None	None	None
ab74cf00-1b66-4cca-b776-dbbd10ae1e6a	ONT_GM12878_R1	hg38_SIRV	chr5	40834607	40832460	-	3	336	15477	260502	ENSG00000145592.13	ENCODEHT000260502	RPL37	ENCODEHT000260502	Known	ISM	Both	0.25	None	None	None	None
m54284U_191111_172039/50069703/ccs	PB_GM12878_R2	hg38_SIRV	chr4	39627120	39550927	-	5	1672	12927	261271	ENSG00000163683.11	ENCODEHT000261271	SMIM14	ENCODEHT000261271	Known	ISM	Prefix	0.8999999761581421	None	None	None	None
m54284U_191110_105540/143525405/ccs	PB_GM12878_R1	hg38_SIRV	chr1	8878684	8861006	-	12	1773	298	1291	ENSG00000074800.15	ENST00000234590.10	ENO1	ENO1-201	Known	Known	None	0.20000000298023224	None	None	None	None
m54284U_191110_105540/156763135/ccs	PB_GM12878_R1	hg38_SIRV	chr18	62186991	62118205	-	14	1882	48963	261362	ENSG00000197563.10	ENCODEHT000261362	PIGN	ENCODEHT000261362	Known	NIC	None	0.20000000298023224	None	None	None	None
c5f74cbe-4b77-4c92-9c8e-207dbadec6a5	ONT_GM12878_R1	hg38_SIRV	chr3	12840242	12836075	-	3	426	9499	34264	ENSG00000144713.12	ENST00000396953.6	RPL32	RPL32-202	Known	Known	None	0.44999998807907104	None	None	None	None
m54284U_191111_172039/54199657/ccs	PB_GM12878_R2	hg38_SIRV	chr13	99501518	99562808	+	17	2131	37857	131854	ENSG00000125304.9	ENST00000376387.4	TM9SF2	TM9SF2-201	Known	Known	None	0.30000001192092896	None	None	None	None
m54284U_191111_172039/151847240/ccs	PB_GM12878_R2	hg38_SIRV	chr17	7572830	7578619	+	11	1366	45348	159620	ENSG00000161960.14	ENST00000293831.12	EIF4A1	EIF4A1-201	Known	Known	None	0.44999998807907104	None	None	None	None
m54284U_191111_172039/137363831/ccs	PB_GM12878_R2	hg38_SIRV	chr2	26244607	26190873	-	20	2680	5717	19748	ENSG00000084754.11	ENST00000380649.7	HADHA	HADHA-201	Known	Known	None	0.10000000149011612	None	None	None	None
ab8d248f-e4dc-4f6f-b171-ba075c7f06c2	ONT_GM12878_R1	hg38_SIRV	chr7	5530587	5527163	-	6	1791	20784	73194	ENSG00000075624.14	ENST00000331789.10	ACTB	ACTB-201	Known	Known	None	0.44999998807907104	None	None	None	None
m54284U_191110_105540/106890475/ccs	PB_GM12878_R1	hg38_SIRV	chr16	11965228	12130103	+	15	2581	43012	261363	ENSG00000048471.13	ENCODEHT000261363	SNX29	ENCODEHT000261363	Known	NIC	None	0.800000011920929	None	None	None	None
m54284U_191111_172039/146606203/ccs	PB_GM12878_R2	hg38_SIRV	chr11	8964406	8947294	-	5	1709	30945	106384	ENSG00000175348.10	ENST00000534025.5	TMEM9B	TMEM9B-205	Known	Known	None	0.25	None	None	None	None
6f9436e6-74b8-464b-9505-f4518c002ba3	ONT_GM12878_R1	hg38_SIRV	chr5	40834607	40832460	-	3	336	15477	260502	ENSG00000145592.13	ENCODEHT000260502	RPL37	ENCODEHT000260502	Known	ISM	Both	0.25	None	None	None	None
m54284U_191110_105540/73205385/ccs	PB_GM12878_R1	hg38_SIRV	chr15	44711517	44718145	+	4	943	41096	142485	ENSG00000166710.18	ENST00000558401.6	B2M	B2M-204	Known	Known	None	0.15000000596046448	None	None	None	None
82ab4281-d818-410d-9af7-e69bae81e834	ONT_GM12878_R1	hg38_SIRV	chr7	5528578	5527165	-	3	1195	20784	234691	ENSG00000075624.14	ENCODEHT000234691	ACTB	ENCODEHT000234691	Known	ISM	Both	0.44999998807907104	None	None	None	None
m54284U_191111_172039/50858203/ccs	PB_GM12878_R2	hg38_SIRV	chr4	39627120	39550927	-	5	1672	12927	261271	ENSG00000163683.11	ENCODEHT000261271	SMIM14	ENCODEHT000261271	Known	ISM	Prefix	0.8999999761581421	None	None	None	None
m54284U_191110_105540/143525651/ccs	PB_GM12878_R1	hg38_SIRV	chr1	8878688	8861006	-	12	1784	298	1291	ENSG00000074800.15	ENST00000234590.10	ENO1	ENO1-201	Known	Known	None	0.20000000298023224	None	None	None	None
m54284U_191111_172039/163383585/ccs	PB_GM12878_R2	hg38_SIRV	chr13	99501518	99562807	+	17	2130	37857	131854	ENSG00000125304.9	ENST00000376387.4	TM9SF2	TM9SF2-201	Known	Known	None	0.30000001192092896	None	None	None	None
m54284U_191111_172039/151848146/ccs	PB_GM12878_R2	hg38_SIRV	chr17	7572830	7578623	+	11	1370	45348	159620	ENSG00000161960.14	ENST00000293831.12	EIF4A1	EIF4A1-201	Known	Known	None	0.550000011920929	None	None	None	None
m54284U_191111_172039/137363940/ccs	PB_GM12878_R2	hg38_SIRV	chr2	26244630	26190873	-	20	2696	5717	19748	ENSG00000084754.11	ENST00000380649.7	HADHA	HADHA-201	Known	Known	None	0.10000000149011612	None	None	None	None
m54284U_191111_172039/128254301/ccs	PB_GM12878_R2	hg38_SIRV	chr18	62187003	62118205	-	16	2058	48963	261364	ENSG00000197563.10	ENCODEHT000261364	PIGN	ENCODEHT000261364	Known	NIC	None	0.20000000298023224	None	None	None	None
0ef27770-876f-497d-96ed-861bc7fe10e9	ONT_GM12878_R1	hg38_SIRV	chr3	12841525	12836075	-	4	464	9499	34260	ENSG00000144713.12	ENST00000429711.6	RPL32	RPL32-204	Known	Known	None	0.44999998807907104	None	None	None	None
12994d9b-9bcd-467d-bc02-14bc0243e17a	ONT_GM12878_R1	hg38_SIRV	chr5	40834607	40832460	-	3	336	15477	260502	ENSG00000145592.13	ENCODEHT000260502	RPL37	ENCODEHT000260502	Known	ISM	Both	0.25	None	None	None	None
m54284U_191111_172039/147457698/ccs	PB_GM12878_R2	hg38_SIRV	chr11	8964438	8947294	-	5	1748	30945	106384	ENSG00000175348.10	ENST00000534025.5	TMEM9B	TMEM9B-205	Known	Known	None	0.25	None	None	None	None
955f728c-029e-4918-bf50-c66297af8ecb	ONT_GM12878_R1	hg38_SIRV	chr7	5530587	5527163	-	6	1776	20784	73194	ENSG00000075624.14	ENST00000331789.10	ACTB	ACTB-201	Known	Known	None	0.44999998807907104	None	None	None	None
1b288a52-5665-48f2-b27e-3d7652d75d2e	ONT_GM12878_R1	hg38_SIRV	chr16	11965228	11968067	+	3	872	43010	150328	ENSG00000048462.10	ENST00000053243.5	TNFRSF17	TNFRSF17-201	Known	Known	None	0.3499999940395355	None	None	None	None
m54284U_191110_105540/73206260/ccs	PB_GM12878_R1	hg38_SIRV	chr15	44711517	44718136	+	4	934	41096	142485	ENSG00000166710.18	ENST00000558401.6	B2M	B2M-204	Known	Known	None	0.30000001192092896	None	None	None	None
m54284U_191110_105540/143526090/ccs	PB_GM12878_R1	hg38_SIRV	chr1	8878694	8861006	-	12	1777	298	1291	ENSG00000074800.15	ENST00000234590.10	ENO1	ENO1-201	Known	Known	None	0.20000000298023224	None	None	None	None
6ed6b618-9eca-43aa-9688-3ab8e8253dce	ONT_GM12878_R1	hg38_SIRV	chr13	99501516	99563341	+	17	2707	37857	261217	ENSG00000125304.9	ENCODEHT000261217	TM9SF2	ENCODEHT000261217	Known	NIC	None	0.25	None	None	None	None
m54284U_191111_172039/151912803/ccs	PB_GM12878_R2	hg38_SIRV	chr17	7572830	7578618	+	11	1365	45348	159620	ENSG00000161960.14	ENST00000293831.12	EIF4A1	EIF4A1-201	Known	Known	None	0.44999998807907104	None	None	None	None
m54284U_191111_172039/137494562/ccs	PB_GM12878_R2	hg38_SIRV	chr2	26244639	26190873	-	20	2712	5717	19748	ENSG00000084754.11	ENST00000380649.7	HADHA	HADHA-201	Known	Known	None	0.10000000149011612	None	None	None	None
m54284U_191111_172039/51512101/ccs	PB_GM12878_R2	hg38_SIRV	chr4	39627120	39550927	-	5	1672	12927	261271	ENSG00000163683.11	ENCODEHT000261271	SMIM14	ENCODEHT000261271	Known	ISM	Prefix	0.8999999761581421	None	None	None	None
m54284U_191111_172039/73925344/ccs	PB_GM12878_R2	hg38_SIRV	chr18	62187044	62118207	-	14	1981	48963	261360	ENSG00000197563.10	ENCODEHT000261360	PIGN	ENCODEHT000261360	Known	NIC	None	0.20000000298023224	None	None	None	None
719d6884-7732-4227-9b81-581e6aef2dc0	ONT_GM12878_R1	hg38_SIRV	chr7	5530588	5527163	-	6	1771	20784	73194	ENSG00000075624.14	ENST00000331789.10	ACTB	ACTB-201	Known	Known	None	0.44999998807907104	None	None	None	None
cdd56451-54ae-4c65-a55e-af9128336e4a	ONT_GM12878_R1	hg38_SIRV	chr3	12841529	12836075	-	4	468	9499	34260	ENSG00000144713.12	ENST00000429711.6	RPL32	RPL32-204	Known	Known	None	0.44999998807907104	None	None	None	None
m54284U_191111_172039/137561420/ccs	PB_GM12878_R2	hg38_SIRV	chr2	26244625	26190873	-	20	2698	5717	19748	ENSG00000084754.11	ENST00000380649.7	HADHA	HADHA-201	Known	Known	None	0.10000000149011612	None	None	None	None
m54284U_191110_105540/143589877/ccs	PB_GM12878_R1	hg38_SIRV	chr1	8878679	8861006	-	12	1768	298	1291	ENSG00000074800.15	ENST00000234590.10	ENO1	ENO1-201	Known	Known	None	0.20000000298023224	None	None	None	None
m54284U_191111_172039/151912969/ccs	PB_GM12878_R2	hg38_SIRV	chr17	7572830	7578613	+	11	1360	45348	159620	ENSG00000161960.14	ENST00000293831.12	EIF4A1	EIF4A1-201	Known	Known	None	0.4000000059604645	None	None	None	None
m54284U_191111_172039/148048325/ccs	PB_GM12878_R2	hg38_SIRV	chr11	8964292	8947294	-	5	1602	30945	106384	ENSG00000175348.10	ENST00000534025.5	TMEM9B	TMEM9B-205	Known	Known	None	0.25	None	None	None	None
3baa433a-8cba-4c00-bd39-d8854863a892	ONT_GM12878_R1	hg38_SIRV	chr5	40835208	40832460	-	4	361	15477	55565	ENSG00000145592.13	ENST00000274242.9	RPL37	RPL37-201	Known	Known	None	0.25	None	None	None	None
243a0921-2d8b-4102-a076-c65f569c96ee	ONT_GM12878_R1	hg38_SIRV	chr7	5530585	5527163	-	6	1781	20784	73194	ENSG00000075624.14	ENST00000331789.10	ACTB	ACTB-201	Known	Known	None	0.44999998807907104	None	None	None	None
5477a2e3-64af-4f7d-b40b-a02cfe86cab2	ONT_GM12878_R2	hg38_SIRV	chr16	11965228	11968069	+	3	868	43010	150328	ENSG00000048462.10	ENST00000053243.5	TNFRSF17	TNFRSF17-201	Known	Known	None	0.30000001192092896	None	None	None	None
1050400a-0d68-4972-a773-f4d61edef03e	ONT_GM12878_R1	hg38_SIRV	chr13	99501518	99562798	+	17	2115	37857	131854	ENSG00000125304.9	ENST00000376387.4	TM9SF2	TM9SF2-201	Known	Known	None	0.3499999940395355	None	None	None	None
m54284U_191110_105540/73271946/ccs	PB_GM12878_R1	hg38_SIRV	chr15	44711517	44718144	+	4	942	41096	142485	ENSG00000166710.18	ENST00000558401.6	B2M	B2M-204	Known	Known	None	0.20000000298023224	None	None	None	None
m54284U_191111_172039/51710243/ccs	PB_GM12878_R2	hg38_SIRV	chr4	39639032	39550927	-	5	1828	12927	47902	ENSG00000163683.11	ENST00000295958.9	SMIM14	SMIM14-201	Known	Known	None	0.8999999761581421	None	None	None	None
m54284U_191110_105540/51249557/ccs	PB_GM12878_R1	hg38_SIRV	chr18	62130363	62127709	-	1	2656	48963	261365	ENSG00000197563.10	ENCODEHT000261365	PIGN	ENCODEHT000261365	Known	Genomic	None	0.8999999761581421	None	None	None	None
e68e9ae3-4301-4afd-be83-989a559c1a49	ONT_GM12878_R1	hg38_SIRV	chr3	12841520	12836075	-	4	459	9499	34260	ENSG00000144713.12	ENST00000429711.6	RPL32	RPL32-204	Known	Known	None	0.44999998807907104	None	None	None	None
m54284U_191111_172039/137888763/ccs	PB_GM12878_R2	hg38_SIRV	chr2	26244619	26190873	-	20	2692	5717	19748	ENSG00000084754.11	ENST00000380649.7	HADHA	HADHA-201	Known	Known	None	0.10000000149011612	None	None	None	None
m54284U_191110_105540/143590046/ccs	PB_GM12878_R1	hg38_SIRV	chr1	8878684	8861006	-	12	1773	298	1291	ENSG00000074800.15	ENST00000234590.10	ENO1	ENO1-201	Known	Known	None	0.20000000298023224	None	None	None	None
m54284U_191111_172039/151913987/ccs	PB_GM12878_R2	hg38_SIRV	chr17	7572830	7578623	+	11	1370	45348	159620	ENSG00000161960.14	ENST00000293831.12	EIF4A1	EIF4A1-201	Known	Known	None	0.550000011920929	None	None	None	None
ee1d88d1-c2be-4e09-bcc8-218ba9e6e6a5	ONT_GM12878_R1	hg38_SIRV	chr5	40835200	40832460	-	4	353	15477	55565	ENSG00000145592.13	ENST00000274242.9	RPL37	RPL37-201	Known	Known	None	0.25	None	None	None	None
09a9a6f5-8d95-431b-a1e9-6adfa5547b77	ONT_GM12878_R1	hg38_SIRV	chr7	5530589	5527163	-	6	1785	20784	73194	ENSG00000075624.14	ENST00000331789.10	ACTB	ACTB-201	Known	Known	None	0.44999998807907104	None	None	None	None
m54284U_191110_105540/159844545/ccs	PB_GM12878_R1	hg38_SIRV	chr13	99501519	99563391	+	17	2713	37857	131854	ENSG00000125304.9	ENST00000376387.4	TM9SF2	TM9SF2-201	Known	Known	None	0.25	None	None	None	None
m54284U_191110_105540/73272055/ccs	PB_GM12878_R1	hg38_SIRV	chr15	44711517	44718144	+	4	942	41096	142485	ENSG00000166710.18	ENST00000558401.6	B2M	B2M-204	Known	Known	None	0.20000000298023224	None	None	None	None
m54284U_191111_172039/136054595/ccs	PB_GM12878_R2	hg38_SIRV	chr18	62186994	62136276	-	14	2596	48963	261366	ENSG00000197563.10	ENCODEHT000261366	PIGN	ENCODEHT000261366	Known	NNC	None	0.6499999761581421	None	None	None	None
9745ee8f-3de1-42fd-abbe-1a57ae7a5794	ONT_GM12878_R2	hg38_SIRV	chr16	11965228	11968061	+	3	866	43010	150328	ENSG00000048462.10	ENST00000053243.5	TNFRSF17	TNFRSF17-201	Known	Known	None	0.20000000298023224	None	None	None	None
m54284U_191111_172039/148572791/ccs	PB_GM12878_R2	hg38_SIRV	chr11	8964446	8947294	-	5	1749	30945	106384	ENSG00000175348.10	ENST00000534025.5	TMEM9B	TMEM9B-205	Known	Known	None	0.25	None	None	None	None
m54284U_191111_172039/52822970/ccs	PB_GM12878_R2	hg38_SIRV	chr4	39627118	39550927	-	5	1670	12927	261271	ENSG00000163683.11	ENCODEHT000261271	SMIM14	ENCODEHT000261271	Known	ISM	Prefix	0.8999999761581421	None	None	None	None
8c1c4c80-40d7-46ef-8525-8686375556a4	ONT_GM12878_R1	hg38_SIRV	chr7	5527697	5527163	-	1	470	20784	234670	ENSG00000075624.14	ENCODEHT000234670	ACTB	ENCODEHT000234670	Known	Genomic	None	0.44999998807907104	None	None	None	None
f59d1e96-ef56-4e57-b151-4ee9eb05a170	ONT_GM12878_R1	hg38_SIRV	chr3	12841529	12836075	-	4	468	9499	34260	ENSG00000144713.12	ENST00000429711.6	RPL32	RPL32-204	Known	Known	None	0.44999998807907104	None	None	None	None
m54284U_191111_172039/138479763/ccs	PB_GM12878_R2	hg38_SIRV	chr2	26244619	26190873	-	20	2692	5717	19748	ENSG00000084754.11	ENST00000380649.7	HADHA	HADHA-201	Known	Known	None	0.10000000149011612	None	None	None	None
m54284U_191111_172039/66521604/ccs	PB_GM12878_R2	hg38_SIRV	chr13	99501520	99563382	+	17	2703	37857	131854	ENSG00000125304.9	ENST00000376387.4	TM9SF2	TM9SF2-201	Known	Known	None	0.3499999940395355	None	None	None	None
m54284U_191111_172039/148769596/ccs	PB_GM12878_R2	hg38_SIRV	chr11	8948410	8947386	-	1	1076	30945	261147	ENSG00000175348.10	ENCODEHT000261147	TMEM9B	ENCODEHT000261147	Known	Genomic	None	0.25	None	None	None	None
01abd908-38c9-4fa1-affa-0dc42f4cdd69	ONT_GM12878_R1	hg38_SIRV	chr5	40834607	40832460	-	3	336	15477	260502	ENSG00000145592.13	ENCODEHT000260502	RPL37	ENCODEHT000260502	Known	ISM	Both	0.25	None	None	None	None
m54284U_191111_172039/151914617/ccs	PB_GM12878_R2	hg38_SIRV	chr17	7572830	7578623	+	11	1370	45348	159620	ENSG00000161960.14	ENST00000293831.12	EIF4A1	EIF4A1-201	Known	Known	None	0.550000011920929	None	None	None	None
m54284U_191110_105540/143590264/ccs	PB_GM12878_R1	hg38_SIRV	chr1	8878689	8861006	-	12	1778	298	1291	ENSG00000074800.15	ENST00000234590.10	ENO1	ENO1-201	Known	Known	None	0.20000000298023224	None	None	None	None
m54284U_191111_172039/55444686/ccs	PB_GM12878_R2	hg38_SIRV	chr4	39627120	39550927	-	5	1672	12927	261271	ENSG00000163683.11	ENCODEHT000261271	SMIM14	ENCODEHT000261271	Known	ISM	Prefix	0.8999999761581421	None	None	None	None
m54284U_191110_105540/115738931/ccs	PB_GM12878_R1	hg38_SIRV	chr18	62186997	62138243	-	13	1435	48963	261367	ENSG00000197563.10	ENCODEHT000261367	PIGN	ENCODEHT000261367	Known	ISM	Prefix	0.20000000298023224	None	None	None	None
m54284U_191111_172039/174064700/ccs	PB_GM12878_R2	hg38_SIRV	chr13	99501495	99562805	+	16	2032	37857	261220	ENSG00000125304.9	ENCODEHT000261220	TM9SF2	ENCODEHT000261220	Known	NNC	None	0.30000001192092896	None	None	None	None
4e8e6cbf-bdd5-49c0-8b47-922806af2678	ONT_GM12878_R1	hg38_SIRV	chr3	12841528	12836075	-	4	467	9499	34260	ENSG00000144713.12	ENST00000429711.6	RPL32	RPL32-204	Known	Known	None	0.44999998807907104	None	None	None	None
m54284U_191111_172039/139070170/ccs	PB_GM12878_R2	hg38_SIRV	chr2	26244714	26190873	-	20	2787	5717	19748	ENSG00000084754.11	ENST00000380649.7	HADHA	HADHA-201	Known	Known	None	0.10000000149011612	None	None	None	None
m54284U_191111_172039/37816053/ccs	PB_GM12878_R2	hg38_SIRV	chr16	11965229	11968063	+	3	867	43010	150328	ENSG00000048462.10	ENST00000053243.5	TNFRSF17	TNFRSF17-201	Known	Known	None	0.25	None	None	None	None
m54284U_191110_105540/73336124/ccs	PB_GM12878_R1	hg38_SIRV	chr15	44711517	44718142	+	4	940	41096	142485	ENSG00000166710.18	ENST00000558401.6	B2M	B2M-204	Known	Known	None	0.20000000298023224	None	None	None	None
de2249bd-7bff-426d-9bd9-7ca5fbf8759b	ONT_GM12878_R1	hg38_SIRV	chr7	5530589	5527163	-	6	1785	20784	73194	ENSG00000075624.14	ENST00000331789.10	ACTB	ACTB-201	Known	Known	None	0.44999998807907104	None	None	None	None
a3bb397e-5eed-4b4f-b584-a153efd86cb2	ONT_GM12878_R1	hg38_SIRV	chr5	40835201	40832460	-	4	354	15477	55565	ENSG00000145592.13	ENST00000274242.9	RPL37	RPL37-201	Known	Known	None	0.25	None	None	None	None
m54284U_191111_172039/148833075/ccs	PB_GM12878_R2	hg38_SIRV	chr11	8964449	8947294	-	5	1759	30945	106384	ENSG00000175348.10	ENST00000534025.5	TMEM9B	TMEM9B-205	Known	Known	None	0.25	None	None	None	None
m54284U_191111_172039/62654917/ccs	PB_GM12878_R2	hg38_SIRV	chr4	39627120	39550927	-	5	1672	12927	261271	ENSG00000163683.11	ENCODEHT000261271	SMIM14	ENCODEHT000261271	Known	ISM	Prefix	0.8999999761581421	None	None	None	None
m54284U_191111_172039/151914788/ccs	PB_GM12878_R2	hg38_SIRV	chr17	7572830	7578622	+	11	1369	45348	159620	ENSG00000161960.14	ENST00000293831.12	EIF4A1	EIF4A1-201	Known	Known	None	0.5	None	None	None	None
m54284U_191110_105540/143655599/ccs	PB_GM12878_R1	hg38_SIRV	chr1	8878684	8861006	-	12	1773	298	1291	ENSG00000074800.15	ENST00000234590.10	ENO1	ENO1-201	Known	Known	None	0.20000000298023224	None	None	None	None
f84a995c-0a06-4103-853d-4dbab9aeb00a	ONT_GM12878_R1	hg38_SIRV	chr3	12841529	12836075	-	4	462	9499	34260	ENSG00000144713.12	ENST00000429711.6	RPL32	RPL32-204	Known	Known	None	0.44999998807907104	None	None	None	None
m54284U_191111_172039/163252402/ccs	PB_GM12878_R2	hg38_SIRV	chr18	62186991	62154103	-	5	1171	48963	174034	ENSG00000197563.10	ENST00000589720.6	PIGN	PIGN-214	Known	Known	None	0.6000000238418579	None	None	None	None
m54284U_191110_105540/69665772/ccs	PB_GM12878_R1	hg38_SIRV	chr13	99501520	99562806	+	17	2129	37857	261217	ENSG00000125304.9	ENCODEHT000261217	TM9SF2	ENCODEHT000261217	Known	NIC	None	0.30000001192092896	None	None	None	None
m54284U_191110_105540/73400996/ccs	PB_GM12878_R1	hg38_SIRV	chr15	44711517	44718136	+	4	934	41096	142485	ENSG00000166710.18	ENST00000558401.6	B2M	B2M-204	Known	Known	None	0.30000001192092896	None	None	None	None
m54284U_191111_172039/151978031/ccs	PB_GM12878_R2	hg38_SIRV	chr17	7572830	7578618	+	11	1365	45348	159620	ENSG00000161960.14	ENST00000293831.12	EIF4A1	EIF4A1-201	Known	Known	None	0.44999998807907104	None	None	None	None
7014344a-718d-4de3-8f8a-e5560a1fa553	ONT_GM12878_R1	hg38_SIRV	chr7	5528222	5527167	-	2	899	20784	234678	ENSG00000075624.14	ENCODEHT000234678	ACTB	ENCODEHT000234678	Known	ISM	Both	0.44999998807907104	None	None	None	None
m54284U_191111_172039/63701829/ccs	PB_GM12878_R2	hg38_SIRV	chr4	39638937	39550927	-	5	1733	12927	47902	ENSG00000163683.11	ENST00000295958.9	SMIM14	SMIM14-201	Known	Known	None	0.8999999761581421	None	None	None	None
434b9385-75d9-4397-b26f-911830e54ca8	ONT_GM12878_R1	hg38_SIRV	chr13	99501522	99562791	+	17	2099	37857	261368	ENSG00000125304.9	ENCODEHT000261368	TM9SF2	ENCODEHT000261368	Known	NNC	None	0.44999998807907104	None	None	None	None
m54284U_191111_172039/139395590/ccs	PB_GM12878_R2	hg38_SIRV	chr2	26244623	26190873	-	20	2696	5717	19748	ENSG00000084754.11	ENST00000380649.7	HADHA	HADHA-201	Known	Known	None	0.10000000149011612	None	None	None	None
m54284U_191111_172039/108659113/ccs	PB_GM12878_R2	hg38_SIRV	chr16	11965229	11968071	+	3	876	43010	150328	ENSG00000048462.10	ENST00000053243.5	TNFRSF17	TNFRSF17-201	Known	Known	None	0.30000001192092896	None	None	None	None
a0b8a8de-1aeb-409f-b024-f1822982a3d6	ONT_GM12878_R1	hg38_SIRV	chr5	40835200	40832460	-	4	353	15477	55565	ENSG00000145592.13	ENST00000274242.9	RPL37	RPL37-201	Known	Known	None	0.25	None	None	None	None
m54284U_191111_172039/149293061/ccs	PB_GM12878_R2	hg38_SIRV	chr11	8964431	8947294	-	5	1734	30945	106384	ENSG00000175348.10	ENST00000534025.5	TMEM9B	TMEM9B-205	Known	Known	None	0.25	None	None	None	None
m54284U_191110_105540/143656505/ccs	PB_GM12878_R1	hg38_SIRV	chr1	8878689	8861006	-	12	1778	298	1291	ENSG00000074800.15	ENST00000234590.10	ENO1	ENO1-201	Known	Known	None	0.20000000298023224	None	None	None	None
7debabbe-9616-4813-899d-458ad5640d43	ONT_GM12878_R1	hg38_SIRV	chr3	12841528	12836075	-	4	467	9499	34260	ENSG00000144713.12	ENST00000429711.6	RPL32	RPL32-204	Known	Known	None	0.44999998807907104	None	None	None	None
8a63ae33-aef3-4b70-b423-1ebbcd7f2d07	ONT_GM12878_R2	hg38_SIRV	chr18	62187011	62154369	-	5	925	48963	174034	ENSG00000197563.10	ENST00000589720.6	PIGN	PIGN-214	Known	Known	None	0.15000000596046448	None	None	None	None
ef3285d3-866f-433d-85ce-9c6e865b446e	ONT_GM12878_R1	hg38_SIRV	chr7	5530581	5527163	-	6	1777	20784	73194	ENSG00000075624.14	ENST00000331789.10	ACTB	ACTB-201	Known	Known	None	0.44999998807907104	None	None	None	None
b33afbc5-8165-418e-b125-6c2982ccbcce	ONT_GM12878_R1	hg38_SIRV	chr5	40835200	40832460	-	4	353	15477	55565	ENSG00000145592.13	ENST00000274242.9	RPL37	RPL37-201	Known	Known	None	0.25	None	None	None	None
m54284U_191110_105540/73467462/ccs	PB_GM12878_R1	hg38_SIRV	chr15	44711517	44718144	+	4	942	41096	142485	ENSG00000166710.18	ENST00000558401.6	B2M	B2M-204	Known	Known	None	0.20000000298023224	None	None	None	None
m54284U_191111_172039/151979378/ccs	PB_GM12878_R2	hg38_SIRV	chr17	7572830	7578623	+	11	1370	45348	159620	ENSG00000161960.14	ENST00000293831.12	EIF4A1	EIF4A1-201	Known	Known	None	0.550000011920929	None	None	None	None
m54284U_191111_172039/139526807/ccs	PB_GM12878_R2	hg38_SIRV	chr2	26244619	26190873	-	20	2692	5717	19748	ENSG00000084754.11	ENST00000380649.7	HADHA	HADHA-201	Known	Known	None	0.10000000149011612	None	None	None	None
m54284U_191111_172039/64946410/ccs	PB_GM12878_R2	hg38_SIRV	chr4	39627120	39550927	-	5	1672	12927	261271	ENSG00000163683.11	ENCODEHT000261271	SMIM14	ENCODEHT000261271	Known	ISM	Prefix	0.8999999761581421	None	None	None	None
m54284U_191111_172039/154011154/ccs	PB_GM12878_R2	hg38_SIRV	chr13	99501523	99563371	+	17	2689	37857	131854	ENSG00000125304.9	ENST00000376387.4	TM9SF2	TM9SF2-201	Known	Known	None	0.550000011920929	None	None	None	None
m54284U_191110_105540/143656783/ccs	PB_GM12878_R1	hg38_SIRV	chr1	8878684	8861006	-	12	1773	298	1291	ENSG00000074800.15	ENST00000234590.10	ENO1	ENO1-201	Known	Known	None	0.20000000298023224	None	None	None	None
ca35751d-802d-4a13-a8c3-71abea2f0c89	ONT_GM12878_R1	hg38_SIRV	chr3	12841527	12836075	-	4	460	9499	34260	ENSG00000144713.12	ENST00000429711.6	RPL32	RPL32-204	Known	Known	None	0.44999998807907104	None	None	None	None
974f213e-b5bc-4206-8a06-7e8552414777	ONT_GM12878_R1	hg38_SIRV	chr7	5530586	5527163	-	6	1769	20784	73194	ENSG00000075624.14	ENST00000331789.10	ACTB	ACTB-201	Known	Known	None	0.44999998807907104	None	None	None	None
53083f6d-470c-4404-bb2e-1b2bedbe92c8	ONT_GM12878_R1	hg38_SIRV	chr16	11965229	11968058	+	3	862	43010	150328	ENSG00000048462.10	ENST00000053243.5	TNFRSF17	TNFRSF17-201	Known	Known	None	0.20000000298023224	None	None	None	None
m54284U_191111_172039/149423453/ccs	PB_GM12878_R2	hg38_SIRV	chr11	8964426	8947294	-	5	1729	30945	106384	ENSG00000175348.10	ENST00000534025.5	TMEM9B	TMEM9B-205	Known	Known	None	0.25	None	None	None	None
1cf0b453-17b4-42e6-a98e-da69995a2ceb	ONT_GM12878_R1	hg38_SIRV	chr5	40835202	40832460	-	4	355	15477	55565	ENSG00000145592.13	ENST00000274242.9	RPL37	RPL37-201	Known	Known	None	0.25	None	None	None	None
m54284U_191111_172039/154600352/ccs	PB_GM12878_R2	hg38_SIRV	chr18	62167331	62167631	+	1	301	67908	261369	ENCODEHG000067908	ENCODEHT000261369	ENCODEHG000067908	ENCODEHT000261369	Antisense	Antisense	None	0.949999988079071	None	None	None	None
m54284U_191111_172039/152046064/ccs	PB_GM12878_R2	hg38_SIRV	chr17	7572830	7578622	+	11	1369	45348	159620	ENSG00000161960.14	ENST00000293831.12	EIF4A1	EIF4A1-201	Known	Known	None	0.5	None	None	None	None
m54284U_191111_172039/139593999/ccs	PB_GM12878_R2	hg38_SIRV	chr2	26244604	26190873	-	20	2677	5717	19748	ENSG00000084754.11	ENST00000380649.7	HADHA	HADHA-201	Known	Known	None	0.10000000149011612	None	None	None	None
m54284U_191110_105540/90244753/ccs	PB_GM12878_R1	hg38_SIRV	chr13	99501524	99563392	+	17	2709	37857	131854	ENSG00000125304.9	ENST00000376387.4	TM9SF2	TM9SF2-201	Known	Known	None	0.25	None	None	None	None
m54284U_191110_105540/73468188/ccs	PB_GM12878_R1	hg38_SIRV	chr15	44711517	44718139	+	4	909	41096	142485	ENSG00000166710.18	ENST00000558401.6	B2M	B2M-204	Known	Known	None	0.20000000298023224	None	None	None	None
m54284U_191111_172039/65079972/ccs	PB_GM12878_R2	hg38_SIRV	chr4	39638863	39550927	-	5	1659	12927	47902	ENSG00000163683.11	ENST00000295958.9	SMIM14	SMIM14-201	Known	Known	None	0.8999999761581421	None	None	None	None
m54284U_191110_105540/143721412/ccs	PB_GM12878_R1	hg38_SIRV	chr1	8878677	8861006	-	12	1766	298	1291	ENSG00000074800.15	ENST00000234590.10	ENO1	ENO1-201	Known	Known	None	0.20000000298023224	None	None	None	None
a109e5c8-347c-4150-afa5-0a2ea2771fed	ONT_GM12878_R1	hg38_SIRV	chr7	5530587	5527163	-	6	1767	20784	73194	ENSG00000075624.14	ENST00000331789.10	ACTB	ACTB-201	Known	Known	None	0.44999998807907104	None	None	None	None
76ba1c1f-efdb-4fa4-a195-0738d9455633	ONT_GM12878_R1	hg38_SIRV	chr3	12841529	12836075	-	4	468	9499	34260	ENSG00000144713.12	ENST00000429711.6	RPL32	RPL32-204	Known	Known	None	0.44999998807907104	None	None	None	None
m54284U_191110_105540/81725601/ccs	PB_GM12878_R1	hg38_SIRV	chr16	11965230	11968067	+	3	862	43010	150328	ENSG00000048462.10	ENST00000053243.5	TNFRSF17	TNFRSF17-201	Known	Known	None	0.3499999940395355	None	None	None	None
cc5d64e6-6789-4b81-af21-dfeaab99b745	ONT_GM12878_R1	hg38_SIRV	chr5	40835200	40832460	-	4	360	15477	55565	ENSG00000145592.13	ENST00000274242.9	RPL37	RPL37-201	Known	Known	None	0.25	None	None	None	None
m54284U_191111_172039/150930240/ccs	PB_GM12878_R2	hg38_SIRV	chr11	8964407	8947294	-	5	1710	30945	106384	ENSG00000175348.10	ENST00000534025.5	TMEM9B	TMEM9B-205	Known	Known	None	0.25	None	None	None	None
m54284U_191111_172039/152111202/ccs	PB_GM12878_R2	hg38_SIRV	chr17	7572830	7578639	+	11	1386	45348	159620	ENSG00000161960.14	ENST00000293831.12	EIF4A1	EIF4A1-201	Known	Known	None	0.30000001192092896	None	None	None	None
m54284U_191111_172039/139920563/ccs	PB_GM12878_R2	hg38_SIRV	chr2	26244615	26190873	-	20	2688	5717	19748	ENSG00000084754.11	ENST00000380649.7	HADHA	HADHA-201	Known	Known	None	0.10000000149011612	None	None	None	None
9abcdfc8-2a23-4dc1-9348-652e1b9f65ac	ONT_GM12878_R1	hg38_SIRV	chr13	99501526	99562813	+	17	2114	37857	131854	ENSG00000125304.9	ENST00000376387.4	TM9SF2	TM9SF2-201	Known	Known	None	0.10000000149011612	None	None	None	None
m54284U_191110_105540/73532366/ccs	PB_GM12878_R1	hg38_SIRV	chr15	44711517	44718125	+	4	923	41096	142485	ENSG00000166710.18	ENST00000558401.6	B2M	B2M-204	Known	Known	None	0.6000000238418579	None	None	None	None
a055caf0-663a-478a-bf6e-41b99ba43344	ONT_GM12878_R1	hg38_SIRV	chr7	5530582	5527163	-	6	1771	20784	73194	ENSG00000075624.14	ENST00000331789.10	ACTB	ACTB-201	Known	Known	None	0.44999998807907104	None	None	None	None
m54284U_191111_172039/65210791/ccs	PB_GM12878_R2	hg38_SIRV	chr4	39627124	39550927	-	5	1658	12927	261276	ENSG00000163683.11	ENCODEHT000261276	SMIM14	ENCODEHT000261276	Known	NNC	None	0.8999999761581421	None	None	None	None
afe26b87-4786-4f3b-a64c-0f4bb8514ca2	ONT_GM12878_R1	hg38_SIRV	chr3	12841527	12836075	-	4	466	9499	34260	ENSG00000144713.12	ENST00000429711.6	RPL32	RPL32-204	Known	Known	None	0.44999998807907104	None	None	None	None
m54284U_191110_105540/76285823/ccs	PB_GM12878_R1	hg38_SIRV	chr18	62171326	62170787	-	1	540	48963	261370	ENSG00000197563.10	ENCODEHT000261370	PIGN	ENCODEHT000261370	Known	Genomic	None	0.44999998807907104	None	None	None	None
5deeeb81-c564-496f-8ea9-3aa8f85b1e99	ONT_GM12878_R1	hg38_SIRV	chr5	40834600	40832459	-	3	327	15477	260511	ENSG00000145592.13	ENCODEHT000260511	RPL37	ENCODEHT000260511	Known	ISM	Prefix	0.25	None	None	None	None
36074faf-ff93-47dc-83de-c2e3f7aa8b90	ONT_GM12878_R1	hg38_SIRV	chr7	5527403	5527163	-	1	176	20784	234670	ENSG00000075624.14	ENCODEHT000234670	ACTB	ENCODEHT000234670	Known	Genomic	None	0.44999998807907104	None	None	None	None
m54284U_191110_105540/143786386/ccs	PB_GM12878_R1	hg38_SIRV	chr1	8878641	8861006	-	12	1730	298	1291	ENSG00000074800.15	ENST00000234590.10	ENO1	ENO1-201	Known	Known	None	0.20000000298023224	None	None	None	None
m54284U_191111_172039/151325284/ccs	PB_GM12878_R2	hg38_SIRV	chr11	8964443	8947294	-	5	1746	30945	106384	ENSG00000175348.10	ENST00000534025.5	TMEM9B	TMEM9B-205	Known	Known	None	0.25	None	None	None	None
m54284U_191111_172039/140118311/ccs	PB_GM12878_R2	hg38_SIRV	chr2	26244632	26190873	-	20	2705	5717	19748	ENSG00000084754.11	ENST00000380649.7	HADHA	HADHA-201	Known	Known	None	0.10000000149011612	None	None	None	None
0952b1ba-2bcc-4055-b36c-e1debdc873ca	ONT_GM12878_R1	hg38_SIRV	chr16	11965230	11968067	+	3	881	43010	150328	ENSG00000048462.10	ENST00000053243.5	TNFRSF17	TNFRSF17-201	Known	Known	None	0.3499999940395355	None	None	None	None
4289ee8e-69c8-49c1-84ef-664c020a9a98	ONT_GM12878_R2	hg38_SIRV	chr13	99501524	99562800	+	17	2105	37857	261217	ENSG00000125304.9	ENCODEHT000261217	TM9SF2	ENCODEHT000261217	Known	NIC	None	0.3499999940395355	None	None	None	None
m54284U_191111_172039/152177237/ccs	PB_GM12878_R2	hg38_SIRV	chr17	7572830	7578623	+	11	1370	45348	159620	ENSG00000161960.14	ENST00000293831.12	EIF4A1	EIF4A1-201	Known	Known	None	0.550000011920929	None	None	None	None
m54284U_191110_105540/73533929/ccs	PB_GM12878_R1	hg38_SIRV	chr15	44711517	44718136	+	4	934	41096	142485	ENSG00000166710.18	ENST00000558401.6	B2M	B2M-204	Known	Known	None	0.30000001192092896	None	None	None	None
7459fb17-6ee2-461e-b4ba-4492280b20d4	ONT_GM12878_R2	hg38_SIRV	chr13	99501529	99563363	+	17	2638	37857	261371	ENSG00000125304.9	ENCODEHT000261371	TM9SF2	ENCODEHT000261371	Known	NNC	None	0.44999998807907104	None	None	None	None
m54284U_191111_172039/67046024/ccs	PB_GM12878_R2	hg38_SIRV	chr4	39627120	39550927	-	5	1672	12927	261271	ENSG00000163683.11	ENCODEHT000261271	SMIM14	ENCODEHT000261271	Known	ISM	Prefix	0.8999999761581421	None	None	None	None
m54284U_191110_105540/143786668/ccs	PB_GM12878_R1	hg38_SIRV	chr1	8878690	8861006	-	12	1779	298	1291	ENSG00000074800.15	ENST00000234590.10	ENO1	ENO1-201	Known	Known	None	0.20000000298023224	None	None	None	None
e08739ad-0051-4379-bdc1-be3bb56917e0	ONT_GM12878_R1	hg38_SIRV	chr5	40834607	40832460	-	3	336	15477	260502	ENSG00000145592.13	ENCODEHT000260502	RPL37	ENCODEHT000260502	Known	ISM	Both	0.25	None	None	None	None
2fb10b55-0739-441a-b075-89b23d36696c	ONT_GM12878_R1	hg38_SIRV	chr7	5528092	5527167	-	2	778	20784	234678	ENSG00000075624.14	ENCODEHT000234678	ACTB	ENCODEHT000234678	Known	ISM	Both	0.44999998807907104	None	None	None	None
m54284U_191111_172039/152242776/ccs	PB_GM12878_R2	hg38_SIRV	chr17	7572830	7578621	+	11	1368	45348	159620	ENSG00000161960.14	ENST00000293831.12	EIF4A1	EIF4A1-201	Known	Known	None	0.5	None	None	None	None
m54284U_191111_172039/140511156/ccs	PB_GM12878_R2	hg38_SIRV	chr2	26244833	26190873	-	20	2906	5717	19748	ENSG00000084754.11	ENST00000380649.7	HADHA	HADHA-201	Known	Known	None	0.10000000149011612	None	None	None	None
882745d4-d793-408c-9cec-420ee9e10747	ONT_GM12878_R2	hg38_SIRV	chr16	11965230	11968042	+	3	821	43010	150328	ENSG00000048462.10	ENST00000053243.5	TNFRSF17	TNFRSF17-201	Known	Known	None	0.25	None	None	None	None
m54284U_191110_105540/73598369/ccs	PB_GM12878_R1	hg38_SIRV	chr15	44711517	44718144	+	4	942	41096	142485	ENSG00000166710.18	ENST00000558401.6	B2M	B2M-204	Known	Known	None	0.20000000298023224	None	None	None	None
m54284U_191111_172039/152895958/ccs	PB_GM12878_R2	hg38_SIRV	chr11	8964425	8947294	-	4	1643	30945	106383	ENSG00000175348.10	ENST00000309134.9	TMEM9B	TMEM9B-201	Known	Known	None	0.25	None	None	None	None
bf9089d3-e916-4f4e-8d82-d708e614b38b	ONT_GM12878_R1	hg38_SIRV	chr3	12841524	12836075	-	4	463	9499	34260	ENSG00000144713.12	ENST00000429711.6	RPL32	RPL32-204	Known	Known	None	0.44999998807907104	None	None	None	None
cb594ab3-1248-40f0-9e9a-b9d58a7e25b1	ONT_GM12878_R1	hg38_SIRV	chr7	5530584	5527163	-	6	1780	20784	73194	ENSG00000075624.14	ENST00000331789.10	ACTB	ACTB-201	Known	Known	None	0.44999998807907104	None	None	None	None
m54284U_191110_105540/143787508/ccs	PB_GM12878_R1	hg38_SIRV	chr1	8878688	8861006	-	12	1777	298	1291	ENSG00000074800.15	ENST00000234590.10	ENO1	ENO1-201	Known	Known	None	0.20000000298023224	None	None	None	None
m54284U_191110_105540/165741975/ccs	PB_GM12878_R1	hg38_SIRV	chr13	99501477	99562805	+	16	1940	37857	261260	ENSG00000125304.9	ENCODEHT000261260	TM9SF2	ENCODEHT000261260	Known	NIC	None	0.30000001192092896	None	None	None	None
m54284U_191111_172039/152305777/ccs	PB_GM12878_R2	hg38_SIRV	chr17	7572830	7578620	+	11	1367	45348	159620	ENSG00000161960.14	ENST00000293831.12	EIF4A1	EIF4A1-201	Known	Known	None	0.44999998807907104	None	None	None	None
m54284U_191111_172039/67372773/ccs	PB_GM12878_R2	hg38_SIRV	chr4	39627120	39550927	-	5	1672	12927	261271	ENSG00000163683.11	ENCODEHT000261271	SMIM14	ENCODEHT000261271	Known	ISM	Prefix	0.8999999761581421	None	None	None	None
12573c34-7417-4ec7-be3c-026e3796c62a	ONT_GM12878_R1	hg38_SIRV	chr5	40835200	40832460	-	4	353	15477	55565	ENSG00000145592.13	ENST00000274242.9	RPL37	RPL37-201	Known	Known	None	0.25	None	None	None	None
m54284U_191110_105540/139396365/ccs	PB_GM12878_R1	hg38_SIRV	chr18	62187264	62211764	+	2	1380	48965	261372	ENSG00000134444.14	ENCODEHT000261372	RELCH	ENCODEHT000261372	Known	ISM	Prefix	0.800000011920929	None	None	None	None
m54284U_191110_105540/73598533/ccs	PB_GM12878_R1	hg38_SIRV	chr15	44711517	44718136	+	4	934	41096	142485	ENSG00000166710.18	ENST00000558401.6	B2M	B2M-204	Known	Known	None	0.30000001192092896	None	None	None	None
m54284U_191111_172039/140706422/ccs	PB_GM12878_R2	hg38_SIRV	chr2	26244630	26190873	-	20	2703	5717	19748	ENSG00000084754.11	ENST00000380649.7	HADHA	HADHA-201	Known	Known	None	0.10000000149011612	None	None	None	None
m54284U_191110_105540/14746944/ccs	PB_GM12878_R1	hg38_SIRV	chr16	11965231	11968063	+	3	865	43010	150328	ENSG00000048462.10	ENST00000053243.5	TNFRSF17	TNFRSF17-201	Known	Known	None	0.25	None	None	None	None
m54284U_191111_172039/164365176/ccs	PB_GM12878_R2	hg38_SIRV	chr13	99501536	99562808	+	17	2113	37857	131854	ENSG00000125304.9	ENST00000376387.4	TM9SF2	TM9SF2-201	Known	Known	None	0.30000001192092896	None	None	None	None
5adc4a03-184c-4a81-a0f5-62e1159587c5	ONT_GM12878_R1	hg38_SIRV	chr3	12841523	12836075	-	4	462	9499	34260	ENSG00000144713.12	ENST00000429711.6	RPL32	RPL32-204	Known	Known	None	0.44999998807907104	None	None	None	None
m54284U_191111_172039/153814558/ccs	PB_GM12878_R2	hg38_SIRV	chr11	8964738	8947294	-	5	2048	30945	106384	ENSG00000175348.10	ENST00000534025.5	TMEM9B	TMEM9B-205	Known	Known	None	0.25	None	None	None	None
1e721d14-d58a-4c6b-9e55-b755ad346a25	ONT_GM12878_R1	hg38_SIRV	chr7	5530587	5527163	-	6	1783	20784	73194	ENSG00000075624.14	ENST00000331789.10	ACTB	ACTB-201	Known	Known	None	0.44999998807907104	None	None	None	None
d3956816-107b-4f4c-9ce5-dc6ea521005f	ONT_GM12878_R1	hg38_SIRV	chr5	40834607	40832460	-	3	336	15477	260502	ENSG00000145592.13	ENCODEHT000260502	RPL37	ENCODEHT000260502	Known	ISM	Both	0.25	None	None	None	None
m54284U_191111_172039/68814906/ccs	PB_GM12878_R2	hg38_SIRV	chr4	39627120	39550927	-	5	1672	12927	261271	ENSG00000163683.11	ENCODEHT000261271	SMIM14	ENCODEHT000261271	Known	ISM	Prefix	0.8999999761581421	None	None	None	None
m54284U_191110_105540/143788624/ccs	PB_GM12878_R1	hg38_SIRV	chr1	8878690	8861006	-	12	1779	298	1291	ENSG00000074800.15	ENST00000234590.10	ENO1	ENO1-201	Known	Known	None	0.20000000298023224	None	None	None	None
m54284U_191111_172039/152306559/ccs	PB_GM12878_R2	hg38_SIRV	chr17	7572830	7578622	+	11	1369	45348	159620	ENSG00000161960.14	ENST00000293831.12	EIF4A1	EIF4A1-201	Known	Known	None	0.5	None	None	None	None
m54284U_191110_105540/73598747/ccs	PB_GM12878_R1	hg38_SIRV	chr15	44711517	44718144	+	4	942	41096	142485	ENSG00000166710.18	ENST00000558401.6	B2M	B2M-204	Known	Known	None	0.20000000298023224	None	None	None	None
b7ae96c6-d9df-4b3d-856c-63ea3e87e06a	ONT_GM12878_R1	hg38_SIRV	chr7	5527680	5527163	-	1	453	20784	234670	ENSG00000075624.14	ENCODEHT000234670	ACTB	ENCODEHT000234670	Known	Genomic	None	0.44999998807907104	None	None	None	None
m54284U_191111_172039/140707414/ccs	PB_GM12878_R2	hg38_SIRV	chr2	26244604	26190873	-	20	2677	5717	19748	ENSG00000084754.11	ENST00000380649.7	HADHA	HADHA-201	Known	Known	None	0.10000000149011612	None	None	None	None
m54284U_191110_105540/105973299/ccs	PB_GM12878_R1	hg38_SIRV	chr18	62187267	62227615	+	7	1319	48965	261373	ENSG00000134444.14	ENCODEHT000261373	RELCH	ENCODEHT000261373	Known	ISM	Prefix	0.6000000238418579	None	None	None	None
m54284U_191110_105540/130222905/ccs	PB_GM12878_R1	hg38_SIRV	chr13	99501539	99562779	+	17	2081	37857	131854	ENSG00000125304.9	ENST00000376387.4	TM9SF2	TM9SF2-201	Known	Known	None	0.699999988079071	None	None	None	None
m54284U_191110_105540/33687262/ccs	PB_GM12878_R1	hg38_SIRV	chr16	11965231	11968063	+	3	865	43010	150328	ENSG00000048462.10	ENST00000053243.5	TNFRSF17	TNFRSF17-201	Known	Known	None	0.25	None	None	None	None
fbd168d7-d3d0-488e-9f4b-78b171d147ad	ONT_GM12878_R1	hg38_SIRV	chr3	12841530	12836075	-	4	463	9499	34260	ENSG00000144713.12	ENST00000429711.6	RPL32	RPL32-204	Known	Known	None	0.44999998807907104	None	None	None	None
15b95efe-54a0-4ffc-8caf-6b98e9ae9c6b	ONT_GM12878_R1	hg38_SIRV	chr5	40835200	40832460	-	4	353	15477	55565	ENSG00000145592.13	ENST00000274242.9	RPL37	RPL37-201	Known	Known	None	0.25	None	None	None	None
m54284U_191111_172039/152306958/ccs	PB_GM12878_R2	hg38_SIRV	chr17	7572830	7578618	+	11	1365	45348	159620	ENSG00000161960.14	ENST00000293831.12	EIF4A1	EIF4A1-201	Known	Known	None	0.44999998807907104	None	None	None	None
m54284U_191111_172039/153881405/ccs	PB_GM12878_R2	hg38_SIRV	chr11	8964443	8947294	-	5	1746	30945	106384	ENSG00000175348.10	ENST00000534025.5	TMEM9B	TMEM9B-205	Known	Known	None	0.25	None	None	None	None
m54284U_191111_172039/69338823/ccs	PB_GM12878_R2	hg38_SIRV	chr4	39627120	39550927	-	5	1672	12927	261271	ENSG00000163683.11	ENCODEHT000261271	SMIM14	ENCODEHT000261271	Known	ISM	Prefix	0.8999999761581421	None	None	None	None
m54284U_191110_105540/143788713/ccs	PB_GM12878_R1	hg38_SIRV	chr1	8878684	8861006	-	12	1773	298	1291	ENSG00000074800.15	ENST00000234590.10	ENO1	ENO1-201	Known	Known	None	0.20000000298023224	None	None	None	None
m54284U_191110_105540/73598934/ccs	PB_GM12878_R1	hg38_SIRV	chr15	44711517	44718125	+	4	923	41096	142485	ENSG00000166710.18	ENST00000558401.6	B2M	B2M-204	Known	Known	None	0.6000000238418579	None	None	None	None
m54284U_191111_172039/83035593/ccs	PB_GM12878_R2	hg38_SIRV	chr13	99501539	99562807	+	17	2109	37857	131854	ENSG00000125304.9	ENST00000376387.4	TM9SF2	TM9SF2-201	Known	Known	None	0.30000001192092896	None	None	None	None
m54284U_191111_172039/140707422/ccs	PB_GM12878_R2	hg38_SIRV	chr2	26244632	26190873	-	20	2705	5717	19748	ENSG00000084754.11	ENST00000380649.7	HADHA	HADHA-201	Known	Known	None	0.10000000149011612	None	None	None	None
m54284U_191111_172039/110233545/ccs	PB_GM12878_R2	hg38_SIRV	chr16	11965231	11968063	+	3	865	43010	150328	ENSG00000048462.10	ENST00000053243.5	TNFRSF17	TNFRSF17-201	Known	Known	None	0.25	None	None	None	None
46e08e2f-b25f-4a33-886b-40e1bc674095	ONT_GM12878_R1	hg38_SIRV	chr5	40834607	40832460	-	3	336	15477	260502	ENSG00000145592.13	ENCODEHT000260502	RPL37	ENCODEHT000260502	Known	ISM	Both	0.25	None	None	None	None
b64dd7bf-b279-4402-96be-0fe6abdfd2f0	ONT_GM12878_R1	hg38_SIRV	chr3	12840225	12836075	-	3	415	9499	34264	ENSG00000144713.12	ENST00000396953.6	RPL32	RPL32-202	Known	Known	None	0.44999998807907104	None	None	None	None
abf77f87-4103-47db-a034-202fca9dd27e	ONT_GM12878_R1	hg38_SIRV	chr7	5530589	5527163	-	6	1785	20784	73194	ENSG00000075624.14	ENST00000331789.10	ACTB	ACTB-201	Known	Known	None	0.44999998807907104	None	None	None	None
m54284U_191111_172039/152308317/ccs	PB_GM12878_R2	hg38_SIRV	chr17	7572830	7578618	+	11	1365	45348	159620	ENSG00000161960.14	ENST00000293831.12	EIF4A1	EIF4A1-201	Known	Known	None	0.44999998807907104	None	None	None	None
m54284U_191111_172039/73138919/ccs	PB_GM12878_R2	hg38_SIRV	chr4	39627122	39550927	-	5	1674	12927	261271	ENSG00000163683.11	ENCODEHT000261271	SMIM14	ENCODEHT000261271	Known	ISM	Prefix	0.8999999761581421	None	None	None	None
m54284U_191110_105540/73663111/ccs	PB_GM12878_R1	hg38_SIRV	chr15	44711517	44718144	+	4	942	41096	142485	ENSG00000166710.18	ENST00000558401.6	B2M	B2M-204	Known	Known	None	0.20000000298023224	None	None	None	None
m54284U_191111_172039/154339945/ccs	PB_GM12878_R2	hg38_SIRV	chr11	8964443	8947294	-	5	1753	30945	106384	ENSG00000175348.10	ENST00000534025.5	TMEM9B	TMEM9B-205	Known	Known	None	0.25	None	None	None	None
m54284U_191110_105540/37357421/ccs	PB_GM12878_R1	hg38_SIRV	chr13	99501540	99562808	+	17	2109	37857	131854	ENSG00000125304.9	ENST00000376387.4	TM9SF2	TM9SF2-201	Known	Known	None	0.30000001192092896	None	None	None	None
m54284U_191110_105540/143788881/ccs	PB_GM12878_R1	hg38_SIRV	chr1	8878672	8861006	-	12	1761	298	1291	ENSG00000074800.15	ENST00000234590.10	ENO1	ENO1-201	Known	Known	None	0.20000000298023224	None	None	None	None
m54284U_191111_172039/13631559/ccs	PB_GM12878_R2	hg38_SIRV	chr18	62187261	62211762	+	2	1375	48965	261372	ENSG00000134444.14	ENCODEHT000261372	RELCH	ENCODEHT000261372	Known	ISM	Prefix	0.699999988079071	None	None	None	None
696cb232-a937-4c10-8c24-6d1bb31200e4	ONT_GM12878_R1	hg38_SIRV	chr7	5527403	5527163	-	1	176	20784	234670	ENSG00000075624.14	ENCODEHT000234670	ACTB	ENCODEHT000234670	Known	Genomic	None	0.44999998807907104	None	None	None	None
m54284U_191111_172039/140902997/ccs	PB_GM12878_R2	hg38_SIRV	chr2	26244610	26190873	-	20	2683	5717	19748	ENSG00000084754.11	ENST00000380649.7	HADHA	HADHA-201	Known	Known	None	0.10000000149011612	None	None	None	None
d171030e-66e9-4cb9-8788-a4f016ff3492	ONT_GM12878_R1	hg38_SIRV	chr5	40835200	40832460	-	4	353	15477	55565	ENSG00000145592.13	ENST00000274242.9	RPL37	RPL37-201	Known	Known	None	0.25	None	None	None	None
m54284U_191111_172039/110234188/ccs	PB_GM12878_R2	hg38_SIRV	chr16	11965231	11968067	+	3	869	43010	150328	ENSG00000048462.10	ENST00000053243.5	TNFRSF17	TNFRSF17-201	Known	Known	None	0.3499999940395355	None	None	None	None
m54284U_191111_172039/152371333/ccs	PB_GM12878_R2	hg38_SIRV	chr17	7572830	7578623	+	11	1370	45348	159620	ENSG00000161960.14	ENST00000293831.12	EIF4A1	EIF4A1-201	Known	Known	None	0.550000011920929	None	None	None	None
a4d239e9-233d-4ad5-8580-edaf275803d9	ONT_GM12878_R1	hg38_SIRV	chr13	99501540	99562798	+	17	2120	37857	131854	ENSG00000125304.9	ENST00000376387.4	TM9SF2	TM9SF2-201	Known	Known	None	0.3499999940395355	None	None	None	None
6675631f-38c9-4ea5-a84d-a2d29195303f	ONT_GM12878_R1	hg38_SIRV	chr3	12841529	12836075	-	4	468	9499	34260	ENSG00000144713.12	ENST00000429711.6	RPL32	RPL32-204	Known	Known	None	0.44999998807907104	None	None	None	None
m54284U_191110_105540/73664364/ccs	PB_GM12878_R1	hg38_SIRV	chr15	44711517	44718144	+	4	942	41096	142485	ENSG00000166710.18	ENST00000558401.6	B2M	B2M-204	Known	Known	None	0.20000000298023224	None	None	None	None
m54284U_191111_172039/76678691/ccs	PB_GM12878_R2	hg38_SIRV	chr4	39627120	39550927	-	5	1672	12927	261271	ENSG00000163683.11	ENCODEHT000261271	SMIM14	ENCODEHT000261271	Known	ISM	Prefix	0.8999999761581421	None	None	None	None
m54284U_191110_105540/78774311/ccs	PB_GM12878_R1	hg38_SIRV	chr18	62187263	62211764	+	2	1375	48965	261372	ENSG00000134444.14	ENCODEHT000261372	RELCH	ENCODEHT000261372	Known	ISM	Prefix	0.800000011920929	None	None	None	None
d2aed321-885c-4d5e-b2f3-96474e81ccbc	ONT_GM12878_R1	hg38_SIRV	chr7	5529953	5527164	-	5	1702	20784	234707	ENSG00000075624.14	ENCODEHT000234707	ACTB	ENCODEHT000234707	Known	ISM	Suffix	0.44999998807907104	None	None	None	None
m54284U_191111_172039/156305403/ccs	PB_GM12878_R2	hg38_SIRV	chr11	8964444	8947294	-	5	1754	30945	106384	ENSG00000175348.10	ENST00000534025.5	TMEM9B	TMEM9B-205	Known	Known	None	0.25	None	None	None	None
m54284U_191110_105540/143852314/ccs	PB_GM12878_R1	hg38_SIRV	chr1	8878684	8861006	-	12	1773	298	1291	ENSG00000074800.15	ENST00000234590.10	ENO1	ENO1-201	Known	Known	None	0.20000000298023224	None	None	None	None
m54284U_191111_172039/141034249/ccs	PB_GM12878_R2	hg38_SIRV	chr2	26244632	26190873	-	20	2705	5717	19748	ENSG00000084754.11	ENST00000380649.7	HADHA	HADHA-201	Known	Known	None	0.10000000149011612	None	None	None	None
m54284U_191111_172039/152372833/ccs	PB_GM12878_R2	hg38_SIRV	chr17	7572830	7578621	+	11	1368	45348	159620	ENSG00000161960.14	ENST00000293831.12	EIF4A1	EIF4A1-201	Known	Known	None	0.5	None	None	None	None
f7adcb97-6de0-4e90-b4ba-431d5b7f0802	ONT_GM12878_R1	hg38_SIRV	chr5	40834607	40832460	-	3	336	15477	260502	ENSG00000145592.13	ENCODEHT000260502	RPL37	ENCODEHT000260502	Known	ISM	Both	0.25	None	None	None	None
m54284U_191111_172039/62654896/ccs	PB_GM12878_R2	hg38_SIRV	chr13	99501551	99563337	+	17	2674	37857	261217	ENSG00000125304.9	ENCODEHT000261217	TM9SF2	ENCODEHT000261217	Known	NIC	None	0.3499999940395355	None	None	None	None
8773442f-68f1-47ef-911b-e68de84d1256	ONT_GM12878_R1	hg38_SIRV	chr16	11965231	11968061	+	3	871	43010	150328	ENSG00000048462.10	ENST00000053243.5	TNFRSF17	TNFRSF17-201	Known	Known	None	0.20000000298023224	None	None	None	None
m54284U_191110_105540/73729512/ccs	PB_GM12878_R1	hg38_SIRV	chr15	44711517	44718113	+	4	911	41096	142485	ENSG00000166710.18	ENST00000558401.6	B2M	B2M-204	Known	Known	None	0.44999998807907104	None	None	None	None
7e90cfcc-8168-4f0d-80b3-e9aadb98cff2	ONT_GM12878_R1	hg38_SIRV	chr7	5530588	5527163	-	6	1784	20784	73194	ENSG00000075624.14	ENST00000331789.10	ACTB	ACTB-201	Known	Known	None	0.44999998807907104	None	None	None	None
m54284U_191110_105540/45025908/ccs	PB_GM12878_R1	hg38_SIRV	chr18	62187265	62211764	+	2	1373	48965	261372	ENSG00000134444.14	ENCODEHT000261372	RELCH	ENCODEHT000261372	Known	ISM	Prefix	0.800000011920929	None	None	None	None
0c0422fe-0493-41c5-b5f5-409dfe6377d7	ONT_GM12878_R1	hg38_SIRV	chr3	12841525	12836075	-	4	457	9499	34260	ENSG00000144713.12	ENST00000429711.6	RPL32	RPL32-204	Known	Known	None	0.44999998807907104	None	None	None	None
m54284U_191111_172039/141361870/ccs	PB_GM12878_R2	hg38_SIRV	chr2	26244626	26190873	-	20	2699	5717	19748	ENSG00000084754.11	ENST00000380649.7	HADHA	HADHA-201	Known	Known	None	0.10000000149011612	None	None	None	None
m54284U_191111_172039/159975232/ccs	PB_GM12878_R2	hg38_SIRV	chr13	99501553	99563379	+	17	2667	37857	131854	ENSG00000125304.9	ENST00000376387.4	TM9SF2	TM9SF2-201	Known	Known	None	0.3499999940395355	None	None	None	None
m54284U_191111_172039/80871527/ccs	PB_GM12878_R2	hg38_SIRV	chr4	39627120	39550927	-	5	1672	12927	261271	ENSG00000163683.11	ENCODEHT000261271	SMIM14	ENCODEHT000261271	Known	ISM	Prefix	0.8999999761581421	None	None	None	None
122ca85d-1ee0-4cde-a99b-a5244acb469b	ONT_GM12878_R2	hg38_SIRV	chr16	11965231	11968060	+	3	862	43010	150328	ENSG00000048462.10	ENST00000053243.5	TNFRSF17	TNFRSF17-201	Known	Known	None	0.20000000298023224	None	None	None	None
m54284U_191110_105540/143918221/ccs	PB_GM12878_R1	hg38_SIRV	chr1	8878687	8861006	-	12	1776	298	1291	ENSG00000074800.15	ENST00000234590.10	ENO1	ENO1-201	Known	Known	None	0.20000000298023224	None	None	None	None
m54284U_191111_172039/156370799/ccs	PB_GM12878_R2	hg38_SIRV	chr11	8964440	8947294	-	5	1750	30945	106384	ENSG00000175348.10	ENST00000534025.5	TMEM9B	TMEM9B-205	Known	Known	None	0.25	None	None	None	None
8b104a20-1115-4a96-9908-58b7abf4b09d	ONT_GM12878_R1	hg38_SIRV	chr5	40834607	40832460	-	3	336	15477	260502	ENSG00000145592.13	ENCODEHT000260502	RPL37	ENCODEHT000260502	Known	ISM	Both	0.25	None	None	None	None
3231f730-bdab-4809-bdc2-521804391ec2	ONT_GM12878_R1	hg38_SIRV	chr7	5530589	5527163	-	6	1773	20784	73194	ENSG00000075624.14	ENST00000331789.10	ACTB	ACTB-201	Known	Known	None	0.44999998807907104	None	None	None	None
m54284U_191110_105540/73730307/ccs	PB_GM12878_R1	hg38_SIRV	chr15	44711517	44718142	+	4	940	41096	142485	ENSG00000166710.18	ENST00000558401.6	B2M	B2M-204	Known	Known	None	0.20000000298023224	None	None	None	None
m54284U_191111_172039/152372939/ccs	PB_GM12878_R2	hg38_SIRV	chr17	7572830	7578699	+	11	1446	45348	159620	ENSG00000161960.14	ENST00000293831.12	EIF4A1	EIF4A1-201	Known	Known	None	0.8500000238418579	None	None	None	None
m54284U_191111_172039/23855913/ccs	PB_GM12878_R2	hg38_SIRV	chr13	99501493	99562812	+	17	2073	37857	261324	ENSG00000125304.9	ENCODEHT000261324	TM9SF2	ENCODEHT000261324	Known	NNC	None	0.30000001192092896	None	None	None	None
m54284U_191110_105540/16975275/ccs	PB_GM12878_R1	hg38_SIRV	chr18	62187274	62221243	+	4	938	48965	261374	ENSG00000134444.14	ENCODEHT000261374	RELCH	ENCODEHT000261374	Known	ISM	Prefix	0.6000000238418579	None	None	None	None
m54284U_191111_172039/141362917/ccs	PB_GM12878_R2	hg38_SIRV	chr2	26244604	26190873	-	20	2677	5717	19748	ENSG00000084754.11	ENST00000380649.7	HADHA	HADHA-201	Known	Known	None	0.10000000149011612	None	None	None	None
e257277c-7d37-43ef-ab30-90dc8693bbdd	ONT_GM12878_R1	hg38_SIRV	chr3	12841525	12836075	-	4	470	9499	34260	ENSG00000144713.12	ENST00000429711.6	RPL32	RPL32-204	Known	Known	None	0.44999998807907104	None	None	None	None
b45543f3-2cec-4822-9086-5e709e5cb549	ONT_GM12878_R1	hg38_SIRV	chr7	5530589	5527163	-	6	1778	20784	73194	ENSG00000075624.14	ENST00000331789.10	ACTB	ACTB-201	Known	Known	None	0.44999998807907104	None	None	None	None
m54284U_191111_172039/72944461/ccs	PB_GM12878_R2	hg38_SIRV	chr13	99501580	99562810	+	17	2071	37857	131854	ENSG00000125304.9	ENST00000376387.4	TM9SF2	TM9SF2-201	Known	Known	None	0.25	None	None	None	None
m54284U_191111_172039/81790448/ccs	PB_GM12878_R2	hg38_SIRV	chr4	39627120	39550927	-	5	1672	12927	261271	ENSG00000163683.11	ENCODEHT000261271	SMIM14	ENCODEHT000261271	Known	ISM	Prefix	0.8999999761581421	None	None	None	None
5140f4b9-f8c3-4e33-bd3a-8639485ec8ec	ONT_GM12878_R1	hg38_SIRV	chr5	40834607	40832459	-	3	334	15477	260511	ENSG00000145592.13	ENCODEHT000260511	RPL37	ENCODEHT000260511	Known	ISM	Prefix	0.25	None	None	None	None
m54284U_191110_105540/143985410/ccs	PB_GM12878_R1	hg38_SIRV	chr1	8878731	8861006	-	12	1820	298	1291	ENSG00000074800.15	ENST00000234590.10	ENO1	ENO1-201	Known	Known	None	0.20000000298023224	None	None	None	None
7a06d474-ebe4-4e42-9ef6-d884dc9f9c7a	ONT_GM12878_R2	hg38_SIRV	chr16	11965231	11968068	+	3	870	43010	150328	ENSG00000048462.10	ENST00000053243.5	TNFRSF17	TNFRSF17-201	Known	Known	None	0.30000001192092896	None	None	None	None
m54284U_191111_172039/156764009/ccs	PB_GM12878_R2	hg38_SIRV	chr11	8964440	8947294	-	5	1750	30945	106384	ENSG00000175348.10	ENST00000534025.5	TMEM9B	TMEM9B-205	Known	Known	None	0.25	None	None	None	None
m54284U_191110_105540/73795197/ccs	PB_GM12878_R1	hg38_SIRV	chr15	44711517	44718136	+	4	934	41096	142485	ENSG00000166710.18	ENST00000558401.6	B2M	B2M-204	Known	Known	None	0.30000001192092896	None	None	None	None
m54284U_191111_172039/141689515/ccs	PB_GM12878_R2	hg38_SIRV	chr2	26244630	26190873	-	20	2703	5717	19748	ENSG00000084754.11	ENST00000380649.7	HADHA	HADHA-201	Known	Known	None	0.10000000149011612	None	None	None	None
m54284U_191111_172039/152374005/ccs	PB_GM12878_R2	hg38_SIRV	chr17	7572830	7578621	+	11	1368	45348	159620	ENSG00000161960.14	ENST00000293831.12	EIF4A1	EIF4A1-201	Known	Known	None	0.5	None	None	None	None
m54284U_191111_172039/19401458/ccs	PB_GM12878_R2	hg38_SIRV	chr18	62187279	62215296	+	3	1451	48965	261375	ENSG00000134444.14	ENCODEHT000261375	RELCH	ENCODEHT000261375	Known	NNC	None	0.3499999940395355	None	None	None	None
5d613a3d-418c-43e5-8174-ff64cb0c7a49	ONT_GM12878_R1	hg38_SIRV	chr7	5527574	5527163	-	1	347	20784	234670	ENSG00000075624.14	ENCODEHT000234670	ACTB	ENCODEHT000234670	Known	Genomic	None	0.44999998807907104	None	None	None	None
04032e57-e3f7-417e-9ece-2d959bd04ce6	ONT_GM12878_R1	hg38_SIRV	chr3	12841527	12836075	-	4	466	9499	34260	ENSG00000144713.12	ENST00000429711.6	RPL32	RPL32-204	Known	Known	None	0.44999998807907104	None	None	None	None
m54284U_191110_105540/106236059/ccs	PB_GM12878_R1	hg38_SIRV	chr13	99501585	99563378	+	17	2634	37857	131854	ENSG00000125304.9	ENST00000376387.4	TM9SF2	TM9SF2-201	Known	Known	None	0.3499999940395355	None	None	None	None
m54284U_191111_172039/85395613/ccs	PB_GM12878_R2	hg38_SIRV	chr4	39627120	39550927	-	5	1672	12927	261271	ENSG00000163683.11	ENCODEHT000261271	SMIM14	ENCODEHT000261271	Known	ISM	Prefix	0.8999999761581421	None	None	None	None
7a53cc15-449d-4f1f-b2c6-339b7be29fb2	ONT_GM12878_R2	hg38_SIRV	chr16	11965231	11968060	+	3	862	43010	150328	ENSG00000048462.10	ENST00000053243.5	TNFRSF17	TNFRSF17-201	Known	Known	None	0.20000000298023224	None	None	None	None
e14d8188-a6b7-4a4f-a64e-a882d2c3e1d8	ONT_GM12878_R1	hg38_SIRV	chr7	5527661	5527163	-	1	434	20784	234670	ENSG00000075624.14	ENCODEHT000234670	ACTB	ENCODEHT000234670	Known	Genomic	None	0.44999998807907104	None	None	None	None
m54284U_191110_105540/144048225/ccs	PB_GM12878_R1	hg38_SIRV	chr1	8878658	8861006	-	12	1747	298	1291	ENSG00000074800.15	ENST00000234590.10	ENO1	ENO1-201	Known	Known	None	0.20000000298023224	None	None	None	None
m54284U_191110_105540/73860687/ccs	PB_GM12878_R1	hg38_SIRV	chr15	44711517	44718144	+	4	942	41096	142485	ENSG00000166710.18	ENST00000558401.6	B2M	B2M-204	Known	Known	None	0.20000000298023224	None	None	None	None
m54284U_191111_172039/141690539/ccs	PB_GM12878_R2	hg38_SIRV	chr2	26244602	26190873	-	20	2675	5717	19748	ENSG00000084754.11	ENST00000380649.7	HADHA	HADHA-201	Known	Known	None	0.10000000149011612	None	None	None	None
49dd7a65-7f6e-4af3-8081-4cecafcc02d2	ONT_GM12878_R1	hg38_SIRV	chr5	40834608	40832460	-	3	337	15477	260502	ENSG00000145592.13	ENCODEHT000260502	RPL37	ENCODEHT000260502	Known	ISM	Both	0.25	None	None	None	None
m54284U_191111_172039/152437808/ccs	PB_GM12878_R2	hg38_SIRV	chr17	7572830	7578624	+	10	1291	45348	159632	ENSG00000161960.14	ENST00000582746.5	EIF4A1	EIF4A1-225	Known	Known	None	0.5	None	None	None	None
m54284U_191111_172039/157746130/ccs	PB_GM12878_R2	hg38_SIRV	chr11	8964443	8947294	-	5	1744	30945	106384	ENSG00000175348.10	ENST00000534025.5	TMEM9B	TMEM9B-205	Known	Known	None	0.25	None	None	None	None
m54284U_191111_172039/115148258/ccs	PB_GM12878_R2	hg38_SIRV	chr18	62187273	62211759	+	2	1360	48965	261372	ENSG00000134444.14	ENCODEHT000261372	RELCH	ENCODEHT000261372	Known	ISM	Prefix	0.800000011920929	None	None	None	None
m54284U_191110_105540/87886592/ccs	PB_GM12878_R1	hg38_SIRV	chr13	99501591	99562939	+	17	2189	37857	131854	ENSG00000125304.9	ENST00000376387.4	TM9SF2	TM9SF2-201	Known	Known	None	0.3499999940395355	None	None	None	None
0797e601-f1b6-40a0-b387-ca1868d89d42	ONT_GM12878_R1	hg38_SIRV	chr3	12841524	12836075	-	4	457	9499	34260	ENSG00000144713.12	ENST00000429711.6	RPL32	RPL32-204	Known	Known	None	0.44999998807907104	None	None	None	None
82b67799-1fec-4c9f-a0b4-007fc263d317	ONT_GM12878_R1	hg38_SIRV	chr7	5530590	5527163	-	6	1779	20784	73194	ENSG00000075624.14	ENST00000331789.10	ACTB	ACTB-201	Known	Known	None	0.44999998807907104	None	None	None	None
m54284U_191111_172039/87885955/ccs	PB_GM12878_R2	hg38_SIRV	chr4	39627120	39550927	-	5	1672	12927	261271	ENSG00000163683.11	ENCODEHT000261271	SMIM14	ENCODEHT000261271	Known	ISM	Prefix	0.8999999761581421	None	None	None	None
m54284U_191110_105540/122750002/ccs	PB_GM12878_R1	hg38_SIRV	chr16	11965232	11968063	+	3	864	43010	150328	ENSG00000048462.10	ENST00000053243.5	TNFRSF17	TNFRSF17-201	Known	Known	None	0.25	None	None	None	None
m54284U_191110_105540/144050525/ccs	PB_GM12878_R1	hg38_SIRV	chr1	8878709	8861006	-	12	1798	298	1291	ENSG00000074800.15	ENST00000234590.10	ENO1	ENO1-201	Known	Known	None	0.20000000298023224	None	None	None	None
m54284U_191110_105540/73860836/ccs	PB_GM12878_R1	hg38_SIRV	chr15	44711517	44718130	+	4	928	41096	142485	ENSG00000166710.18	ENST00000558401.6	B2M	B2M-204	Known	Known	None	0.4000000059604645	None	None	None	None
m54284U_191111_172039/141820832/ccs	PB_GM12878_R2	hg38_SIRV	chr2	26244612	26190873	-	20	2685	5717	19748	ENSG00000084754.11	ENST00000380649.7	HADHA	HADHA-201	Known	Known	None	0.10000000149011612	None	None	None	None
cc2607e1-9262-4c95-9799-038efebcd63b	ONT_GM12878_R1	hg38_SIRV	chr13	99501672	99562797	+	17	1966	37857	131854	ENSG00000125304.9	ENST00000376387.4	TM9SF2	TM9SF2-201	Known	Known	None	0.4000000059604645	None	None	None	None
771df4f1-9b60-41b0-8abe-f229f8f62719	ONT_GM12878_R1	hg38_SIRV	chr5	40834607	40832460	-	3	336	15477	260502	ENSG00000145592.13	ENCODEHT000260502	RPL37	ENCODEHT000260502	Known	ISM	Both	0.25	None	None	None	None
m54284U_191111_172039/176294500/ccs	PB_GM12878_R2	hg38_SIRV	chr18	62187273	62211764	+	2	1365	48965	261372	ENSG00000134444.14	ENCODEHT000261372	RELCH	ENCODEHT000261372	Known	ISM	Prefix	0.800000011920929	None	None	None	None
m54284U_191111_172039/152438091/ccs	PB_GM12878_R2	hg38_SIRV	chr17	7572830	7578623	+	11	1370	45348	159620	ENSG00000161960.14	ENST00000293831.12	EIF4A1	EIF4A1-201	Known	Known	None	0.550000011920929	None	None	None	None
b866cf8d-d108-4683-a611-53c25a733217	ONT_GM12878_R1	hg38_SIRV	chr7	5530589	5527163	-	6	1769	20784	73194	ENSG00000075624.14	ENST00000331789.10	ACTB	ACTB-201	Known	Known	None	0.44999998807907104	None	None	None	None
m54284U_191111_172039/158597124/ccs	PB_GM12878_R2	hg38_SIRV	chr11	8964443	8947294	-	5	1746	30945	106384	ENSG00000175348.10	ENST00000534025.5	TMEM9B	TMEM9B-205	Known	Known	None	0.25	None	None	None	None
071da0eb-6f8f-4214-86fa-a4b8d3d2b1bc	ONT_GM12878_R1	hg38_SIRV	chr3	12841525	12836075	-	4	464	9499	34260	ENSG00000144713.12	ENST00000429711.6	RPL32	RPL32-204	Known	Known	None	0.44999998807907104	None	None	None	None
m54284U_191111_172039/26673628/ccs	PB_GM12878_R2	hg38_SIRV	chr16	11965232	11968063	+	4	988	43010	150330	ENSG00000048462.10	ENST00000562385.1	TNFRSF17	TNFRSF17-203	Known	Known	None	0.25	None	None	None	None
m54284U_191111_172039/94372654/ccs	PB_GM12878_R2	hg38_SIRV	chr4	39627120	39550927	-	5	1672	12927	261271	ENSG00000163683.11	ENCODEHT000261271	SMIM14	ENCODEHT000261271	Known	ISM	Prefix	0.8999999761581421	None	None	None	None
m54284U_191110_105540/144181790/ccs	PB_GM12878_R1	hg38_SIRV	chr1	8878644	8861006	-	12	1733	298	1291	ENSG00000074800.15	ENST00000234590.10	ENO1	ENO1-201	Known	Known	None	0.20000000298023224	None	None	None	None
m54284U_191110_105540/73861858/ccs	PB_GM12878_R1	hg38_SIRV	chr15	44711517	44718144	+	4	942	41096	142485	ENSG00000166710.18	ENST00000558401.6	B2M	B2M-204	Known	Known	None	0.20000000298023224	None	None	None	None
m54284U_191111_172039/141887203/ccs	PB_GM12878_R2	hg38_SIRV	chr2	26244630	26190873	-	20	2703	5717	19748	ENSG00000084754.11	ENST00000380649.7	HADHA	HADHA-201	Known	Known	None	0.10000000149011612	None	None	None	None
m54284U_191110_105540/113443215/ccs	PB_GM12878_R1	hg38_SIRV	chr13	99501683	99563382	+	17	2540	37857	131854	ENSG00000125304.9	ENST00000376387.4	TM9SF2	TM9SF2-201	Known	Known	None	0.3499999940395355	None	None	None	None
14241a63-b2ea-4696-b3fd-b00460507625	ONT_GM12878_R1	hg38_SIRV	chr5	40835200	40832460	-	4	353	15477	55565	ENSG00000145592.13	ENST00000274242.9	RPL37	RPL37-201	Known	Known	None	0.25	None	None	None	None
812a6db4-2967-48f1-9557-62dd7432b61f	ONT_GM12878_R1	hg38_SIRV	chr7	5530585	5527163	-	6	1775	20784	73194	ENSG00000075624.14	ENST00000331789.10	ACTB	ACTB-201	Known	Known	None	0.44999998807907104	None	None	None	None
m54284U_191111_172039/127993036/ccs	PB_GM12878_R2	hg38_SIRV	chr18	62187291	62211759	+	2	1342	48965	261372	ENSG00000134444.14	ENCODEHT000261372	RELCH	ENCODEHT000261372	Known	ISM	Prefix	0.800000011920929	None	None	None	None
m54284U_191111_172039/152503531/ccs	PB_GM12878_R2	hg38_SIRV	chr17	7572830	7578623	+	11	1370	45348	159620	ENSG00000161960.14	ENST00000293831.12	EIF4A1	EIF4A1-201	Known	Known	None	0.550000011920929	None	None	None	None
24e25fa6-e6fa-496f-a4fe-41936e60b496	ONT_GM12878_R1	hg38_SIRV	chr3	12841530	12836075	-	4	469	9499	34260	ENSG00000144713.12	ENST00000429711.6	RPL32	RPL32-204	Known	Known	None	0.44999998807907104	None	None	None	None
m54284U_191111_172039/69666267/ccs	PB_GM12878_R2	hg38_SIRV	chr16	11965232	11967878	+	3	679	43010	150328	ENSG00000048462.10	ENST00000053243.5	TNFRSF17	TNFRSF17-201	Known	Known	None	0.44999998807907104	None	None	None	None
m54284U_191111_172039/160367000/ccs	PB_GM12878_R2	hg38_SIRV	chr11	8964421	8947294	-	5	1731	30945	106384	ENSG00000175348.10	ENST00000534025.5	TMEM9B	TMEM9B-205	Known	Known	None	0.25	None	None	None	None
m54284U_191111_172039/96471026/ccs	PB_GM12878_R2	hg38_SIRV	chr4	39627120	39550927	-	5	1672	12927	261271	ENSG00000163683.11	ENCODEHT000261271	SMIM14	ENCODEHT000261271	Known	ISM	Prefix	0.8999999761581421	None	None	None	None
m54284U_191110_105540/73990924/ccs	PB_GM12878_R1	hg38_SIRV	chr15	44711517	44718142	+	4	940	41096	142485	ENSG00000166710.18	ENST00000558401.6	B2M	B2M-204	Known	Known	None	0.20000000298023224	None	None	None	None
m54284U_191110_105540/144181855/ccs	PB_GM12878_R1	hg38_SIRV	chr1	8878684	8861006	-	12	1773	298	1291	ENSG00000074800.15	ENST00000234590.10	ENO1	ENO1-201	Known	Known	None	0.20000000298023224	None	None	None	None
m54284U_191111_172039/173148356/ccs	PB_GM12878_R2	hg38_SIRV	chr13	99501686	99563365	+	17	2520	37857	131854	ENSG00000125304.9	ENST00000376387.4	TM9SF2	TM9SF2-201	Known	Known	None	0.550000011920929	None	None	None	None
m54284U_191111_172039/141887365/ccs	PB_GM12878_R2	hg38_SIRV	chr2	26244615	26190873	-	20	2688	5717	19748	ENSG00000084754.11	ENST00000380649.7	HADHA	HADHA-201	Known	Known	None	0.10000000149011612	None	None	None	None
1b7d21eb-fdc2-441d-9ae6-c04e06b6d7ce	ONT_GM12878_R1	hg38_SIRV	chr5	40835211	40832459	-	4	350	15477	260515	ENSG00000145592.13	ENCODEHT000260515	RPL37	ENCODEHT000260515	Known	ISM	Prefix	0.25	None	None	None	None
m54284U_191111_172039/160565751/ccs	PB_GM12878_R2	hg38_SIRV	chr11	8964782	8947294	-	4	1957	30945	261376	ENSG00000175348.10	ENCODEHT000261376	TMEM9B	ENCODEHT000261376	Known	NIC	None	0.25	None	None	None	None
m54284U_191111_172039/152503705/ccs	PB_GM12878_R2	hg38_SIRV	chr17	7572830	7578623	+	11	1370	45348	159620	ENSG00000161960.14	ENST00000293831.12	EIF4A1	EIF4A1-201	Known	Known	None	0.550000011920929	None	None	None	None
79fde75f-61ca-415e-918c-781d21213b82	ONT_GM12878_R1	hg38_SIRV	chr7	5530589	5527163	-	6	1767	20784	73194	ENSG00000075624.14	ENST00000331789.10	ACTB	ACTB-201	Known	Known	None	0.44999998807907104	None	None	None	None
m54284U_191111_172039/16254101/ccs	PB_GM12878_R2	hg38_SIRV	chr18	62190530	62189302	-	1	1229	67909	261377	ENCODEHG000067909	ENCODEHT000261377	ENCODEHG000067909	ENCODEHT000261377	Antisense	Antisense	None	0.75	None	None	None	None
m54284U_191111_172039/142149865/ccs	PB_GM12878_R2	hg38_SIRV	chr16	11965232	11968067	+	3	868	43010	150328	ENSG00000048462.10	ENST00000053243.5	TNFRSF17	TNFRSF17-201	Known	Known	None	0.3499999940395355	None	None	None	None
d94915fb-f90f-4ed3-af83-79a74c7d4d6b	ONT_GM12878_R1	hg38_SIRV	chr3	12841527	12836075	-	4	466	9499	34260	ENSG00000144713.12	ENST00000429711.6	RPL32	RPL32-204	Known	Known	None	0.44999998807907104	None	None	None	None
m54284U_191110_105540/144245270/ccs	PB_GM12878_R1	hg38_SIRV	chr1	8878684	8861006	-	12	1773	298	1291	ENSG00000074800.15	ENST00000234590.10	ENO1	ENO1-201	Known	Known	None	0.20000000298023224	None	None	None	None
m54284U_191110_105540/74055733/ccs	PB_GM12878_R1	hg38_SIRV	chr15	44711517	44718095	+	4	893	41096	142485	ENSG00000166710.18	ENST00000558401.6	B2M	B2M-204	Known	Known	None	0.15000000596046448	None	None	None	None
1066dfa4-53cc-40d5-a673-7c52b1e3258d	ONT_GM12878_R1	hg38_SIRV	chr13	99501702	99563386	+	17	2525	37857	131854	ENSG00000125304.9	ENST00000376387.4	TM9SF2	TM9SF2-201	Known	Known	None	0.25	None	None	None	None
m54284U_191111_172039/142017213/ccs	PB_GM12878_R2	hg38_SIRV	chr2	26244619	26190873	-	20	2692	5717	19748	ENSG00000084754.11	ENST00000380649.7	HADHA	HADHA-201	Known	Known	None	0.10000000149011612	None	None	None	None
m54284U_191111_172039/100665118/ccs	PB_GM12878_R2	hg38_SIRV	chr4	39627120	39550927	-	5	1672	12927	261271	ENSG00000163683.11	ENCODEHT000261271	SMIM14	ENCODEHT000261271	Known	ISM	Prefix	0.8999999761581421	None	None	None	None
7502c4e4-570f-44b1-ad61-27951ee28089	ONT_GM12878_R1	hg38_SIRV	chr5	40834604	40832460	-	3	333	15477	260502	ENSG00000145592.13	ENCODEHT000260502	RPL37	ENCODEHT000260502	Known	ISM	Both	0.25	None	None	None	None
eaa8f93b-a102-4a92-a320-a5ed523b2bef	ONT_GM12878_R1	hg38_SIRV	chr7	5528582	5527165	-	3	1186	20784	234691	ENSG00000075624.14	ENCODEHT000234691	ACTB	ENCODEHT000234691	Known	ISM	Both	0.44999998807907104	None	None	None	None
m54284U_191111_172039/160565995/ccs	PB_GM12878_R2	hg38_SIRV	chr11	8964433	8947294	-	5	1736	30945	106384	ENSG00000175348.10	ENST00000534025.5	TMEM9B	TMEM9B-205	Known	Known	None	0.25	None	None	None	None
m54284U_191111_172039/152503716/ccs	PB_GM12878_R2	hg38_SIRV	chr17	7572830	7578998	+	11	1745	45348	159620	ENSG00000161960.14	ENST00000293831.12	EIF4A1	EIF4A1-201	Known	Known	None	0.15000000596046448	None	None	None	None
8f556c90-01d7-496f-ab0b-c20e74f48556	ONT_GM12878_R1	hg38_SIRV	chr3	12841531	12836075	-	4	464	9499	34260	ENSG00000144713.12	ENST00000429711.6	RPL32	RPL32-204	Known	Known	None	0.44999998807907104	None	None	None	None
m54284U_191110_105540/144246265/ccs	PB_GM12878_R1	hg38_SIRV	chr1	8878684	8861006	-	12	1773	298	1291	ENSG00000074800.15	ENST00000234590.10	ENO1	ENO1-201	Known	Known	None	0.20000000298023224	None	None	None	None
m54284U_191111_172039/162793917/ccs	PB_GM12878_R2	hg38_SIRV	chr16	11965232	11968063	+	3	864	43010	150328	ENSG00000048462.10	ENST00000053243.5	TNFRSF17	TNFRSF17-201	Known	Known	None	0.25	None	None	None	None
m54284U_191110_105540/74187158/ccs	PB_GM12878_R1	hg38_SIRV	chr15	44711517	44718136	+	4	934	41096	142485	ENSG00000166710.18	ENST00000558401.6	B2M	B2M-204	Known	Known	None	0.30000001192092896	None	None	None	None
m54284U_191110_105540/129499760/ccs	PB_GM12878_R1	hg38_SIRV	chr13	99501706	99563370	+	17	2505	37857	131854	ENSG00000125304.9	ENST00000376387.4	TM9SF2	TM9SF2-201	Known	Known	None	0.6000000238418579	None	None	None	None
m54284U_191110_105540/1967316/ccs	PB_GM12878_R1	hg38_SIRV	chr18	62191815	62189304	-	1	2512	67909	261377	ENCODEHG000067909	ENCODEHT000261377	ENCODEHG000067909	ENCODEHT000261377	Antisense	Antisense	None	0.75	None	None	None	None
fdef0c00-b4a6-4ec3-833e-ddcacaaa37ee	ONT_GM12878_R1	hg38_SIRV	chr5	40835199	40832460	-	4	352	15477	55565	ENSG00000145592.13	ENST00000274242.9	RPL37	RPL37-201	Known	Known	None	0.25	None	None	None	None
de74cec8-2917-48d4-8a11-4acd89262f47	ONT_GM12878_R1	hg38_SIRV	chr7	5530589	5527163	-	6	1785	20784	73194	ENSG00000075624.14	ENST00000331789.10	ACTB	ACTB-201	Known	Known	None	0.44999998807907104	None	None	None	None
m54284U_191111_172039/142018080/ccs	PB_GM12878_R2	hg38_SIRV	chr2	26244602	26190873	-	20	2675	5717	19748	ENSG00000084754.11	ENST00000380649.7	HADHA	HADHA-201	Known	Known	None	0.10000000149011612	None	None	None	None
m54284U_191111_172039/103874570/ccs	PB_GM12878_R2	hg38_SIRV	chr4	39627120	39550927	-	5	1672	12927	261271	ENSG00000163683.11	ENCODEHT000261271	SMIM14	ENCODEHT000261271	Known	ISM	Prefix	0.8999999761581421	None	None	None	None
m54284U_191110_105540/124782423/ccs	PB_GM12878_R1	hg38_SIRV	chr18	62190633	62189304	-	1	1322	67909	261377	ENCODEHG000067909	ENCODEHT000261377	ENCODEHG000067909	ENCODEHT000261377	Antisense	Antisense	None	0.75	None	None	None	None
m54284U_191111_172039/161547662/ccs	PB_GM12878_R2	hg38_SIRV	chr11	8964456	8947294	-	5	1766	30945	106384	ENSG00000175348.10	ENST00000534025.5	TMEM9B	TMEM9B-205	Known	Known	None	0.25	None	None	None	None
38278103-bd2c-4b42-98ee-58ce6288bc4d	ONT_GM12878_R1	hg38_SIRV	chr3	12839443	12836075	-	2	244	9499	251945	ENSG00000144713.12	ENCODEHT000251945	RPL32	ENCODEHT000251945	Known	ISM	Suffix	0.44999998807907104	None	None	None	None
m54284U_191111_172039/152504214/ccs	PB_GM12878_R2	hg38_SIRV	chr17	7572830	7578621	+	11	1368	45348	159620	ENSG00000161960.14	ENST00000293831.12	EIF4A1	EIF4A1-201	Known	Known	None	0.5	None	None	None	None
m54284U_191110_105540/144247235/ccs	PB_GM12878_R1	hg38_SIRV	chr1	8878684	8861006	-	12	1773	298	1291	ENSG00000074800.15	ENST00000234590.10	ENO1	ENO1-201	Known	Known	None	0.20000000298023224	None	None	None	None
m54284U_191111_172039/152569346/ccs	PB_GM12878_R2	hg38_SIRV	chr13	99501707	99562808	+	17	1942	37857	131854	ENSG00000125304.9	ENST00000376387.4	TM9SF2	TM9SF2-201	Known	Known	None	0.30000001192092896	None	None	None	None
m54284U_191110_105540/74187332/ccs	PB_GM12878_R1	hg38_SIRV	chr15	44711517	44718094	+	4	883	41096	142485	ENSG00000166710.18	ENST00000558401.6	B2M	B2M-204	Known	Known	None	0.15000000596046448	None	None	None	None
m54284U_191111_172039/167248834/ccs	PB_GM12878_R2	hg38_SIRV	chr16	11965233	11968063	+	3	863	43010	150328	ENSG00000048462.10	ENST00000053243.5	TNFRSF17	TNFRSF17-201	Known	Known	None	0.25	None	None	None	None
m54284U_191110_105540/164759694/ccs	PB_GM12878_R1	hg38_SIRV	chr18	62192323	62189304	-	1	3020	67909	261377	ENCODEHG000067909	ENCODEHT000261377	ENCODEHG000067909	ENCODEHT000261377	Antisense	Antisense	None	0.75	None	None	None	None
6a2063f9-edbd-40d8-a876-19c12e8847a4	ONT_GM12878_R1	hg38_SIRV	chr5	40835200	40832460	-	4	353	15477	55565	ENSG00000145592.13	ENST00000274242.9	RPL37	RPL37-201	Known	Known	None	0.25	None	None	None	None
d0339314-346e-42e4-80a6-0fa537b7190f	ONT_GM12878_R1	hg38_SIRV	chr7	5530589	5527163	-	6	1785	20784	73194	ENSG00000075624.14	ENST00000331789.10	ACTB	ACTB-201	Known	Known	None	0.44999998807907104	None	None	None	None
m54284U_191111_172039/142018800/ccs	PB_GM12878_R2	hg38_SIRV	chr2	26244619	26190873	-	20	2692	5717	19748	ENSG00000084754.11	ENST00000380649.7	HADHA	HADHA-201	Known	Known	None	0.10000000149011612	None	None	None	None
m54284U_191111_172039/105777968/ccs	PB_GM12878_R2	hg38_SIRV	chr4	39627123	39550927	-	5	1657	12927	261276	ENSG00000163683.11	ENCODEHT000261276	SMIM14	ENCODEHT000261276	Known	NNC	None	0.8999999761581421	None	None	None	None
ad54fc33-288c-4285-9678-b0e61e8aecb6	ONT_GM12878_R1	hg38_SIRV	chr3	12841529	12836075	-	4	468	9499	34260	ENSG00000144713.12	ENST00000429711.6	RPL32	RPL32-204	Known	Known	None	0.44999998807907104	None	None	None	None
m54284U_191110_105540/45351167/ccs	PB_GM12878_R1	hg38_SIRV	chr13	99501710	99562779	+	17	1910	37857	131854	ENSG00000125304.9	ENST00000376387.4	TM9SF2	TM9SF2-201	Known	Known	None	0.699999988079071	None	None	None	None
m54284U_191111_172039/31263248/ccs	PB_GM12878_R2	hg38_SIRV	chr18	62190530	62189304	-	1	1227	67909	261377	ENCODEHG000067909	ENCODEHT000261377	ENCODEHG000067909	ENCODEHT000261377	Antisense	Antisense	None	0.75	None	None	None	None
m54284U_191111_172039/152568507/ccs	PB_GM12878_R2	hg38_SIRV	chr17	7572830	7578623	+	11	1370	45348	159620	ENSG00000161960.14	ENST00000293831.12	EIF4A1	EIF4A1-201	Known	Known	None	0.550000011920929	None	None	None	None
m54284U_191111_172039/162925041/ccs	PB_GM12878_R2	hg38_SIRV	chr11	8964456	8947294	-	5	1759	30945	106384	ENSG00000175348.10	ENST00000534025.5	TMEM9B	TMEM9B-205	Known	Known	None	0.25	None	None	None	None
m54284U_191110_105540/74188879/ccs	PB_GM12878_R1	hg38_SIRV	chr15	44711517	44718144	+	4	942	41096	142485	ENSG00000166710.18	ENST00000558401.6	B2M	B2M-204	Known	Known	None	0.20000000298023224	None	None	None	None
m54284U_191110_105540/144311796/ccs	PB_GM12878_R1	hg38_SIRV	chr1	8878686	8861006	-	12	1775	298	1291	ENSG00000074800.15	ENST00000234590.10	ENO1	ENO1-201	Known	Known	None	0.20000000298023224	None	None	None	None
m54284U_191111_172039/155255025/ccs	PB_GM12878_R2	hg38_SIRV	chr18	62190632	62189304	-	1	1329	67909	261377	ENCODEHG000067909	ENCODEHT000261377	ENCODEHG000067909	ENCODEHT000261377	Antisense	Antisense	None	0.75	None	None	None	None
6d3a7173-257c-42c1-a9e5-8f92513e835e	ONT_GM12878_R1	hg38_SIRV	chr16	11965233	11968068	+	3	868	43010	150328	ENSG00000048462.10	ENST00000053243.5	TNFRSF17	TNFRSF17-201	Known	Known	None	0.30000001192092896	None	None	None	None
c6ab7e22-a98f-41b5-839b-2320222d72b1	ONT_GM12878_R1	hg38_SIRV	chr7	5530588	5527163	-	6	1757	20784	73194	ENSG00000075624.14	ENST00000331789.10	ACTB	ACTB-201	Known	Known	None	0.44999998807907104	None	None	None	None
7c6726cc-882d-42e9-ad0d-59227f949e57	ONT_GM12878_R1	hg38_SIRV	chr5	40834607	40832460	-	3	330	15477	260502	ENSG00000145592.13	ENCODEHT000260502	RPL37	ENCODEHT000260502	Known	ISM	Both	0.25	None	None	None	None
m54284U_191110_105540/97126199/ccs	PB_GM12878_R1	hg38_SIRV	chr13	99501747	99563379	+	17	2473	37857	131854	ENSG00000125304.9	ENST00000376387.4	TM9SF2	TM9SF2-201	Known	Known	None	0.3499999940395355	None	None	None	None
m54284U_191111_172039/142148226/ccs	PB_GM12878_R2	hg38_SIRV	chr2	26244614	26190873	-	20	2687	5717	19748	ENSG00000084754.11	ENST00000380649.7	HADHA	HADHA-201	Known	Known	None	0.10000000149011612	None	None	None	None
m54284U_191111_172039/108659359/ccs	PB_GM12878_R2	hg38_SIRV	chr4	39627120	39550927	-	5	1672	12927	261271	ENSG00000163683.11	ENCODEHT000261271	SMIM14	ENCODEHT000261271	Known	ISM	Prefix	0.8999999761581421	None	None	None	None
m54284U_191110_105540/143854357/ccs	PB_GM12878_R1	hg38_SIRV	chr18	62191691	62190482	-	1	1210	67909	261377	ENCODEHG000067909	ENCODEHT000261377	ENCODEHG000067909	ENCODEHT000261377	Antisense	Antisense	None	0.10000000149011612	None	None	None	None
m54284U_191110_105540/74189563/ccs	PB_GM12878_R1	hg38_SIRV	chr15	44711517	44718142	+	4	940	41096	142485	ENSG00000166710.18	ENST00000558401.6	B2M	B2M-204	Known	Known	None	0.20000000298023224	None	None	None	None
eef04a4b-2e59-45b5-ba40-d98a9d06dfd8	ONT_GM12878_R1	hg38_SIRV	chr3	12840225	12836075	-	3	415	9499	34264	ENSG00000144713.12	ENST00000396953.6	RPL32	RPL32-202	Known	Known	None	0.44999998807907104	None	None	None	None
m54284U_191111_172039/152568924/ccs	PB_GM12878_R2	hg38_SIRV	chr17	7572830	7578621	+	11	1368	45348	159620	ENSG00000161960.14	ENST00000293831.12	EIF4A1	EIF4A1-201	Known	Known	None	0.5	None	None	None	None
m54284U_191111_172039/164037009/ccs	PB_GM12878_R2	hg38_SIRV	chr11	8964738	8947294	-	5	2048	30945	106384	ENSG00000175348.10	ENST00000534025.5	TMEM9B	TMEM9B-205	Known	Known	None	0.25	None	None	None	None
e633301a-36ba-4657-b32d-08699a65c247	ONT_GM12878_R1	hg38_SIRV	chr7	5530589	5527163	-	6	1776	20784	73194	ENSG00000075624.14	ENST00000331789.10	ACTB	ACTB-201	Known	Known	None	0.44999998807907104	None	None	None	None
32bad962-c8ad-49f1-b567-2a8fba3041d6	ONT_GM12878_R1	hg38_SIRV	chr16	11965233	11968069	+	3	869	43010	150328	ENSG00000048462.10	ENST00000053243.5	TNFRSF17	TNFRSF17-201	Known	Known	None	0.30000001192092896	None	None	None	None
m54284U_191110_105540/144376335/ccs	PB_GM12878_R1	hg38_SIRV	chr1	8878684	8861006	-	12	1773	298	1291	ENSG00000074800.15	ENST00000234590.10	ENO1	ENO1-201	Known	Known	None	0.20000000298023224	None	None	None	None
d764d304-96eb-4782-9498-8ec170c9dbd8	ONT_GM12878_R1	hg38_SIRV	chr5	40835199	40832460	-	4	352	15477	55565	ENSG00000145592.13	ENST00000274242.9	RPL37	RPL37-201	Known	Known	None	0.25	None	None	None	None
m54284U_191111_172039/109120056/ccs	PB_GM12878_R2	hg38_SIRV	chr4	39627124	39550927	-	5	1658	12927	261276	ENSG00000163683.11	ENCODEHT000261276	SMIM14	ENCODEHT000261276	Known	NNC	None	0.8999999761581421	None	None	None	None
m54284U_191111_172039/142148449/ccs	PB_GM12878_R2	hg38_SIRV	chr2	26244612	26190873	-	20	2685	5717	19748	ENSG00000084754.11	ENST00000380649.7	HADHA	HADHA-201	Known	Known	None	0.10000000149011612	None	None	None	None
7be7bec6-45bd-4888-87f8-41686a177e98	ONT_GM12878_R1	hg38_SIRV	chr7	5527687	5527163	-	1	460	20784	234670	ENSG00000075624.14	ENCODEHT000234670	ACTB	ENCODEHT000234670	Known	Genomic	None	0.44999998807907104	None	None	None	None
m54284U_191110_105540/154011048/ccs	PB_GM12878_R1	hg38_SIRV	chr13	99501749	99563391	+	17	2483	37857	131854	ENSG00000125304.9	ENST00000376387.4	TM9SF2	TM9SF2-201	Known	Known	None	0.25	None	None	None	None
f94dc53d-0534-4784-9cfb-21bda3591399	ONT_GM12878_R1	hg38_SIRV	chr3	12841534	12836075	-	4	473	9499	34260	ENSG00000144713.12	ENST00000429711.6	RPL32	RPL32-204	Known	Known	None	0.44999998807907104	None	None	None	None
m54284U_191111_172039/171640854/ccs	PB_GM12878_R2	hg38_SIRV	chr18	62191815	62190539	-	1	1277	67910	261378	ENCODEHG000067910	ENCODEHT000261378	ENCODEHG000067910	ENCODEHT000261378	Antisense	Antisense	None	0.10000000149011612	None	None	None	None
m54284U_191111_172039/152569025/ccs	PB_GM12878_R2	hg38_SIRV	chr17	7572830	7578621	+	11	1368	45348	159620	ENSG00000161960.14	ENST00000293831.12	EIF4A1	EIF4A1-201	Known	Known	None	0.5	None	None	None	None
m54284U_191110_105540/74253570/ccs	PB_GM12878_R1	hg38_SIRV	chr15	44711517	44718144	+	4	942	41096	142485	ENSG00000166710.18	ENST00000558401.6	B2M	B2M-204	Known	Known	None	0.20000000298023224	None	None	None	None
m54284U_191111_172039/164498262/ccs	PB_GM12878_R2	hg38_SIRV	chr11	8964440	8947294	-	5	1750	30945	106384	ENSG00000175348.10	ENST00000534025.5	TMEM9B	TMEM9B-205	Known	Known	None	0.25	None	None	None	None
m54284U_191111_172039/142346573/ccs	PB_GM12878_R2	hg38_SIRV	chr2	26244637	26190873	-	20	2710	5717	19748	ENSG00000084754.11	ENST00000380649.7	HADHA	HADHA-201	Known	Known	None	0.10000000149011612	None	None	None	None
m54284U_191110_105540/65734515/ccs	PB_GM12878_R1	hg38_SIRV	chr16	11965234	11968063	+	3	862	43010	150328	ENSG00000048462.10	ENST00000053243.5	TNFRSF17	TNFRSF17-201	Known	Known	None	0.25	None	None	None	None
m54284U_191110_105540/144376896/ccs	PB_GM12878_R1	hg38_SIRV	chr1	8878684	8861006	-	12	1773	298	1291	ENSG00000074800.15	ENST00000234590.10	ENO1	ENO1-201	Known	Known	None	0.20000000298023224	None	None	None	None
5fd17ddc-53d6-462f-bd07-b013b9c23959	ONT_GM12878_R1	hg38_SIRV	chr7	5530588	5527163	-	6	1784	20784	73194	ENSG00000075624.14	ENST00000331789.10	ACTB	ACTB-201	Known	Known	None	0.44999998807907104	None	None	None	None
b177228d-5cf1-426e-b625-5fb29a6985d0	ONT_GM12878_R1	hg38_SIRV	chr3	12841525	12836075	-	4	464	9499	34260	ENSG00000144713.12	ENST00000429711.6	RPL32	RPL32-204	Known	Known	None	0.44999998807907104	None	None	None	None
470b0640-25b6-4277-b690-bd04ccc7adcc	ONT_GM12878_R1	hg38_SIRV	chr5	40835200	40832460	-	4	353	15477	55565	ENSG00000145592.13	ENST00000274242.9	RPL37	RPL37-201	Known	Known	None	0.25	None	None	None	None
m54284U_191111_172039/110626148/ccs	PB_GM12878_R2	hg38_SIRV	chr4	39627120	39550927	-	5	1672	12927	261271	ENSG00000163683.11	ENCODEHT000261271	SMIM14	ENCODEHT000261271	Known	ISM	Prefix	0.8999999761581421	None	None	None	None
m54284U_191110_105540/74319208/ccs	PB_GM12878_R1	hg38_SIRV	chr15	44711517	44718142	+	4	940	41096	142485	ENSG00000166710.18	ENST00000558401.6	B2M	B2M-204	Known	Known	None	0.20000000298023224	None	None	None	None
m54284U_191111_172039/173212395/ccs	PB_GM12878_R2	hg38_SIRV	chr18	62192397	62190541	-	1	1848	67910	261378	ENCODEHG000067910	ENCODEHT000261378	ENCODEHG000067910	ENCODEHT000261378	Antisense	Antisense	None	0.15000000596046448	None	None	None	None
m54284U_191111_172039/152635549/ccs	PB_GM12878_R2	hg38_SIRV	chr17	7572830	7578621	+	11	1368	45348	159620	ENSG00000161960.14	ENST00000293831.12	EIF4A1	EIF4A1-201	Known	Known	None	0.5	None	None	None	None
m54284U_191111_172039/165282979/ccs	PB_GM12878_R2	hg38_SIRV	chr11	8964426	8947294	-	5	1728	30945	106384	ENSG00000175348.10	ENST00000534025.5	TMEM9B	TMEM9B-205	Known	Known	None	0.25	None	None	None	None
m54284U_191110_105540/154207326/ccs	PB_GM12878_R1	hg38_SIRV	chr13	99506835	99505170	-	1	1666	67911	261379	ENCODEHG000067911	ENCODEHT000261379	ENCODEHG000067911	ENCODEHT000261379	Antisense	Antisense	None	0.8500000238418579	None	None	None	None
m54284U_191111_172039/142476706/ccs	PB_GM12878_R2	hg38_SIRV	chr2	26244615	26190873	-	20	2688	5717	19748	ENSG00000084754.11	ENST00000380649.7	HADHA	HADHA-201	Known	Known	None	0.10000000149011612	None	None	None	None
d8017087-3340-4326-91e4-1dbddb846693	ONT_GM12878_R1	hg38_SIRV	chr7	5530585	5527163	-	6	1781	20784	73194	ENSG00000075624.14	ENST00000331789.10	ACTB	ACTB-201	Known	Known	None	0.44999998807907104	None	None	None	None
m54284U_191110_105540/74320607/ccs	PB_GM12878_R1	hg38_SIRV	chr15	44711517	44718136	+	4	934	41096	142485	ENSG00000166710.18	ENST00000558401.6	B2M	B2M-204	Known	Known	None	0.30000001192092896	None	None	None	None
m54284U_191111_172039/115999943/ccs	PB_GM12878_R2	hg38_SIRV	chr4	39627120	39550927	-	5	1672	12927	261271	ENSG00000163683.11	ENCODEHT000261271	SMIM14	ENCODEHT000261271	Known	ISM	Prefix	0.8999999761581421	None	None	None	None
f6bbc7d5-09c2-4c35-8310-93ff51a0f563	ONT_GM12878_R1	hg38_SIRV	chr3	12841529	12836075	-	4	468	9499	34260	ENSG00000144713.12	ENST00000429711.6	RPL32	RPL32-204	Known	Known	None	0.44999998807907104	None	None	None	None
m54284U_191111_172039/4000032/ccs	PB_GM12878_R2	hg38_SIRV	chr16	11965234	11968063	+	3	862	43010	150328	ENSG00000048462.10	ENST00000053243.5	TNFRSF17	TNFRSF17-201	Known	Known	None	0.25	None	None	None	None
m54284U_191110_105540/144377891/ccs	PB_GM12878_R1	hg38_SIRV	chr1	8878687	8861006	-	12	1776	298	1291	ENSG00000074800.15	ENST00000234590.10	ENO1	ENO1-201	Known	Known	None	0.20000000298023224	None	None	None	None
m54284U_191111_172039/152700534/ccs	PB_GM12878_R2	hg38_SIRV	chr17	7572830	7578621	+	11	1368	45348	159620	ENSG00000161960.14	ENST00000293831.12	EIF4A1	EIF4A1-201	Known	Known	None	0.5	None	None	None	None
f2de355d-bf0a-44a5-961f-29600fee2a55	ONT_GM12878_R1	hg38_SIRV	chr5	40834607	40832460	-	3	342	15477	260502	ENSG00000145592.13	ENCODEHT000260502	RPL37	ENCODEHT000260502	Known	ISM	Both	0.25	None	None	None	None
m54284U_191110_105540/62850384/ccs	PB_GM12878_R1	hg38_SIRV	chr18	62193348	62192519	-	1	830	67912	261380	ENCODEHG000067912	ENCODEHT000261380	ENCODEHG000067912	ENCODEHT000261380	Antisense	Antisense	None	0.5	None	None	None	None
m54284U_191111_172039/165741439/ccs	PB_GM12878_R2	hg38_SIRV	chr11	8964433	8947294	-	5	1743	30945	106384	ENSG00000175348.10	ENST00000534025.5	TMEM9B	TMEM9B-205	Known	Known	None	0.25	None	None	None	None
m54284U_191110_105540/74516455/ccs	PB_GM12878_R1	hg38_SIRV	chr15	44711517	44718143	+	4	941	41096	142485	ENSG00000166710.18	ENST00000558401.6	B2M	B2M-204	Known	Known	None	0.20000000298023224	None	None	None	None
m54284U_191111_172039/142739910/ccs	PB_GM12878_R2	hg38_SIRV	chr2	26244590	26190873	-	20	2672	5717	19748	ENSG00000084754.11	ENST00000380649.7	HADHA	HADHA-201	Known	Known	None	0.10000000149011612	None	None	None	None
e9bbafaf-bdb2-4b29-aa4b-5df77923ec13	ONT_GM12878_R1	hg38_SIRV	chr7	5528162	5527167	-	2	829	20784	234678	ENSG00000075624.14	ENCODEHT000234678	ACTB	ENCODEHT000234678	Known	ISM	Both	0.44999998807907104	None	None	None	None
bc817a65-ba97-44ee-b3fd-e789ce11958c	ONT_GM12878_R1	hg38_SIRV	chr7	5527548	5527163	-	1	321	20784	234670	ENSG00000075624.14	ENCODEHT000234670	ACTB	ENCODEHT000234670	Known	Genomic	None	0.44999998807907104	None	None	None	None
m54284U_191111_172039/117705179/ccs	PB_GM12878_R2	hg38_SIRV	chr4	39627120	39550927	-	5	1672	12927	261271	ENSG00000163683.11	ENCODEHT000261271	SMIM14	ENCODEHT000261271	Known	ISM	Prefix	0.8999999761581421	None	None	None	None
m54284U_191110_105540/144378369/ccs	PB_GM12878_R1	hg38_SIRV	chr1	8878695	8861010	-	12	1770	298	239008	ENSG00000074800.15	ENCODEHT000239008	ENO1	ENCODEHT000239008	Known	NIC	None	0.20000000298023224	None	None	None	None
bf045e81-4b22-4238-ac2a-1709712e6d4f	ONT_GM12878_R1	hg38_SIRV	chr7	5527543	5527163	-	1	316	20784	234670	ENSG00000075624.14	ENCODEHT000234670	ACTB	ENCODEHT000234670	Known	Genomic	None	0.44999998807907104	None	None	None	None
14fa0551-058c-4a2b-82d5-cbf1d8e946c9	ONT_GM12878_R1	hg38_SIRV	chr3	12841527	12836075	-	4	457	9499	34260	ENSG00000144713.12	ENST00000429711.6	RPL32	RPL32-204	Known	Known	None	0.44999998807907104	None	None	None	None
m54284U_191110_105540/74581640/ccs	PB_GM12878_R1	hg38_SIRV	chr15	44711517	44718141	+	4	939	41096	142485	ENSG00000166710.18	ENST00000558401.6	B2M	B2M-204	Known	Known	None	0.20000000298023224	None	None	None	None
fb9cfb35-ae53-4860-9cde-01dd2aff35f2	ONT_GM12878_R1	hg38_SIRV	chr16	11965234	11968068	+	3	867	43010	150328	ENSG00000048462.10	ENST00000053243.5	TNFRSF17	TNFRSF17-201	Known	Known	None	0.30000001192092896	None	None	None	None
m54284U_191111_172039/152764896/ccs	PB_GM12878_R2	hg38_SIRV	chr17	7572830	7578621	+	11	1368	45348	159620	ENSG00000161960.14	ENST00000293831.12	EIF4A1	EIF4A1-201	Known	Known	None	0.5	None	None	None	None
77dc67c1-f62b-4e7c-9378-24c61268544b	ONT_GM12878_R1	hg38_SIRV	chr5	40834607	40832460	-	3	336	15477	260502	ENSG00000145592.13	ENCODEHT000260502	RPL37	ENCODEHT000260502	Known	ISM	Both	0.25	None	None	None	None
b1071759-ebd4-4f45-91b8-e2226444bc66	ONT_GM12878_R1	hg38_SIRV	chr7	5527493	5527163	-	1	266	20784	234670	ENSG00000075624.14	ENCODEHT000234670	ACTB	ENCODEHT000234670	Known	Genomic	None	0.44999998807907104	None	None	None	None
m54284U_191111_172039/140903357/ccs	PB_GM12878_R2	hg38_SIRV	chr13	99506420	99507518	+	1	1099	37857	261381	ENSG00000125304.9	ENCODEHT000261381	TM9SF2	ENCODEHT000261381	Known	Genomic	None	0.25	None	None	None	None
m54284U_191111_172039/165871926/ccs	PB_GM12878_R2	hg38_SIRV	chr11	8964436	8947294	-	5	1746	30945	106384	ENSG00000175348.10	ENST00000534025.5	TMEM9B	TMEM9B-205	Known	Known	None	0.25	None	None	None	None
m54284U_191111_172039/142934523/ccs	PB_GM12878_R2	hg38_SIRV	chr2	26244610	26190873	-	20	2683	5717	19748	ENSG00000084754.11	ENST00000380649.7	HADHA	HADHA-201	Known	Known	None	0.10000000149011612	None	None	None	None
m54284U_191110_105540/144507616/ccs	PB_GM12878_R1	hg38_SIRV	chr1	8878684	8861006	-	12	1773	298	1291	ENSG00000074800.15	ENST00000234590.10	ENO1	ENO1-201	Known	Known	None	0.20000000298023224	None	None	None	None
m54284U_191111_172039/106432182/ccs	PB_GM12878_R2	hg38_SIRV	chr18	62201229	62202553	+	1	1325	48965	261382	ENSG00000134444.14	ENCODEHT000261382	RELCH	ENCODEHT000261382	Known	Genomic	None	0.699999988079071	None	None	None	None
m54284U_191111_172039/121898772/ccs	PB_GM12878_R2	hg38_SIRV	chr4	39627120	39550927	-	5	1672	12927	261271	ENSG00000163683.11	ENCODEHT000261271	SMIM14	ENCODEHT000261271	Known	ISM	Prefix	0.8999999761581421	None	None	None	None
m54284U_191110_105540/74646104/ccs	PB_GM12878_R1	hg38_SIRV	chr15	44711517	44718136	+	4	934	41096	142485	ENSG00000166710.18	ENST00000558401.6	B2M	B2M-204	Known	Known	None	0.30000001192092896	None	None	None	None
6e67022c-30a4-4fec-a188-5e4c98395e9f	ONT_GM12878_R1	hg38_SIRV	chr7	5530576	5527163	-	6	1790	20784	73194	ENSG00000075624.14	ENST00000331789.10	ACTB	ACTB-201	Known	Known	None	0.44999998807907104	None	None	None	None
m54284U_191110_105540/161677860/ccs	PB_GM12878_R1	hg38_SIRV	chr16	11965235	11968063	+	3	861	43010	150328	ENSG00000048462.10	ENST00000053243.5	TNFRSF17	TNFRSF17-201	Known	Known	None	0.25	None	None	None	None
42d1e206-27c7-4824-9ab1-db57b8a07802	ONT_GM12878_R1	hg38_SIRV	chr3	12841527	12836075	-	4	466	9499	34260	ENSG00000144713.12	ENST00000429711.6	RPL32	RPL32-204	Known	Known	None	0.44999998807907104	None	None	None	None
m54284U_191111_172039/152764979/ccs	PB_GM12878_R2	hg38_SIRV	chr17	7572830	7578623	+	11	1370	45348	159620	ENSG00000161960.14	ENST00000293831.12	EIF4A1	EIF4A1-201	Known	Known	None	0.550000011920929	None	None	None	None
ab7261f9-3b27-4a1e-b74f-5e9235ebd64d	ONT_GM12878_R1	hg38_SIRV	chr5	40835200	40832460	-	4	353	15477	55565	ENSG00000145592.13	ENST00000274242.9	RPL37	RPL37-201	Known	Known	None	0.25	None	None	None	None
m54284U_191111_172039/82117260/ccs	PB_GM12878_R2	hg38_SIRV	chr13	99517613	99562807	+	16	1871	37857	261383	ENSG00000125304.9	ENCODEHT000261383	TM9SF2	ENCODEHT000261383	Known	ISM	Suffix	0.30000001192092896	None	None	None	None
m54284U_191111_172039/143001374/ccs	PB_GM12878_R2	hg38_SIRV	chr2	26244630	26190873	-	20	2703	5717	19748	ENSG00000084754.11	ENST00000380649.7	HADHA	HADHA-201	Known	Known	None	0.10000000149011612	None	None	None	None
m54284U_191111_172039/166134101/ccs	PB_GM12878_R2	hg38_SIRV	chr11	8964436	8947294	-	5	1739	30945	106384	ENSG00000175348.10	ENST00000534025.5	TMEM9B	TMEM9B-205	Known	Known	None	0.25	None	None	None	None
m54284U_191110_105540/144508658/ccs	PB_GM12878_R1	hg38_SIRV	chr1	8878686	8861006	-	12	1775	298	1291	ENSG00000074800.15	ENST00000234590.10	ENO1	ENO1-201	Known	Known	None	0.20000000298023224	None	None	None	None
m54284U_191111_172039/122030551/ccs	PB_GM12878_R2	hg38_SIRV	chr4	39627120	39550927	-	5	1672	12927	261271	ENSG00000163683.11	ENCODEHT000261271	SMIM14	ENCODEHT000261271	Known	ISM	Prefix	0.8999999761581421	None	None	None	None
m54284U_191110_105540/74713440/ccs	PB_GM12878_R1	hg38_SIRV	chr15	44711517	44718142	+	4	940	41096	142485	ENSG00000166710.18	ENST00000558401.6	B2M	B2M-204	Known	Known	None	0.20000000298023224	None	None	None	None
be9bd951-1b9c-4048-94ae-31f62dfca9e7	ONT_GM12878_R1	hg38_SIRV	chr16	11965235	11968059	+	3	836	43010	150328	ENSG00000048462.10	ENST00000053243.5	TNFRSF17	TNFRSF17-201	Known	Known	None	0.20000000298023224	None	None	None	None
bdb7d134-22de-47b0-8be2-0ea28d1518ad	ONT_GM12878_R1	hg38_SIRV	chr13	99517633	99563391	+	6	1129	37857	261384	ENSG00000125304.9	ENCODEHT000261384	TM9SF2	ENCODEHT000261384	Known	NNC	None	0.25	None	None	None	None
c8d03db4-1879-481f-baae-68b50fc763cd	ONT_GM12878_R1	hg38_SIRV	chr3	12840169	12836075	-	3	359	9499	34264	ENSG00000144713.12	ENST00000396953.6	RPL32	RPL32-202	Known	Known	None	0.44999998807907104	None	None	None	None
m54284U_191110_105540/161810410/ccs	PB_GM12878_R1	hg38_SIRV	chr18	62211701	62213729	+	1	2029	48965	261385	ENSG00000134444.14	ENCODEHT000261385	RELCH	ENCODEHT000261385	Known	Genomic	None	1.0	None	None	None	None
m54284U_191111_172039/152766012/ccs	PB_GM12878_R2	hg38_SIRV	chr17	7572830	7578623	+	11	1370	45348	159620	ENSG00000161960.14	ENST00000293831.12	EIF4A1	EIF4A1-201	Known	Known	None	0.550000011920929	None	None	None	None
7e9ef7b5-5d2e-4297-a31d-a6b005bcf85a	ONT_GM12878_R1	hg38_SIRV	chr7	5530589	5527163	-	6	1764	20784	73194	ENSG00000075624.14	ENST00000331789.10	ACTB	ACTB-201	Known	Known	None	0.44999998807907104	None	None	None	None
722af0b9-22c0-4994-a541-01756964f32b	ONT_GM12878_R1	hg38_SIRV	chr5	40835210	40832460	-	4	363	15477	55565	ENSG00000145592.13	ENST00000274242.9	RPL37	RPL37-201	Known	Known	None	0.25	None	None	None	None
m54284U_191110_105540/144509332/ccs	PB_GM12878_R1	hg38_SIRV	chr1	8878684	8861006	-	12	1773	298	1291	ENSG00000074800.15	ENST00000234590.10	ENO1	ENO1-201	Known	Known	None	0.20000000298023224	None	None	None	None
m54284U_191111_172039/143131967/ccs	PB_GM12878_R2	hg38_SIRV	chr2	26244619	26190873	-	20	2692	5717	19748	ENSG00000084754.11	ENST00000380649.7	HADHA	HADHA-201	Known	Known	None	0.10000000149011612	None	None	None	None
m54284U_191111_172039/167642417/ccs	PB_GM12878_R2	hg38_SIRV	chr11	8964436	8947294	-	5	1746	30945	106384	ENSG00000175348.10	ENST00000534025.5	TMEM9B	TMEM9B-205	Known	Known	None	0.25	None	None	None	None
a86520d2-be03-4cb0-9206-e0f31e001301	ONT_GM12878_R2	hg38_SIRV	chr16	11965235	11968051	+	3	849	43010	150328	ENSG00000048462.10	ENST00000053243.5	TNFRSF17	TNFRSF17-201	Known	Known	None	0.15000000596046448	None	None	None	None
m54284U_191111_172039/122095855/ccs	PB_GM12878_R2	hg38_SIRV	chr4	39627120	39550927	-	5	1672	12927	261271	ENSG00000163683.11	ENCODEHT000261271	SMIM14	ENCODEHT000261271	Known	ISM	Prefix	0.8999999761581421	None	None	None	None
m54284U_191110_105540/74713498/ccs	PB_GM12878_R1	hg38_SIRV	chr15	44711517	44718142	+	4	940	41096	142485	ENSG00000166710.18	ENST00000558401.6	B2M	B2M-204	Known	Known	None	0.20000000298023224	None	None	None	None
7f3ba0f9-ed9d-462d-b68f-f52a32c0c7a6	ONT_GM12878_R1	hg38_SIRV	chr7	5530589	5527163	-	6	1779	20784	73194	ENSG00000075624.14	ENST00000331789.10	ACTB	ACTB-201	Known	Known	None	0.44999998807907104	None	None	None	None
e2a34be9-9ee7-42d2-b9b6-b557b228e638	ONT_GM12878_R1	hg38_SIRV	chr3	12841530	12836075	-	4	469	9499	34260	ENSG00000144713.12	ENST00000429711.6	RPL32	RPL32-204	Known	Known	None	0.44999998807907104	None	None	None	None
m54284U_191110_105540/144509346/ccs	PB_GM12878_R1	hg38_SIRV	chr1	8878688	8861006	-	12	1777	298	1291	ENSG00000074800.15	ENST00000234590.10	ENO1	ENO1-201	Known	Known	None	0.20000000298023224	None	None	None	None
2b5f73a4-4a59-448e-96d7-e018d7f280ff	ONT_GM12878_R1	hg38_SIRV	chr7	5527553	5527163	-	1	326	20784	234670	ENSG00000075624.14	ENCODEHT000234670	ACTB	ENCODEHT000234670	Known	Genomic	None	0.44999998807907104	None	None	None	None
m54284U_191110_105540/26017802/ccs	PB_GM12878_R1	hg38_SIRV	chr13	99517654	99563379	+	16	2403	37857	261383	ENSG00000125304.9	ENCODEHT000261383	TM9SF2	ENCODEHT000261383	Known	ISM	Suffix	0.3499999940395355	None	None	None	None
m54284U_191111_172039/152895526/ccs	PB_GM12878_R2	hg38_SIRV	chr17	7572830	7578623	+	11	1370	45348	159620	ENSG00000161960.14	ENST00000293831.12	EIF4A1	EIF4A1-201	Known	Known	None	0.550000011920929	None	None	None	None
m54284U_191111_172039/143589397/ccs	PB_GM12878_R2	hg38_SIRV	chr2	26244612	26190873	-	20	2685	5717	19748	ENSG00000084754.11	ENST00000380649.7	HADHA	HADHA-201	Known	Known	None	0.10000000149011612	None	None	None	None
f2e539fd-7a45-40e8-8111-1d9c5667a01d	ONT_GM12878_R1	hg38_SIRV	chr5	40834607	40832460	-	3	336	15477	260502	ENSG00000145592.13	ENCODEHT000260502	RPL37	ENCODEHT000260502	Known	ISM	Both	0.25	None	None	None	None
m54284U_191110_105540/74777110/ccs	PB_GM12878_R1	hg38_SIRV	chr15	44711517	44718144	+	4	942	41096	142485	ENSG00000166710.18	ENST00000558401.6	B2M	B2M-204	Known	Known	None	0.20000000298023224	None	None	None	None
m54284U_191111_172039/63768804/ccs	PB_GM12878_R2	hg38_SIRV	chr18	62215124	62213659	-	1	1466	67913	261386	ENCODEHG000067913	ENCODEHT000261386	ENCODEHG000067913	ENCODEHT000261386	Antisense	Antisense	None	0.25	None	None	None	None
ae8cc125-6312-4c39-8a19-f82575fd2524	ONT_GM12878_R2	hg38_SIRV	chr16	11965235	11968057	+	3	855	43010	150328	ENSG00000048462.10	ENST00000053243.5	TNFRSF17	TNFRSF17-201	Known	Known	None	0.20000000298023224	None	None	None	None
m54284U_191111_172039/168232159/ccs	PB_GM12878_R2	hg38_SIRV	chr11	8964440	8947294	-	5	1750	30945	106384	ENSG00000175348.10	ENST00000534025.5	TMEM9B	TMEM9B-205	Known	Known	None	0.25	None	None	None	None
m54284U_191111_172039/122881927/ccs	PB_GM12878_R2	hg38_SIRV	chr4	39627120	39550927	-	5	1672	12927	261271	ENSG00000163683.11	ENCODEHT000261271	SMIM14	ENCODEHT000261271	Known	ISM	Prefix	0.8999999761581421	None	None	None	None
1d899435-594a-429d-b4b0-60f9cf68e6da	ONT_GM12878_R1	hg38_SIRV	chr7	5530587	5527163	-	6	1783	20784	73194	ENSG00000075624.14	ENST00000331789.10	ACTB	ACTB-201	Known	Known	None	0.44999998807907104	None	None	None	None
m54284U_191110_105540/144509637/ccs	PB_GM12878_R1	hg38_SIRV	chr1	8878652	8861006	-	12	1741	298	1291	ENSG00000074800.15	ENST00000234590.10	ENO1	ENO1-201	Known	Known	None	0.20000000298023224	None	None	None	None
a4ec19d2-90dd-44e1-a95f-7ce8d1c3b30b	ONT_GM12878_R1	hg38_SIRV	chr3	12841530	12836075	-	4	469	9499	34260	ENSG00000144713.12	ENST00000429711.6	RPL32	RPL32-204	Known	Known	None	0.44999998807907104	None	None	None	None
m54284U_191111_172039/153028241/ccs	PB_GM12878_R2	hg38_SIRV	chr17	7572830	7578623	+	11	1370	45348	159620	ENSG00000161960.14	ENST00000293831.12	EIF4A1	EIF4A1-201	Known	Known	None	0.550000011920929	None	None	None	None
m54284U_191110_105540/62720014/ccs	PB_GM12878_R1	hg38_SIRV	chr13	99519382	99518795	-	1	588	67914	261387	ENCODEHG000067914	ENCODEHT000261387	ENCODEHG000067914	ENCODEHT000261387	Antisense	Antisense	None	0.8999999761581421	None	None	None	None
m54284U_191110_105540/74778001/ccs	PB_GM12878_R1	hg38_SIRV	chr15	44711517	44718136	+	4	934	41096	142485	ENSG00000166710.18	ENST00000558401.6	B2M	B2M-204	Known	Known	None	0.30000001192092896	None	None	None	None
m54284U_191111_172039/143656381/ccs	PB_GM12878_R2	hg38_SIRV	chr2	26244602	26190873	-	20	2675	5717	19748	ENSG00000084754.11	ENST00000380649.7	HADHA	HADHA-201	Known	Known	None	0.10000000149011612	None	None	None	None
e1b6c0e9-0449-4e6e-99c8-e3715c6fdbbb	ONT_GM12878_R2	hg38_SIRV	chr16	11965235	11968061	+	3	859	43010	150328	ENSG00000048462.10	ENST00000053243.5	TNFRSF17	TNFRSF17-201	Known	Known	None	0.20000000298023224	None	None	None	None
906226f5-da63-4c7f-b395-b513ca628c99	ONT_GM12878_R1	hg38_SIRV	chr7	5527683	5527163	-	1	449	20784	234670	ENSG00000075624.14	ENCODEHT000234670	ACTB	ENCODEHT000234670	Known	Genomic	None	0.44999998807907104	None	None	None	None
541b42f2-8856-48c0-9889-392bfeea69ec	ONT_GM12878_R1	hg38_SIRV	chr5	40834607	40832460	-	3	336	15477	260502	ENSG00000145592.13	ENCODEHT000260502	RPL37	ENCODEHT000260502	Known	ISM	Both	0.25	None	None	None	None
m54284U_191111_172039/168232997/ccs	PB_GM12878_R2	hg38_SIRV	chr11	8964440	8947294	-	5	1743	30945	106384	ENSG00000175348.10	ENST00000534025.5	TMEM9B	TMEM9B-205	Known	Known	None	0.25	None	None	None	None
m54284U_191111_172039/124520344/ccs	PB_GM12878_R2	hg38_SIRV	chr4	39627115	39550927	-	5	1667	12927	261271	ENSG00000163683.11	ENCODEHT000261271	SMIM14	ENCODEHT000261271	Known	ISM	Prefix	0.8999999761581421	None	None	None	None
3ab8886d-1a97-4bd2-908f-f63b25b7b25a	ONT_GM12878_R1	hg38_SIRV	chr3	12841527	12836075	-	4	466	9499	34260	ENSG00000144713.12	ENST00000429711.6	RPL32	RPL32-204	Known	Known	None	0.44999998807907104	None	None	None	None
m54284U_191111_172039/153028286/ccs	PB_GM12878_R2	hg38_SIRV	chr17	7572830	7578618	+	11	1365	45348	159620	ENSG00000161960.14	ENST00000293831.12	EIF4A1	EIF4A1-201	Known	Known	None	0.44999998807907104	None	None	None	None
06aa733b-e08b-47d4-9b1a-202faf9bd2bb	ONT_GM12878_R1	hg38_SIRV	chr7	5530581	5527163	-	6	1748	20784	73194	ENSG00000075624.14	ENST00000331789.10	ACTB	ACTB-201	Known	Known	None	0.44999998807907104	None	None	None	None
m54284U_191111_172039/144245086/ccs	PB_GM12878_R2	hg38_SIRV	chr2	26244746	26190873	-	20	2819	5717	19748	ENSG00000084754.11	ENST00000380649.7	HADHA	HADHA-201	Known	Known	None	0.10000000149011612	None	None	None	None
m54284U_191110_105540/144638005/ccs	PB_GM12878_R1	hg38_SIRV	chr1	8878675	8861006	-	12	1764	298	1291	ENSG00000074800.15	ENST00000234590.10	ENO1	ENO1-201	Known	Known	None	0.20000000298023224	None	None	None	None
m54284U_191110_105540/74842426/ccs	PB_GM12878_R1	hg38_SIRV	chr15	44711517	44718143	+	4	941	41096	142485	ENSG00000166710.18	ENST00000558401.6	B2M	B2M-204	Known	Known	None	0.20000000298023224	None	None	None	None
m54284U_191111_172039/30934985/ccs	PB_GM12878_R2	hg38_SIRV	chr18	62218973	62217144	-	1	1830	67915	261388	ENCODEHG000067915	ENCODEHT000261388	ENCODEHG000067915	ENCODEHT000261388	Antisense	Antisense	None	0.44999998807907104	None	None	None	None
m54284U_191111_172039/125371584/ccs	PB_GM12878_R2	hg38_SIRV	chr4	39638865	39550927	-	5	1661	12927	47902	ENSG00000163683.11	ENST00000295958.9	SMIM14	SMIM14-201	Known	Known	None	0.8999999761581421	None	None	None	None
5799126b-580b-4e9f-8f91-2b3ad55661c0	ONT_GM12878_R1	hg38_SIRV	chr5	40835197	40832460	-	4	350	15477	55565	ENSG00000145592.13	ENST00000274242.9	RPL37	RPL37-201	Known	Known	None	0.25	None	None	None	None
8c56b840-8d6c-43eb-8175-da29c2f0bca6	ONT_GM12878_R1	hg38_SIRV	chr3	12841530	12836075	-	4	469	9499	34260	ENSG00000144713.12	ENST00000429711.6	RPL32	RPL32-204	Known	Known	None	0.44999998807907104	None	None	None	None
m54284U_191111_172039/169280375/ccs	PB_GM12878_R2	hg38_SIRV	chr11	8964437	8947294	-	5	1740	30945	106384	ENSG00000175348.10	ENST00000534025.5	TMEM9B	TMEM9B-205	Known	Known	None	0.25	None	None	None	None
m54284U_191111_172039/84609565/ccs	PB_GM12878_R2	hg38_SIRV	chr13	99521560	99518795	-	1	2599	67914	261387	ENCODEHG000067914	ENCODEHT000261387	ENCODEHG000067914	ENCODEHT000261387	Antisense	Antisense	None	0.8999999761581421	None	None	None	None
76f57728-d038-40dd-a74b-fc695543c5b6	ONT_GM12878_R1	hg38_SIRV	chr16	11965236	11968068	+	3	859	43010	150328	ENSG00000048462.10	ENST00000053243.5	TNFRSF17	TNFRSF17-201	Known	Known	None	0.30000001192092896	None	None	None	None
m54284U_191111_172039/153092790/ccs	PB_GM12878_R2	hg38_SIRV	chr17	7572830	7578544	+	11	1275	45348	159620	ENSG00000161960.14	ENST00000293831.12	EIF4A1	EIF4A1-201	Known	Known	None	0.25	None	None	None	None
d7915f11-c04b-418c-a08a-ffb9e274a1bd	ONT_GM12878_R1	hg38_SIRV	chr7	5530589	5527163	-	6	1785	20784	73194	ENSG00000075624.14	ENST00000331789.10	ACTB	ACTB-201	Known	Known	None	0.44999998807907104	None	None	None	None
m54284U_191111_172039/144443271/ccs	PB_GM12878_R2	hg38_SIRV	chr2	26244625	26190873	-	20	2698	5717	19748	ENSG00000084754.11	ENST00000380649.7	HADHA	HADHA-201	Known	Known	None	0.10000000149011612	None	None	None	None
m54284U_191110_105540/74842566/ccs	PB_GM12878_R1	hg38_SIRV	chr15	44711517	44718143	+	4	941	41096	142485	ENSG00000166710.18	ENST00000558401.6	B2M	B2M-204	Known	Known	None	0.20000000298023224	None	None	None	None
m54284U_191111_172039/125962245/ccs	PB_GM12878_R2	hg38_SIRV	chr4	39627120	39550927	-	5	1672	12927	261271	ENSG00000163683.11	ENCODEHT000261271	SMIM14	ENCODEHT000261271	Known	ISM	Prefix	0.8999999761581421	None	None	None	None
m54284U_191111_172039/121111684/ccs	PB_GM12878_R2	hg38_SIRV	chr13	99519548	99518795	-	1	588	67914	261387	ENCODEHG000067914	ENCODEHT000261387	ENCODEHG000067914	ENCODEHT000261387	Antisense	Antisense	None	0.8999999761581421	None	None	None	None
m54284U_191110_105540/144638564/ccs	PB_GM12878_R1	hg38_SIRV	chr1	8878692	8861006	-	12	1781	298	1291	ENSG00000074800.15	ENST00000234590.10	ENO1	ENO1-201	Known	Known	None	0.20000000298023224	None	None	None	None
555d225e-d1dc-47f0-bbbd-7eedcf438c2d	ONT_GM12878_R1	hg38_SIRV	chr5	40835197	40832460	-	4	350	15477	55565	ENSG00000145592.13	ENST00000274242.9	RPL37	RPL37-201	Known	Known	None	0.25	None	None	None	None
a3849888-9d12-49fc-9988-0f092e5c725a	ONT_GM12878_R1	hg38_SIRV	chr3	12841520	12836075	-	4	459	9499	34260	ENSG00000144713.12	ENST00000429711.6	RPL32	RPL32-204	Known	Known	None	0.44999998807907104	None	None	None	None
m54284U_191111_172039/128058917/ccs	PB_GM12878_R2	hg38_SIRV	chr4	39627121	39550927	-	4	1548	12927	261389	ENSG00000163683.11	ENCODEHT000261389	SMIM14	ENCODEHT000261389	Known	NIC	None	0.8999999761581421	None	None	None	None
3d489feb-c39b-4b83-b235-47d703b73d97	ONT_GM12878_R1	hg38_SIRV	chr7	5530585	5527163	-	6	1774	20784	73194	ENSG00000075624.14	ENST00000331789.10	ACTB	ACTB-201	Known	Known	None	0.44999998807907104	None	None	None	None
m54284U_191111_172039/169411645/ccs	PB_GM12878_R2	hg38_SIRV	chr11	8964408	8947294	-	5	1711	30945	106384	ENSG00000175348.10	ENST00000534025.5	TMEM9B	TMEM9B-205	Known	Known	None	0.25	None	None	None	None
m54284U_191111_172039/144509125/ccs	PB_GM12878_R2	hg38_SIRV	chr2	26244616	26190873	-	20	2689	5717	19748	ENSG00000084754.11	ENST00000380649.7	HADHA	HADHA-201	Known	Known	None	0.10000000149011612	None	None	None	None
m54284U_191111_172039/153093805/ccs	PB_GM12878_R2	hg38_SIRV	chr17	7572830	7578622	+	11	1369	45348	159620	ENSG00000161960.14	ENST00000293831.12	EIF4A1	EIF4A1-201	Known	Known	None	0.5	None	None	None	None
m54284U_191110_105540/74909683/ccs	PB_GM12878_R1	hg38_SIRV	chr15	44711517	44718139	+	4	937	41096	142485	ENSG00000166710.18	ENST00000558401.6	B2M	B2M-204	Known	Known	None	0.20000000298023224	None	None	None	None
890d087e-0fa4-446c-b9b8-ed4aca79fc45	ONT_GM12878_R1	hg38_SIRV	chr7	5527793	5527163	-	1	566	20784	234670	ENSG00000075624.14	ENCODEHT000234670	ACTB	ENCODEHT000234670	Known	Genomic	None	0.44999998807907104	None	None	None	None
a4b4fd91-e9fa-4743-9c9a-9d461a23d1c4	ONT_GM12878_R2	hg38_SIRV	chr16	11965236	11968067	+	3	858	43010	150328	ENSG00000048462.10	ENST00000053243.5	TNFRSF17	TNFRSF17-201	Known	Known	None	0.3499999940395355	None	None	None	None
m54284U_191110_105540/39586566/ccs	PB_GM12878_R1	hg38_SIRV	chr18	62220647	62219342	-	1	1306	67916	261390	ENCODEHG000067916	ENCODEHT000261390	ENCODEHG000067916	ENCODEHT000261390	Antisense	Antisense	None	0.949999988079071	None	None	None	None
m54284U_191111_172039/128255597/ccs	PB_GM12878_R2	hg38_SIRV	chr13	99519548	99518795	-	1	588	67914	261387	ENCODEHG000067914	ENCODEHT000261387	ENCODEHG000067914	ENCODEHT000261387	Antisense	Antisense	None	0.8999999761581421	None	None	None	None
b5308001-5017-4294-8e5f-06ec5d958d87	ONT_GM12878_R1	hg38_SIRV	chr3	12841527	12836075	-	4	466	9499	34260	ENSG00000144713.12	ENST00000429711.6	RPL32	RPL32-204	Known	Known	None	0.44999998807907104	None	None	None	None
m54284U_191110_105540/144639562/ccs	PB_GM12878_R1	hg38_SIRV	chr1	8878652	8861006	-	12	1741	298	1291	ENSG00000074800.15	ENST00000234590.10	ENO1	ENO1-201	Known	Known	None	0.20000000298023224	None	None	None	None
3433960d-7bf1-4564-982a-0c65c2a9f17a	ONT_GM12878_R1	hg38_SIRV	chr5	40834600	40832460	-	3	329	15477	260502	ENSG00000145592.13	ENCODEHT000260502	RPL37	ENCODEHT000260502	Known	ISM	Both	0.25	None	None	None	None
32f82f5e-7d05-42ac-8547-9c2f05c13dae	ONT_GM12878_R1	hg38_SIRV	chr7	5530589	5527163	-	6	1785	20784	73194	ENSG00000075624.14	ENST00000331789.10	ACTB	ACTB-201	Known	Known	None	0.44999998807907104	None	None	None	None
m54284U_191111_172039/165413295/ccs	PB_GM12878_R2	hg38_SIRV	chr13	99519548	99518795	-	1	588	67914	261387	ENCODEHG000067914	ENCODEHT000261387	ENCODEHG000067914	ENCODEHT000261387	Antisense	Antisense	None	0.8999999761581421	None	None	None	None
m54284U_191111_172039/169412259/ccs	PB_GM12878_R2	hg38_SIRV	chr11	8964440	8947294	-	5	1750	30945	106384	ENSG00000175348.10	ENST00000534025.5	TMEM9B	TMEM9B-205	Known	Known	None	0.25	None	None	None	None
m54284U_191111_172039/144902612/ccs	PB_GM12878_R2	hg38_SIRV	chr2	26244619	26190873	-	20	2692	5717	19748	ENSG00000084754.11	ENST00000380649.7	HADHA	HADHA-201	Known	Known	None	0.10000000149011612	None	None	None	None
m54284U_191110_105540/74910104/ccs	PB_GM12878_R1	hg38_SIRV	chr15	44711517	44718140	+	4	938	41096	142485	ENSG00000166710.18	ENST00000558401.6	B2M	B2M-204	Known	Known	None	0.15000000596046448	None	None	None	None
m54284U_191111_172039/153094383/ccs	PB_GM12878_R2	hg38_SIRV	chr17	7572830	7578617	+	11	1364	45348	159620	ENSG00000161960.14	ENST00000293831.12	EIF4A1	EIF4A1-201	Known	Known	None	0.44999998807907104	None	None	None	None
m54284U_191111_172039/128516190/ccs	PB_GM12878_R2	hg38_SIRV	chr4	39627120	39550927	-	5	1672	12927	261271	ENSG00000163683.11	ENCODEHT000261271	SMIM14	ENCODEHT000261271	Known	ISM	Prefix	0.8999999761581421	None	None	None	None
e02760b7-7d89-4709-9d05-c6267e30a7c7	ONT_GM12878_R1	hg38_SIRV	chr3	12841529	12836075	-	4	468	9499	34260	ENSG00000144713.12	ENST00000429711.6	RPL32	RPL32-204	Known	Known	None	0.44999998807907104	None	None	None	None
m54284U_191110_105540/139592328/ccs	PB_GM12878_R1	hg38_SIRV	chr18	62220860	62219342	-	1	1306	67916	261390	ENCODEHG000067916	ENCODEHT000261390	ENCODEHG000067916	ENCODEHT000261390	Antisense	Antisense	None	0.949999988079071	None	None	None	None
m54284U_191110_105540/96144098/ccs	PB_GM12878_R1	hg38_SIRV	chr16	11965237	11968067	+	3	863	43010	150328	ENSG00000048462.10	ENST00000053243.5	TNFRSF17	TNFRSF17-201	Known	Known	None	0.3499999940395355	None	None	None	None
fad0222a-d9b6-4345-bdc9-49b8c4ec95d3	ONT_GM12878_R1	hg38_SIRV	chr7	5527948	5527163	-	1	707	20784	234670	ENSG00000075624.14	ENCODEHT000234670	ACTB	ENCODEHT000234670	Known	Genomic	None	0.44999998807907104	None	None	None	None
m54284U_191111_172039/128516847/ccs	PB_GM12878_R2	hg38_SIRV	chr4	39627121	39550927	-	3	1301	12927	261391	ENSG00000163683.11	ENCODEHT000261391	SMIM14	ENCODEHT000261391	Known	NNC	None	0.8999999761581421	None	None	None	None
m54284U_191110_105540/144703711/ccs	PB_GM12878_R1	hg38_SIRV	chr1	8878684	8861006	-	12	1773	298	1291	ENSG00000074800.15	ENST00000234590.10	ENO1	ENO1-201	Known	Known	None	0.20000000298023224	None	None	None	None
0875b44f-722f-45a1-a62c-0c94c819c043	ONT_GM12878_R1	hg38_SIRV	chr5	40834607	40832460	-	3	336	15477	260502	ENSG00000145592.13	ENCODEHT000260502	RPL37	ENCODEHT000260502	Known	ISM	Both	0.25	None	None	None	None
m54284U_191111_172039/9306449/ccs	PB_GM12878_R2	hg38_SIRV	chr18	62221239	62219342	-	1	1685	67916	261390	ENCODEHG000067916	ENCODEHT000261390	ENCODEHG000067916	ENCODEHT000261390	Antisense	Antisense	None	0.949999988079071	None	None	None	None
m54284U_191111_172039/153160362/ccs	PB_GM12878_R2	hg38_SIRV	chr17	7572830	7578623	+	11	1370	45348	159620	ENSG00000161960.14	ENST00000293831.12	EIF4A1	EIF4A1-201	Known	Known	None	0.550000011920929	None	None	None	None
m54284U_191111_172039/170460065/ccs	PB_GM12878_R2	hg38_SIRV	chr11	8964440	8947294	-	5	1750	30945	106384	ENSG00000175348.10	ENST00000534025.5	TMEM9B	TMEM9B-205	Known	Known	None	0.25	None	None	None	None
m54284U_191111_172039/101189582/ccs	PB_GM12878_R2	hg38_SIRV	chr18	62220860	62219342	-	1	1306	67916	261390	ENCODEHG000067916	ENCODEHT000261390	ENCODEHG000067916	ENCODEHT000261390	Antisense	Antisense	None	0.949999988079071	None	None	None	None
ba57ed4f-53e1-4d20-a8f1-5c9bd18a9589	ONT_GM12878_R1	hg38_SIRV	chr7	5530589	5527163	-	6	1757	20784	73194	ENSG00000075624.14	ENST00000331789.10	ACTB	ACTB-201	Known	Known	None	0.44999998807907104	None	None	None	None
m54284U_191111_172039/127468111/ccs	PB_GM12878_R2	hg38_SIRV	chr13	99520062	99563382	+	15	2351	37857	261392	ENSG00000125304.9	ENCODEHT000261392	TM9SF2	ENCODEHT000261392	Known	ISM	Suffix	0.3499999940395355	None	None	None	None
m54284U_191110_105540/74973370/ccs	PB_GM12878_R1	hg38_SIRV	chr15	44711517	44718142	+	4	940	41096	142485	ENSG00000166710.18	ENST00000558401.6	B2M	B2M-204	Known	Known	None	0.20000000298023224	None	None	None	None
m54284U_191110_105540/144836590/ccs	PB_GM12878_R1	hg38_SIRV	chr1	8878678	8861006	-	12	1767	298	1291	ENSG00000074800.15	ENST00000234590.10	ENO1	ENO1-201	Known	Known	None	0.20000000298023224	None	None	None	None
m54284U_191111_172039/145032374/ccs	PB_GM12878_R2	hg38_SIRV	chr2	26244630	26190873	-	20	2703	5717	19748	ENSG00000084754.11	ENST00000380649.7	HADHA	HADHA-201	Known	Known	None	0.10000000149011612	None	None	None	None
797eb573-7c12-42da-adb5-20deb7080659	ONT_GM12878_R1	hg38_SIRV	chr3	12841527	12836075	-	4	466	9499	34260	ENSG00000144713.12	ENST00000429711.6	RPL32	RPL32-204	Known	Known	None	0.44999998807907104	None	None	None	None
m54284U_191111_172039/35914252/ccs	PB_GM12878_R2	hg38_SIRV	chr18	62221030	62220384	-	1	434	67916	261390	ENCODEHG000067916	ENCODEHT000261390	ENCODEHG000067916	ENCODEHT000261390	Antisense	Antisense	None	0.8999999761581421	None	None	None	None
m54284U_191111_172039/5899554/ccs	PB_GM12878_R2	hg38_SIRV	chr16	11965237	11968063	+	3	859	43010	150328	ENSG00000048462.10	ENST00000053243.5	TNFRSF17	TNFRSF17-201	Known	Known	None	0.25	None	None	None	None
m54284U_191111_172039/153223430/ccs	PB_GM12878_R2	hg38_SIRV	chr17	7572830	7578623	+	11	1370	45348	159620	ENSG00000161960.14	ENST00000293831.12	EIF4A1	EIF4A1-201	Known	Known	None	0.550000011920929	None	None	None	None
a0cf0a9a-86fb-4576-8796-cb8ef5c999de	ONT_GM12878_R1	hg38_SIRV	chr5	40834607	40832460	-	3	336	15477	260502	ENSG00000145592.13	ENCODEHT000260502	RPL37	ENCODEHT000260502	Known	ISM	Both	0.25	None	None	None	None
m54284U_191111_172039/172164493/ccs	PB_GM12878_R2	hg38_SIRV	chr11	8964438	8947294	-	5	1741	30945	106384	ENSG00000175348.10	ENST00000534025.5	TMEM9B	TMEM9B-205	Known	Known	None	0.25	None	None	None	None
m54284U_191110_105540/74975267/ccs	PB_GM12878_R1	hg38_SIRV	chr15	44711517	44718143	+	4	941	41096	142485	ENSG00000166710.18	ENST00000558401.6	B2M	B2M-204	Known	Known	None	0.20000000298023224	None	None	None	None
m54284U_191111_172039/130417671/ccs	PB_GM12878_R2	hg38_SIRV	chr4	39638989	39550927	-	5	1785	12927	47902	ENSG00000163683.11	ENST00000295958.9	SMIM14	SMIM14-201	Known	Known	None	0.8999999761581421	None	None	None	None
m54284U_191110_105540/144901356/ccs	PB_GM12878_R1	hg38_SIRV	chr1	8878683	8861006	-	12	1772	298	1291	ENSG00000074800.15	ENST00000234590.10	ENO1	ENO1-201	Known	Known	None	0.20000000298023224	None	None	None	None
d1430883-0bac-4418-b91e-cf566796b5c5	ONT_GM12878_R1	hg38_SIRV	chr7	5528431	5527165	-	3	1038	20784	234691	ENSG00000075624.14	ENCODEHT000234691	ACTB	ENCODEHT000234691	Known	ISM	Both	0.44999998807907104	None	None	None	None
3c468dff-a54e-4515-8778-232eecb3107d	ONT_GM12878_R1	hg38_SIRV	chr3	12841521	12836075	-	4	460	9499	34260	ENSG00000144713.12	ENST00000429711.6	RPL32	RPL32-204	Known	Known	None	0.44999998807907104	None	None	None	None
m54284U_191111_172039/145162463/ccs	PB_GM12878_R2	hg38_SIRV	chr2	26244619	26190873	-	20	2692	5717	19748	ENSG00000084754.11	ENST00000380649.7	HADHA	HADHA-201	Known	Known	None	0.10000000149011612	None	None	None	None
m54284U_191111_172039/65208326/ccs	PB_GM12878_R2	hg38_SIRV	chr13	99520065	99563341	+	15	2329	37857	261392	ENSG00000125304.9	ENCODEHT000261392	TM9SF2	ENCODEHT000261392	Known	ISM	Suffix	0.20000000298023224	None	None	None	None
m54284U_191110_105540/171117403/ccs	PB_GM12878_R1	hg38_SIRV	chr18	62220781	62223024	+	3	2025	48965	261393	ENSG00000134444.14	ENCODEHT000261393	RELCH	ENCODEHT000261393	Known	ISM	Prefix	0.699999988079071	None	None	None	None
m54284U_191111_172039/32966191/ccs	PB_GM12878_R2	hg38_SIRV	chr16	11965237	11968069	+	3	865	43010	150328	ENSG00000048462.10	ENST00000053243.5	TNFRSF17	TNFRSF17-201	Known	Known	None	0.30000001192092896	None	None	None	None
m54284U_191111_172039/153223752/ccs	PB_GM12878_R2	hg38_SIRV	chr17	7572830	7578623	+	11	1370	45348	159620	ENSG00000161960.14	ENST00000293831.12	EIF4A1	EIF4A1-201	Known	Known	None	0.550000011920929	None	None	None	None
083281e7-4b13-4287-a042-087adcfbf0da	ONT_GM12878_R1	hg38_SIRV	chr5	40834607	40832460	-	3	336	15477	260502	ENSG00000145592.13	ENCODEHT000260502	RPL37	ENCODEHT000260502	Known	ISM	Both	0.25	None	None	None	None
m54284U_191111_172039/173016428/ccs	PB_GM12878_R2	hg38_SIRV	chr11	8964447	8947294	-	5	1757	30945	106384	ENSG00000175348.10	ENST00000534025.5	TMEM9B	TMEM9B-205	Known	Known	None	0.25	None	None	None	None
3e03f6de-c652-453c-93a9-55fe370c553f	ONT_GM12878_R1	hg38_SIRV	chr7	5527663	5527163	-	1	436	20784	234670	ENSG00000075624.14	ENCODEHT000234670	ACTB	ENCODEHT000234670	Known	Genomic	None	0.44999998807907104	None	None	None	None
m54284U_191110_105540/75039312/ccs	PB_GM12878_R1	hg38_SIRV	chr15	44711517	44718136	+	4	934	41096	142485	ENSG00000166710.18	ENST00000558401.6	B2M	B2M-204	Known	Known	None	0.30000001192092896	None	None	None	None
m54284U_191110_105540/144901424/ccs	PB_GM12878_R1	hg38_SIRV	chr1	8878707	8861006	-	12	1796	298	1291	ENSG00000074800.15	ENST00000234590.10	ENO1	ENO1-201	Known	Known	None	0.20000000298023224	None	None	None	None
3c0649c2-4190-4dad-beab-35bac238a154	ONT_GM12878_R1	hg38_SIRV	chr7	5527425	5527163	-	1	198	20784	234670	ENSG00000075624.14	ENCODEHT000234670	ACTB	ENCODEHT000234670	Known	Genomic	None	0.44999998807907104	None	None	None	None
ed95de38-1214-44aa-852d-9b9b4af197c8	ONT_GM12878_R1	hg38_SIRV	chr3	12841525	12836075	-	4	458	9499	34260	ENSG00000144713.12	ENST00000429711.6	RPL32	RPL32-204	Known	Known	None	0.44999998807907104	None	None	None	None
m54284U_191111_172039/137168230/ccs	PB_GM12878_R2	hg38_SIRV	chr4	39627120	39550927	-	5	1672	12927	261271	ENSG00000163683.11	ENCODEHT000261271	SMIM14	ENCODEHT000261271	Known	ISM	Prefix	0.8999999761581421	None	None	None	None
m54284U_191111_172039/12388452/ccs	PB_GM12878_R2	hg38_SIRV	chr13	99520072	99563343	+	15	2324	37857	261392	ENSG00000125304.9	ENCODEHT000261392	TM9SF2	ENCODEHT000261392	Known	ISM	Suffix	0.25	None	None	None	None
m54284U_191111_172039/145164815/ccs	PB_GM12878_R2	hg38_SIRV	chr2	26244610	26190869	-	20	2698	5717	258784	ENSG00000084754.11	ENCODEHT000258784	HADHA	ENCODEHT000258784	Known	NIC	None	0.10000000149011612	None	None	None	None
d3da14f3-959c-4cda-ab1b-39ca8fb2c086	ONT_GM12878_R1	hg38_SIRV	chr7	5527668	5527163	-	1	441	20784	234670	ENSG00000075624.14	ENCODEHT000234670	ACTB	ENCODEHT000234670	Known	Genomic	None	0.44999998807907104	None	None	None	None
44602431-1429-403e-8f7f-53c0291335f1	ONT_GM12878_R1	hg38_SIRV	chr13	99520106	99563390	+	15	2278	37857	261394	ENSG00000125304.9	ENCODEHT000261394	TM9SF2	ENCODEHT000261394	Known	NNC	None	0.25	None	None	None	None
m54284U_191111_172039/153225536/ccs	PB_GM12878_R2	hg38_SIRV	chr17	7572830	7578626	+	11	1373	45348	159620	ENSG00000161960.14	ENST00000293831.12	EIF4A1	EIF4A1-201	Known	Known	None	0.4000000059604645	None	None	None	None
m54284U_191111_172039/97585330/ccs	PB_GM12878_R2	hg38_SIRV	chr16	11965237	11968063	+	3	859	43010	150328	ENSG00000048462.10	ENST00000053243.5	TNFRSF17	TNFRSF17-201	Known	Known	None	0.25	None	None	None	None
m54284U_191111_172039/173672751/ccs	PB_GM12878_R2	hg38_SIRV	chr11	8964451	8947294	-	5	1747	30945	106384	ENSG00000175348.10	ENST00000534025.5	TMEM9B	TMEM9B-205	Known	Known	None	0.25	None	None	None	None
3f65b32d-4a88-435c-8f61-cb60abc2e5e9	ONT_GM12878_R1	hg38_SIRV	chr5	40834607	40832460	-	3	330	15477	260502	ENSG00000145592.13	ENCODEHT000260502	RPL37	ENCODEHT000260502	Known	ISM	Both	0.25	None	None	None	None
m54284U_191110_105540/144901450/ccs	PB_GM12878_R1	hg38_SIRV	chr1	8878690	8861006	-	12	1779	298	1291	ENSG00000074800.15	ENST00000234590.10	ENO1	ENO1-201	Known	Known	None	0.20000000298023224	None	None	None	None
m54284U_191111_172039/75039022/ccs	PB_GM12878_R2	hg38_SIRV	chr18	62227603	62233254	+	4	1380	48965	261395	ENSG00000134444.14	ENCODEHT000261395	RELCH	ENCODEHT000261395	Known	ISM	None	0.6000000238418579	None	None	None	None
m54284U_191110_105540/75040090/ccs	PB_GM12878_R1	hg38_SIRV	chr15	44711517	44718144	+	4	942	41096	142485	ENSG00000166710.18	ENST00000558401.6	B2M	B2M-204	Known	Known	None	0.20000000298023224	None	None	None	None
061b48fd-f591-4788-9e78-110d76639f98	ONT_GM12878_R1	hg38_SIRV	chr7	5528736	5527165	-	3	1353	20784	234691	ENSG00000075624.14	ENCODEHT000234691	ACTB	ENCODEHT000234691	Known	ISM	Both	0.44999998807907104	None	None	None	None
m54284U_191111_172039/138348841/ccs	PB_GM12878_R2	hg38_SIRV	chr4	39627124	39550927	-	5	1658	12927	261276	ENSG00000163683.11	ENCODEHT000261276	SMIM14	ENCODEHT000261276	Known	NNC	None	0.8999999761581421	None	None	None	None
ec51f69e-4586-4c50-9e97-f86590ae91f2	ONT_GM12878_R1	hg38_SIRV	chr3	12841527	12836075	-	4	460	9499	34260	ENSG00000144713.12	ENST00000429711.6	RPL32	RPL32-204	Known	Known	None	0.44999998807907104	None	None	None	None
m54284U_191111_172039/145359267/ccs	PB_GM12878_R2	hg38_SIRV	chr2	26244608	26190873	-	20	2681	5717	19748	ENSG00000084754.11	ENST00000380649.7	HADHA	HADHA-201	Known	Known	None	0.10000000149011612	None	None	None	None
m54284U_191111_172039/153225595/ccs	PB_GM12878_R2	hg38_SIRV	chr17	7572830	7578623	+	11	1370	45348	159620	ENSG00000161960.14	ENST00000293831.12	EIF4A1	EIF4A1-201	Known	Known	None	0.550000011920929	None	None	None	None
m54284U_191111_172039/100926023/ccs	PB_GM12878_R2	hg38_SIRV	chr16	11965237	11968063	+	3	859	43010	150328	ENSG00000048462.10	ENST00000053243.5	TNFRSF17	TNFRSF17-201	Known	Known	None	0.25	None	None	None	None
c3cc3380-0035-41c9-b639-628685959e88	ONT_GM12878_R1	hg38_SIRV	chr5	40835212	40832459	-	4	351	15477	260515	ENSG00000145592.13	ENCODEHT000260515	RPL37	ENCODEHT000260515	Known	ISM	Prefix	0.25	None	None	None	None
m54284U_191111_172039/145754114/ccs	PB_GM12878_R2	hg38_SIRV	chr2	26244630	26190873	-	20	2703	5717	19748	ENSG00000084754.11	ENST00000380649.7	HADHA	HADHA-201	Known	Known	None	0.10000000149011612	None	None	None	None
m54284U_191110_105540/144901789/ccs	PB_GM12878_R1	hg38_SIRV	chr1	8878650	8861006	-	12	1739	298	1291	ENSG00000074800.15	ENST00000234590.10	ENO1	ENO1-201	Known	Known	None	0.20000000298023224	None	None	None	None
m54284U_191111_172039/173737760/ccs	PB_GM12878_R2	hg38_SIRV	chr11	8964446	8947294	-	5	1749	30945	106384	ENSG00000175348.10	ENST00000534025.5	TMEM9B	TMEM9B-205	Known	Known	None	0.25	None	None	None	None
m54284U_191111_172039/141230988/ccs	PB_GM12878_R2	hg38_SIRV	chr4	39627120	39550927	-	5	1672	12927	261271	ENSG00000163683.11	ENCODEHT000261271	SMIM14	ENCODEHT000261271	Known	ISM	Prefix	0.8999999761581421	None	None	None	None
m54284U_191110_105540/75040881/ccs	PB_GM12878_R1	hg38_SIRV	chr15	44711517	44718127	+	4	925	41096	142485	ENSG00000166710.18	ENST00000558401.6	B2M	B2M-204	Known	Known	None	0.5	None	None	None	None
5fc58f07-fee9-4dec-a171-53a9aa82afa2	ONT_GM12878_R1	hg38_SIRV	chr7	5530588	5527163	-	6	1784	20784	73194	ENSG00000075624.14	ENST00000331789.10	ACTB	ACTB-201	Known	Known	None	0.44999998807907104	None	None	None	None
m54284U_191110_105540/34408067/ccs	PB_GM12878_R1	hg38_SIRV	chr16	11965238	11968063	+	3	858	43010	150328	ENSG00000048462.10	ENST00000053243.5	TNFRSF17	TNFRSF17-201	Known	Known	None	0.25	None	None	None	None
m54284U_191111_172039/11732097/ccs	PB_GM12878_R2	hg38_SIRV	chr13	99527203	99529232	+	1	2030	37857	261396	ENSG00000125304.9	ENCODEHT000261396	TM9SF2	ENCODEHT000261396	Known	Genomic	None	0.6000000238418579	None	None	None	None
m54284U_191111_172039/153289362/ccs	PB_GM12878_R2	hg38_SIRV	chr17	7572830	7578617	+	11	1364	45348	159620	ENSG00000161960.14	ENST00000293831.12	EIF4A1	EIF4A1-201	Known	Known	None	0.44999998807907104	None	None	None	None
d27ea5c5-385f-4a73-b5c1-be45d420a984	ONT_GM12878_R1	hg38_SIRV	chr3	12840192	12836075	-	3	382	9499	34264	ENSG00000144713.12	ENST00000396953.6	RPL32	RPL32-202	Known	Known	None	0.44999998807907104	None	None	None	None
b69a7987-c576-4a9b-ad1a-479a503a1e8e	ONT_GM12878_R1	hg38_SIRV	chr5	40835200	40832460	-	4	347	15477	55565	ENSG00000145592.13	ENST00000274242.9	RPL37	RPL37-201	Known	Known	None	0.25	None	None	None	None
m54284U_191111_172039/68159878/ccs	PB_GM12878_R2	hg38_SIRV	chr18	62238171	62236845	-	1	1327	67917	261397	ENCODEHG000067917	ENCODEHT000261397	ENCODEHG000067917	ENCODEHT000261397	Antisense	Antisense	None	0.699999988079071	None	None	None	None
m54284U_191110_105540/144967418/ccs	PB_GM12878_R1	hg38_SIRV	chr1	8878690	8861006	-	12	1779	298	1291	ENSG00000074800.15	ENST00000234590.10	ENO1	ENO1-201	Known	Known	None	0.20000000298023224	None	None	None	None
m54284U_191110_105540/75041157/ccs	PB_GM12878_R1	hg38_SIRV	chr15	44711517	44718136	+	4	934	41096	142485	ENSG00000166710.18	ENST00000558401.6	B2M	B2M-204	Known	Known	None	0.30000001192092896	None	None	None	None
465e305b-6a9e-4626-84f3-50b6b924bd97	ONT_GM12878_R1	hg38_SIRV	chr7	5530589	5527163	-	6	1785	20784	73194	ENSG00000075624.14	ENST00000331789.10	ACTB	ACTB-201	Known	Known	None	0.44999998807907104	None	None	None	None
m54284U_191111_172039/141691493/ccs	PB_GM12878_R2	hg38_SIRV	chr4	39627120	39550927	-	5	1663	12927	261271	ENSG00000163683.11	ENCODEHT000261271	SMIM14	ENCODEHT000261271	Known	ISM	Prefix	0.8999999761581421	None	None	None	None
m54284U_191110_105540/43319520/ccs	PB_GM12878_R1	hg38_SIRV	chr16	11965238	11968063	+	3	858	43010	150328	ENSG00000048462.10	ENST00000053243.5	TNFRSF17	TNFRSF17-201	Known	Known	None	0.25	None	None	None	None
m54284U_191111_172039/174456892/ccs	PB_GM12878_R2	hg38_SIRV	chr11	8964407	8947294	-	5	1717	30945	106384	ENSG00000175348.10	ENST00000534025.5	TMEM9B	TMEM9B-205	Known	Known	None	0.25	None	None	None	None
m54284U_191111_172039/153290146/ccs	PB_GM12878_R2	hg38_SIRV	chr17	7572830	7578618	+	11	1365	45348	159620	ENSG00000161960.14	ENST00000293831.12	EIF4A1	EIF4A1-201	Known	Known	None	0.44999998807907104	None	None	None	None
2599f6dd-ea6f-4f70-9fe6-90b6c445cf87	ONT_GM12878_R1	hg38_SIRV	chr3	12841525	12836075	-	4	464	9499	34260	ENSG00000144713.12	ENST00000429711.6	RPL32	RPL32-204	Known	Known	None	0.44999998807907104	None	None	None	None
m54284U_191111_172039/146015645/ccs	PB_GM12878_R2	hg38_SIRV	chr2	26244665	26190873	-	20	2738	5717	19748	ENSG00000084754.11	ENST00000380649.7	HADHA	HADHA-201	Known	Known	None	0.10000000149011612	None	None	None	None
a109e78a-9df0-4a37-a24e-4f1c36227a09	ONT_GM12878_R1	hg38_SIRV	chr5	40834607	40832460	-	3	336	15477	260502	ENSG00000145592.13	ENCODEHT000260502	RPL37	ENCODEHT000260502	Known	ISM	Both	0.25	None	None	None	None
m54284U_191110_105540/18481438/ccs	PB_GM12878_R1	hg38_SIRV	chr13	99529465	99563380	+	14	2283	37857	261398	ENSG00000125304.9	ENCODEHT000261398	TM9SF2	ENCODEHT000261398	Known	ISM	Suffix	0.4000000059604645	None	None	None	None
m54284U_191110_105540/75104685/ccs	PB_GM12878_R1	hg38_SIRV	chr15	44711517	44718142	+	4	940	41096	142485	ENSG00000166710.18	ENST00000558401.6	B2M	B2M-204	Known	Known	None	0.20000000298023224	None	None	None	None
fb528f11-0257-47af-a25c-8436d28147c7	ONT_GM12878_R1	hg38_SIRV	chr7	5530589	5527163	-	6	1785	20784	73194	ENSG00000075624.14	ENST00000331789.10	ACTB	ACTB-201	Known	Known	None	0.44999998807907104	None	None	None	None
m54284U_191110_105540/144968392/ccs	PB_GM12878_R1	hg38_SIRV	chr1	8878689	8861006	-	12	1778	298	1291	ENSG00000074800.15	ENST00000234590.10	ENO1	ENO1-201	Known	Known	None	0.20000000298023224	None	None	None	None
m54284U_191111_172039/141756621/ccs	PB_GM12878_R2	hg38_SIRV	chr4	39638864	39550927	-	5	1660	12927	47902	ENSG00000163683.11	ENST00000295958.9	SMIM14	SMIM14-201	Known	Known	None	0.8999999761581421	None	None	None	None
m54284U_191110_105540/116130217/ccs	PB_GM12878_R1	hg38_SIRV	chr18	62239290	62237523	-	1	1768	67917	261397	ENCODEHG000067917	ENCODEHT000261397	ENCODEHG000067917	ENCODEHT000261397	Antisense	Antisense	None	0.4000000059604645	None	None	None	None
m54284U_191110_105540/87885699/ccs	PB_GM12878_R1	hg38_SIRV	chr16	11965238	11968073	+	3	869	43010	150328	ENSG00000048462.10	ENST00000053243.5	TNFRSF17	TNFRSF17-201	Known	Known	None	0.30000001192092896	None	None	None	None
m54284U_191111_172039/153291035/ccs	PB_GM12878_R2	hg38_SIRV	chr17	7572830	7578621	+	11	1368	45348	159620	ENSG00000161960.14	ENST00000293831.12	EIF4A1	EIF4A1-201	Known	Known	None	0.5	None	None	None	None
m54284U_191111_172039/146016072/ccs	PB_GM12878_R2	hg38_SIRV	chr2	26244610	26190873	-	20	2683	5717	19748	ENSG00000084754.11	ENST00000380649.7	HADHA	HADHA-201	Known	Known	None	0.10000000149011612	None	None	None	None
m54284U_191111_172039/174719954/ccs	PB_GM12878_R2	hg38_SIRV	chr11	8964738	8947294	-	5	2048	30945	106384	ENSG00000175348.10	ENST00000534025.5	TMEM9B	TMEM9B-205	Known	Known	None	0.25	None	None	None	None
54e2dd59-0005-45f9-9115-66b2763c2593	ONT_GM12878_R1	hg38_SIRV	chr5	40834607	40832459	-	3	328	15477	260511	ENSG00000145592.13	ENCODEHT000260511	RPL37	ENCODEHT000260511	Known	ISM	Prefix	0.25	None	None	None	None
m54284U_191110_105540/75104771/ccs	PB_GM12878_R1	hg38_SIRV	chr15	44711517	44718136	+	4	934	41096	142485	ENSG00000166710.18	ENST00000558401.6	B2M	B2M-204	Known	Known	None	0.30000001192092896	None	None	None	None
m54284U_191111_172039/58589254/ccs	PB_GM12878_R2	hg38_SIRV	chr18	62239746	62237674	-	1	2067	67917	261397	ENCODEHG000067917	ENCODEHT000261397	ENCODEHG000067917	ENCODEHT000261397	Antisense	Antisense	None	0.4000000059604645	None	None	None	None
e94806a8-b30a-4670-b5e5-19deb678a670	ONT_GM12878_R1	hg38_SIRV	chr3	12841517	12836075	-	4	456	9499	34260	ENSG00000144713.12	ENST00000429711.6	RPL32	RPL32-204	Known	Known	None	0.44999998807907104	None	None	None	None
m54284U_191110_105540/145032928/ccs	PB_GM12878_R1	hg38_SIRV	chr1	8878683	8861006	-	12	1772	298	1291	ENSG00000074800.15	ENST00000234590.10	ENO1	ENO1-201	Known	Known	None	0.20000000298023224	None	None	None	None
c9b40280-b9eb-45cc-bed8-c1b1b7344515	ONT_GM12878_R1	hg38_SIRV	chr7	5530582	5527163	-	6	1772	20784	73194	ENSG00000075624.14	ENST00000331789.10	ACTB	ACTB-201	Known	Known	None	0.44999998807907104	None	None	None	None
36ee6ce1-48b6-4dad-9d2b-11f373c96952	ONT_GM12878_R2	hg38_SIRV	chr13	99529472	99563343	+	14	2287	37857	261398	ENSG00000125304.9	ENCODEHT000261398	TM9SF2	ENCODEHT000261398	Known	ISM	Suffix	0.20000000298023224	None	None	None	None
m54284U_191111_172039/153355132/ccs	PB_GM12878_R2	hg38_SIRV	chr17	7572830	7578623	+	11	1370	45348	159620	ENSG00000161960.14	ENST00000293831.12	EIF4A1	EIF4A1-201	Known	Known	None	0.550000011920929	None	None	None	None
m54284U_191111_172039/142084255/ccs	PB_GM12878_R2	hg38_SIRV	chr4	39638864	39550927	-	5	1660	12927	47902	ENSG00000163683.11	ENST00000295958.9	SMIM14	SMIM14-201	Known	Known	None	0.8999999761581421	None	None	None	None
m54284U_191110_105540/94044801/ccs	PB_GM12878_R1	hg38_SIRV	chr16	11965238	11968073	+	3	869	43010	150328	ENSG00000048462.10	ENST00000053243.5	TNFRSF17	TNFRSF17-201	Known	Known	None	0.30000001192092896	None	None	None	None
m54284U_191111_172039/146147715/ccs	PB_GM12878_R2	hg38_SIRV	chr2	26244610	26190873	-	20	2683	5717	19748	ENSG00000084754.11	ENST00000380649.7	HADHA	HADHA-201	Known	Known	None	0.10000000149011612	None	None	None	None
m54284U_191110_105540/75105412/ccs	PB_GM12878_R1	hg38_SIRV	chr15	44711517	44718144	+	4	942	41096	142485	ENSG00000166710.18	ENST00000558401.6	B2M	B2M-204	Known	Known	None	0.20000000298023224	None	None	None	None
m54284U_191111_172039/174784786/ccs	PB_GM12878_R2	hg38_SIRV	chr11	8964453	8947294	-	4	1671	30945	106383	ENSG00000175348.10	ENST00000309134.9	TMEM9B	TMEM9B-201	Known	Known	None	0.25	None	None	None	None
m54284U_191110_105540/145097133/ccs	PB_GM12878_R1	hg38_SIRV	chr1	8878694	8861006	-	12	1783	298	1291	ENSG00000074800.15	ENST00000234590.10	ENO1	ENO1-201	Known	Known	None	0.20000000298023224	None	None	None	None
24d31d23-8003-45e1-916e-be3f07591e8c	ONT_GM12878_R1	hg38_SIRV	chr7	5530586	5527163	-	6	1782	20784	73194	ENSG00000075624.14	ENST00000331789.10	ACTB	ACTB-201	Known	Known	None	0.44999998807907104	None	None	None	None
f19d96e1-3c0a-4f38-8c27-b81542c7f200	ONT_GM12878_R1	hg38_SIRV	chr5	40834607	40832460	-	3	336	15477	260502	ENSG00000145592.13	ENCODEHT000260502	RPL37	ENCODEHT000260502	Known	ISM	Both	0.25	None	None	None	None
f40ea8a7-3ece-4be9-99de-eb31d9421539	ONT_GM12878_R2	hg38_SIRV	chr13	99529498	99562811	+	14	1685	37857	261399	ENSG00000125304.9	ENCODEHT000261399	TM9SF2	ENCODEHT000261399	Known	ISM	Suffix	0.20000000298023224	None	None	None	None
47ebf6a8-058e-44ce-a2a4-d7207423fbe4	ONT_GM12878_R1	hg38_SIRV	chr3	12840243	12836075	-	3	433	9499	34264	ENSG00000144713.12	ENST00000396953.6	RPL32	RPL32-202	Known	Known	None	0.44999998807907104	None	None	None	None
m54284U_191111_172039/153355138/ccs	PB_GM12878_R2	hg38_SIRV	chr17	7572830	7578623	+	11	1370	45348	159620	ENSG00000161960.14	ENST00000293831.12	EIF4A1	EIF4A1-201	Known	Known	None	0.550000011920929	None	None	None	None
m54284U_191111_172039/87361010/ccs	PB_GM12878_R2	hg38_SIRV	chr18	62240263	62238797	-	1	1467	67918	261400	ENCODEHG000067918	ENCODEHT000261400	ENCODEHG000067918	ENCODEHT000261400	Antisense	Antisense	None	0.25	None	None	None	None
fa01ae58-acdf-4eba-b820-04c660713a98	ONT_GM12878_R1	hg38_SIRV	chr7	5527409	5527163	-	1	182	20784	234670	ENSG00000075624.14	ENCODEHT000234670	ACTB	ENCODEHT000234670	Known	Genomic	None	0.44999998807907104	None	None	None	None
m54284U_191111_172039/152174828/ccs	PB_GM12878_R2	hg38_SIRV	chr4	39627120	39550927	-	5	1672	12927	261271	ENSG00000163683.11	ENCODEHT000261271	SMIM14	ENCODEHT000261271	Known	ISM	Prefix	0.8999999761581421	None	None	None	None
m54284U_191110_105540/75172427/ccs	PB_GM12878_R1	hg38_SIRV	chr15	44711517	44718144	+	4	942	41096	142485	ENSG00000166710.18	ENST00000558401.6	B2M	B2M-204	Known	Known	None	0.20000000298023224	None	None	None	None
m54284U_191110_105540/100009229/ccs	PB_GM12878_R1	hg38_SIRV	chr16	11965238	11968063	+	3	858	43010	150328	ENSG00000048462.10	ENST00000053243.5	TNFRSF17	TNFRSF17-201	Known	Known	None	0.25	None	None	None	None
m54284U_191111_172039/146211250/ccs	PB_GM12878_R2	hg38_SIRV	chr2	26244627	26190873	-	20	2700	5717	19748	ENSG00000084754.11	ENST00000380649.7	HADHA	HADHA-201	Known	Known	None	0.10000000149011612	None	None	None	None
m54284U_191111_172039/175310377/ccs	PB_GM12878_R2	hg38_SIRV	chr11	8964422	8947294	-	5	1732	30945	106384	ENSG00000175348.10	ENST00000534025.5	TMEM9B	TMEM9B-205	Known	Known	None	0.25	None	None	None	None
m54284U_191110_105540/145097857/ccs	PB_GM12878_R1	hg38_SIRV	chr1	8878686	8861006	-	12	1775	298	1291	ENSG00000074800.15	ENST00000234590.10	ENO1	ENO1-201	Known	Known	None	0.20000000298023224	None	None	None	None
ae90dd0d-b780-49ed-8ac7-5cf995eebbc9	ONT_GM12878_R1	hg38_SIRV	chr5	40834607	40832460	-	3	336	15477	260502	ENSG00000145592.13	ENCODEHT000260502	RPL37	ENCODEHT000260502	Known	ISM	Both	0.25	None	None	None	None
m54284U_191111_172039/153355611/ccs	PB_GM12878_R2	hg38_SIRV	chr17	7572830	7578623	+	11	1370	45348	159620	ENSG00000161960.14	ENST00000293831.12	EIF4A1	EIF4A1-201	Known	Known	None	0.550000011920929	None	None	None	None
c31d9a25-20b4-419e-a059-d283d242a89a	ONT_GM12878_R1	hg38_SIRV	chr3	12841531	12836075	-	4	470	9499	34260	ENSG00000144713.12	ENST00000429711.6	RPL32	RPL32-204	Known	Known	None	0.44999998807907104	None	None	None	None
m54284U_191111_172039/153290583/ccs	PB_GM12878_R2	hg38_SIRV	chr4	39627124	39550927	-	5	1658	12927	261276	ENSG00000163683.11	ENCODEHT000261276	SMIM14	ENCODEHT000261276	Known	NNC	None	0.8999999761581421	None	None	None	None
93d8ef7e-b6a3-44a9-88d5-aaeb64080aa9	ONT_GM12878_R1	hg38_SIRV	chr7	5530556	5527163	-	6	1751	20784	234778	ENSG00000075624.14	ENCODEHT000234778	ACTB	ENCODEHT000234778	Known	NNC	None	0.44999998807907104	None	None	None	None
m54284U_191111_172039/153422444/ccs	PB_GM12878_R2	hg38_SIRV	chr17	7572830	7578618	+	11	1365	45348	159620	ENSG00000161960.14	ENST00000293831.12	EIF4A1	EIF4A1-201	Known	Known	None	0.44999998807907104	None	None	None	None
cbb3518f-25b8-4822-9eb5-0f69ecbb2496	ONT_GM12878_R1	hg38_SIRV	chr13	99529525	99563205	+	14	2090	37857	261398	ENSG00000125304.9	ENCODEHT000261398	TM9SF2	ENCODEHT000261398	Known	ISM	Suffix	0.15000000596046448	None	None	None	None
m54284U_191110_105540/145162366/ccs	PB_GM12878_R1	hg38_SIRV	chr1	8878688	8861006	-	12	1777	298	1291	ENSG00000074800.15	ENST00000234590.10	ENO1	ENO1-201	Known	Known	None	0.20000000298023224	None	None	None	None
m54284U_191110_105540/75236129/ccs	PB_GM12878_R1	hg38_SIRV	chr15	44711517	44718144	+	4	942	41096	142485	ENSG00000166710.18	ENST00000558401.6	B2M	B2M-204	Known	Known	None	0.20000000298023224	None	None	None	None
m54284U_191111_172039/19597838/ccs	PB_GM12878_R2	hg38_SIRV	chr16	11965238	11968063	+	3	858	43010	150328	ENSG00000048462.10	ENST00000053243.5	TNFRSF17	TNFRSF17-201	Known	Known	None	0.25	None	None	None	None
m54284U_191111_172039/146278141/ccs	PB_GM12878_R2	hg38_SIRV	chr2	26244609	26190873	-	20	2682	5717	19748	ENSG00000084754.11	ENST00000380649.7	HADHA	HADHA-201	Known	Known	None	0.10000000149011612	None	None	None	None
cf635637-ed18-49c2-af4d-3ef3e5adfdca	ONT_GM12878_R1	hg38_SIRV	chr5	40834607	40832460	-	3	336	15477	260502	ENSG00000145592.13	ENCODEHT000260502	RPL37	ENCODEHT000260502	Known	ISM	Both	0.25	None	None	None	None
m54284U_191111_172039/175965698/ccs	PB_GM12878_R2	hg38_SIRV	chr11	8964437	8947294	-	5	1747	30945	106384	ENSG00000175348.10	ENST00000534025.5	TMEM9B	TMEM9B-205	Known	Known	None	0.25	None	None	None	None
m54284U_191111_172039/154862016/ccs	PB_GM12878_R2	hg38_SIRV	chr4	39627120	39550927	-	5	1672	12927	261271	ENSG00000163683.11	ENCODEHT000261271	SMIM14	ENCODEHT000261271	Known	ISM	Prefix	0.8999999761581421	None	None	None	None
a509f695-c8f9-4028-bf64-fbff351424e1	ONT_GM12878_R1	hg38_SIRV	chr7	5530589	5527163	-	6	1778	20784	73194	ENSG00000075624.14	ENST00000331789.10	ACTB	ACTB-201	Known	Known	None	0.44999998807907104	None	None	None	None
m54284U_191110_105540/26281410/ccs	PB_GM12878_R1	hg38_SIRV	chr18	62241288	62240426	-	1	863	67919	261401	ENCODEHG000067919	ENCODEHT000261401	ENCODEHG000067919	ENCODEHT000261401	Antisense	Antisense	None	0.8999999761581421	None	None	None	None
3afb2cc5-b3d1-4606-9b42-d7c71013cc65	ONT_GM12878_R1	hg38_SIRV	chr3	12840239	12836075	-	3	429	9499	34264	ENSG00000144713.12	ENST00000396953.6	RPL32	RPL32-202	Known	Known	None	0.44999998807907104	None	None	None	None
m54284U_191111_172039/153422639/ccs	PB_GM12878_R2	hg38_SIRV	chr17	7572830	7578623	+	11	1370	45348	159620	ENSG00000161960.14	ENST00000293831.12	EIF4A1	EIF4A1-201	Known	Known	None	0.550000011920929	None	None	None	None
m54284U_191110_105540/145228624/ccs	PB_GM12878_R1	hg38_SIRV	chr1	8878700	8861006	-	12	1772	298	1291	ENSG00000074800.15	ENST00000234590.10	ENO1	ENO1-201	Known	Known	None	0.20000000298023224	None	None	None	None
1e7c4bfe-5cd0-4db0-af41-7165ff7d6ba0	ONT_GM12878_R1	hg38_SIRV	chr7	5527960	5527163	-	1	684	20784	234670	ENSG00000075624.14	ENCODEHT000234670	ACTB	ENCODEHT000234670	Known	Genomic	None	0.44999998807907104	None	None	None	None
a21ad8dc-477b-4cdd-ac43-6847170cdc09	ONT_GM12878_R1	hg38_SIRV	chr13	99529539	99563373	+	14	2244	37857	261398	ENSG00000125304.9	ENCODEHT000261398	TM9SF2	ENCODEHT000261398	Known	ISM	Suffix	0.3499999940395355	None	None	None	None
m54284U_191110_105540/75302528/ccs	PB_GM12878_R1	hg38_SIRV	chr15	44711517	44718144	+	4	942	41096	142485	ENSG00000166710.18	ENST00000558401.6	B2M	B2M-204	Known	Known	None	0.20000000298023224	None	None	None	None
m54284U_191111_172039/146999760/ccs	PB_GM12878_R2	hg38_SIRV	chr2	26244630	26190873	-	20	2703	5717	19748	ENSG00000084754.11	ENST00000380649.7	HADHA	HADHA-201	Known	Known	None	0.10000000149011612	None	None	None	None
m54284U_191111_172039/38077603/ccs	PB_GM12878_R2	hg38_SIRV	chr16	11965238	11968063	+	3	858	43010	150328	ENSG00000048462.10	ENST00000053243.5	TNFRSF17	TNFRSF17-201	Known	Known	None	0.25	None	None	None	None
77e0b39d-11cf-4baa-9645-08672b8de09f	ONT_GM12878_R1	hg38_SIRV	chr5	40834568	40832460	-	3	297	15477	260502	ENSG00000145592.13	ENCODEHT000260502	RPL37	ENCODEHT000260502	Known	ISM	Both	0.25	None	None	None	None
m54284U_191111_172039/176884377/ccs	PB_GM12878_R2	hg38_SIRV	chr11	8964440	8947294	-	5	1750	30945	106384	ENSG00000175348.10	ENST00000534025.5	TMEM9B	TMEM9B-205	Known	Known	None	0.25	None	None	None	None
m54284U_191111_172039/153487601/ccs	PB_GM12878_R2	hg38_SIRV	chr17	7572830	7578623	+	11	1370	45348	159620	ENSG00000161960.14	ENST00000293831.12	EIF4A1	EIF4A1-201	Known	Known	None	0.550000011920929	None	None	None	None
m54284U_191111_172039/171770526/ccs	PB_GM12878_R2	hg38_SIRV	chr4	39627120	39550927	-	5	1672	12927	261271	ENSG00000163683.11	ENCODEHT000261271	SMIM14	ENCODEHT000261271	Known	ISM	Prefix	0.8999999761581421	None	None	None	None
m54284U_191110_105540/145229557/ccs	PB_GM12878_R1	hg38_SIRV	chr1	8878709	8861006	-	12	1798	298	1291	ENSG00000074800.15	ENST00000234590.10	ENO1	ENO1-201	Known	Known	None	0.20000000298023224	None	None	None	None
41ef47c0-71ef-480b-8f40-82b9ac049408	ONT_GM12878_R1	hg38_SIRV	chr3	12841519	12836075	-	4	458	9499	34260	ENSG00000144713.12	ENST00000429711.6	RPL32	RPL32-204	Known	Known	None	0.44999998807907104	None	None	None	None
031244e0-f1c2-4266-98bc-c308689e113f	ONT_GM12878_R1	hg38_SIRV	chr7	5530587	5527163	-	6	1783	20784	73194	ENSG00000075624.14	ENST00000331789.10	ACTB	ACTB-201	Known	Known	None	0.44999998807907104	None	None	None	None
m54284U_191111_172039/147065118/ccs	PB_GM12878_R2	hg38_SIRV	chr2	26244604	26190873	-	20	2677	5717	19748	ENSG00000084754.11	ENST00000380649.7	HADHA	HADHA-201	Known	Known	None	0.10000000149011612	None	None	None	None
m54284U_191110_105540/94373585/ccs	PB_GM12878_R1	hg38_SIRV	chr18	62243391	62240426	-	2	2605	67919	261402	ENCODEHG000067919	ENCODEHT000261402	ENCODEHG000067919	ENCODEHT000261402	Antisense	Genomic	None	0.8999999761581421	None	None	None	None
m54284U_191111_172039/55836815/ccs	PB_GM12878_R2	hg38_SIRV	chr13	99533392	99534476	+	1	1085	37857	261403	ENSG00000125304.9	ENCODEHT000261403	TM9SF2	ENCODEHT000261403	Known	Genomic	None	0.800000011920929	None	None	None	None
m54284U_191110_105540/75302880/ccs	PB_GM12878_R1	hg38_SIRV	chr15	44711517	44718142	+	4	940	41096	142485	ENSG00000166710.18	ENST00000558401.6	B2M	B2M-204	Known	Known	None	0.20000000298023224	None	None	None	None
d43d9468-39ec-446b-b9e0-3e56831d273d	ONT_GM12878_R1	hg38_SIRV	chr7	5527676	5527163	-	1	449	20784	234670	ENSG00000075624.14	ENCODEHT000234670	ACTB	ENCODEHT000234670	Known	Genomic	None	0.44999998807907104	None	None	None	None
m54284U_191111_172039/126026206/ccs	PB_GM12878_R2	hg38_SIRV	chr16	11965238	11968065	+	3	860	43010	150328	ENSG00000048462.10	ENST00000053243.5	TNFRSF17	TNFRSF17-201	Known	Known	None	0.30000001192092896	None	None	None	None
b8aae630-322f-46c2-848a-991fdbf21c14	ONT_GM12878_R1	hg38_SIRV	chr5	40835211	40832462	-	4	356	15477	260824	ENSG00000145592.13	ENCODEHT000260824	RPL37	ENCODEHT000260824	Known	NNC	None	0.25	None	None	None	None
m54284U_191111_172039/153682650/ccs	PB_GM12878_R2	hg38_SIRV	chr17	7572830	7578700	+	11	1447	45348	159620	ENSG00000161960.14	ENST00000293831.12	EIF4A1	EIF4A1-201	Known	Known	None	0.8500000238418579	None	None	None	None
m54284U_191111_172039/178323963/ccs	PB_GM12878_R2	hg38_SIRV	chr11	8964426	8947294	-	5	1736	30945	106384	ENSG00000175348.10	ENST00000534025.5	TMEM9B	TMEM9B-205	Known	Known	None	0.25	None	None	None	None
m54284U_191111_172039/172690116/ccs	PB_GM12878_R2	hg38_SIRV	chr4	39627120	39550927	-	5	1672	12927	261271	ENSG00000163683.11	ENCODEHT000261271	SMIM14	ENCODEHT000261271	Known	ISM	Prefix	0.8999999761581421	None	None	None	None
93e83320-bd6c-4168-91ec-8a05f642ae2c	ONT_GM12878_R1	hg38_SIRV	chr3	12840242	12836075	-	3	432	9499	34264	ENSG00000144713.12	ENST00000396953.6	RPL32	RPL32-202	Known	Known	None	0.44999998807907104	None	None	None	None
m54284U_191110_105540/134807929/ccs	PB_GM12878_R1	hg38_SIRV	chr18	62242111	62240263	-	1	1686	67919	261401	ENCODEHG000067919	ENCODEHT000261401	ENCODEHG000067919	ENCODEHT000261401	Antisense	Antisense	None	0.8999999761581421	None	None	None	None
m54284U_191110_105540/145293804/ccs	PB_GM12878_R1	hg38_SIRV	chr1	8878688	8861006	-	12	1777	298	1291	ENSG00000074800.15	ENST00000234590.10	ENO1	ENO1-201	Known	Known	None	0.20000000298023224	None	None	None	None
346ffa1e-fc70-42c3-be6d-2134c0f1e2f3	ONT_GM12878_R1	hg38_SIRV	chr7	5530588	5527163	-	6	1775	20784	234778	ENSG00000075624.14	ENCODEHT000234778	ACTB	ENCODEHT000234778	Known	NNC	None	0.44999998807907104	None	None	None	None
m54284U_191111_172039/147392836/ccs	PB_GM12878_R2	hg38_SIRV	chr2	26244630	26190873	-	20	2703	5717	19748	ENSG00000084754.11	ENST00000380649.7	HADHA	HADHA-201	Known	Known	None	0.10000000149011612	None	None	None	None
m54284U_191110_105540/75303350/ccs	PB_GM12878_R1	hg38_SIRV	chr15	44711517	44718142	+	4	940	41096	142485	ENSG00000166710.18	ENST00000558401.6	B2M	B2M-204	Known	Known	None	0.20000000298023224	None	None	None	None
m54284U_191110_105540/170132047/ccs	PB_GM12878_R1	hg38_SIRV	chr13	99536607	99563382	+	13	2156	37857	261404	ENSG00000125304.9	ENCODEHT000261404	TM9SF2	ENCODEHT000261404	Known	ISM	Suffix	0.3499999940395355	None	None	None	None
m54284U_191111_172039/26936371/ccs	PB_GM12878_R2	hg38_SIRV	chr18	62243391	62240263	-	1	2966	67919	261401	ENCODEHG000067919	ENCODEHT000261401	ENCODEHG000067919	ENCODEHT000261401	Antisense	Antisense	None	0.8999999761581421	None	None	None	None
06b1219d-2502-4de7-982c-b5aaea7f9f60	ONT_GM12878_R1	hg38_SIRV	chr5	40834607	40832459	-	3	328	15477	260511	ENSG00000145592.13	ENCODEHT000260511	RPL37	ENCODEHT000260511	Known	ISM	Prefix	0.25	None	None	None	None
17e00fd9-e17d-4481-a1d4-d7b439b14ce6	ONT_GM12878_R1	hg38_SIRV	chr7	5527699	5527163	-	1	465	20784	234670	ENSG00000075624.14	ENCODEHT000234670	ACTB	ENCODEHT000234670	Known	Genomic	None	0.44999998807907104	None	None	None	None
m54284U_191111_172039/126355884/ccs	PB_GM12878_R2	hg38_SIRV	chr16	11965238	11968069	+	3	864	43010	150328	ENSG00000048462.10	ENST00000053243.5	TNFRSF17	TNFRSF17-201	Known	Known	None	0.30000001192092896	None	None	None	None
m54284U_191111_172039/153813531/ccs	PB_GM12878_R2	hg38_SIRV	chr17	7572830	7578624	+	11	1371	45348	159620	ENSG00000161960.14	ENST00000293831.12	EIF4A1	EIF4A1-201	Known	Known	None	0.5	None	None	None	None
m54284U_191111_172039/180159887/ccs	PB_GM12878_R2	hg38_SIRV	chr11	8964436	8947294	-	4	1654	30945	106383	ENSG00000175348.10	ENST00000309134.9	TMEM9B	TMEM9B-201	Known	Known	None	0.25	None	None	None	None
m54284U_191111_172039/61998060/ccs	PB_GM12878_R2	hg38_SIRV	chr18	62242210	62240263	-	1	1753	67919	261401	ENCODEHG000067919	ENCODEHT000261401	ENCODEHG000067919	ENCODEHT000261401	Antisense	Antisense	None	0.8999999761581421	None	None	None	None
7f98c291-948c-4cc0-9bd0-72c4ff38e43f	ONT_GM12878_R1	hg38_SIRV	chr3	12841525	12836075	-	4	464	9499	34260	ENSG00000144713.12	ENST00000429711.6	RPL32	RPL32-204	Known	Known	None	0.44999998807907104	None	None	None	None
m54284U_191111_172039/174326130/ccs	PB_GM12878_R2	hg38_SIRV	chr4	39627133	39550927	-	5	1685	12927	261271	ENSG00000163683.11	ENCODEHT000261271	SMIM14	ENCODEHT000261271	Known	ISM	Prefix	0.8999999761581421	None	None	None	None
f521ec9c-e7cf-4361-b826-eb4bcbff1343	ONT_GM12878_R1	hg38_SIRV	chr11	8947908	8947386	-	1	574	30945	261147	ENSG00000175348.10	ENCODEHT000261147	TMEM9B	ENCODEHT000261147	Known	Genomic	None	0.25	None	None	None	None
m54284U_191110_105540/145294743/ccs	PB_GM12878_R1	hg38_SIRV	chr1	8878696	8861006	-	12	1785	298	1291	ENSG00000074800.15	ENST00000234590.10	ENO1	ENO1-201	Known	Known	None	0.20000000298023224	None	None	None	None
m54284U_191111_172039/147522078/ccs	PB_GM12878_R2	hg38_SIRV	chr2	26244670	26190873	-	20	2743	5717	19748	ENSG00000084754.11	ENST00000380649.7	HADHA	HADHA-201	Known	Known	None	0.10000000149011612	None	None	None	None
m54284U_191111_172039/92277477/ccs	PB_GM12878_R2	hg38_SIRV	chr18	62241304	62240263	-	1	879	67919	261401	ENCODEHG000067919	ENCODEHT000261401	ENCODEHG000067919	ENCODEHT000261401	Antisense	Antisense	None	0.8999999761581421	None	None	None	None
m54284U_191110_105540/75303365/ccs	PB_GM12878_R1	hg38_SIRV	chr15	44711517	44718144	+	4	942	41096	142485	ENSG00000166710.18	ENST00000558401.6	B2M	B2M-204	Known	Known	None	0.20000000298023224	None	None	None	None
m54284U_191111_172039/128975617/ccs	PB_GM12878_R2	hg38_SIRV	chr16	11965238	11968074	+	3	870	43010	150328	ENSG00000048462.10	ENST00000053243.5	TNFRSF17	TNFRSF17-201	Known	Known	None	0.25	None	None	None	None
f8d9fa06-f71f-4cbf-838b-0ff2af6f16e0	ONT_GM12878_R1	hg38_SIRV	chr7	5530587	5527163	-	6	1783	20784	73194	ENSG00000075624.14	ENST00000331789.10	ACTB	ACTB-201	Known	Known	None	0.44999998807907104	None	None	None	None
m54284U_191111_172039/153814263/ccs	PB_GM12878_R2	hg38_SIRV	chr17	7572784	7578699	+	11	1314	45347	249605	ENSG00000277957.1	ENCODEHT000249605	SENP3-EIF4A1	ENCODEHT000249605	Known	NNC	None	0.5	None	None	None	None
8871b64f-15af-459e-b8bb-850d27706b1d	ONT_GM12878_R1	hg38_SIRV	chr11	8947640	8947386	-	1	306	30945	261147	ENSG00000175348.10	ENCODEHT000261147	TMEM9B	ENCODEHT000261147	Known	Genomic	None	0.25	None	None	None	None
5e1f2390-f5e7-442c-bb21-3cc14bf3bcb9	ONT_GM12878_R1	hg38_SIRV	chr5	40834607	40832460	-	3	336	15477	260502	ENSG00000145592.13	ENCODEHT000260502	RPL37	ENCODEHT000260502	Known	ISM	Both	0.25	None	None	None	None
m54284U_191111_172039/117703291/ccs	PB_GM12878_R2	hg38_SIRV	chr18	62242111	62240263	-	1	1686	67919	261401	ENCODEHG000067919	ENCODEHT000261401	ENCODEHG000067919	ENCODEHT000261401	Antisense	Antisense	None	0.8999999761581421	None	None	None	None
2decbcaf-d67c-4f6c-bb44-5ad4f6312b88	ONT_GM12878_R2	hg38_SIRV	chr13	99536608	99562790	+	13	1564	37857	261404	ENSG00000125304.9	ENCODEHT000261404	TM9SF2	ENCODEHT000261404	Known	ISM	Suffix	0.44999998807907104	None	None	None	None
m54284U_191111_172039/179112182/ccs	PB_GM12878_R2	hg38_SIRV	chr4	39639059	39550927	-	5	1855	12927	47902	ENSG00000163683.11	ENST00000295958.9	SMIM14	SMIM14-201	Known	Known	None	0.8999999761581421	None	None	None	None
1fc43275-8dfa-47f1-94e7-0ea637e3b3c9	ONT_GM12878_R1	hg38_SIRV	chr3	12840243	12836075	-	3	433	9499	34264	ENSG00000144713.12	ENST00000396953.6	RPL32	RPL32-202	Known	Known	None	0.44999998807907104	None	None	None	None
m54284U_191110_105540/145295469/ccs	PB_GM12878_R1	hg38_SIRV	chr1	8878684	8861006	-	12	1773	298	1291	ENSG00000074800.15	ENST00000234590.10	ENO1	ENO1-201	Known	Known	None	0.20000000298023224	None	None	None	None
m54284U_191111_172039/93128055/ccs	PB_GM12878_R2	hg38_SIRV	chr18	62242111	62240271	-	1	1678	67919	261401	ENCODEHG000067919	ENCODEHT000261401	ENCODEHG000067919	ENCODEHT000261401	Antisense	Antisense	None	0.6000000238418579	None	None	None	None
m54284U_191111_172039/154994585/ccs	PB_GM12878_R2	hg38_SIRV	chr16	11965238	11968063	+	3	858	43010	150328	ENSG00000048462.10	ENST00000053243.5	TNFRSF17	TNFRSF17-201	Known	Known	None	0.25	None	None	None	None
f95820fe-f595-497d-87e7-7d56d3dac429	ONT_GM12878_R1	hg38_SIRV	chr7	5530589	5527163	-	6	1778	20784	73194	ENSG00000075624.14	ENST00000331789.10	ACTB	ACTB-201	Known	Known	None	0.44999998807907104	None	None	None	None
m54284U_191111_172039/147652658/ccs	PB_GM12878_R2	hg38_SIRV	chr2	26244619	26190873	-	20	2692	5717	19748	ENSG00000084754.11	ENST00000380649.7	HADHA	HADHA-201	Known	Known	None	0.10000000149011612	None	None	None	None
157ea8ec-95a2-42a4-817a-e035a5e34ef4	ONT_GM12878_R1	hg38_SIRV	chr11	8964426	8947294	-	5	1730	30945	106384	ENSG00000175348.10	ENST00000534025.5	TMEM9B	TMEM9B-205	Known	Known	None	0.25	None	None	None	None
m54284U_191110_105540/75366969/ccs	PB_GM12878_R1	hg38_SIRV	chr15	44711517	44718136	+	4	934	41096	142485	ENSG00000166710.18	ENST00000558401.6	B2M	B2M-204	Known	Known	None	0.30000001192092896	None	None	None	None
57e08605-aa47-4877-bc7d-cd0a03730e47	ONT_GM12878_R1	hg38_SIRV	chr7	5527551	5527163	-	1	324	20784	234670	ENSG00000075624.14	ENCODEHT000234670	ACTB	ENCODEHT000234670	Known	Genomic	None	0.44999998807907104	None	None	None	None
m54284U_191111_172039/153814370/ccs	PB_GM12878_R2	hg38_SIRV	chr17	7572830	7578633	+	11	1380	45348	159620	ENSG00000161960.14	ENST00000293831.12	EIF4A1	EIF4A1-201	Known	Known	None	0.3499999940395355	None	None	None	None
m54284U_191111_172039/6686537/ccs	PB_GM12878_R2	hg38_SIRV	chr13	99536609	99563333	+	13	2154	37857	261404	ENSG00000125304.9	ENCODEHT000261404	TM9SF2	ENCODEHT000261404	Known	ISM	Suffix	0.3499999940395355	None	None	None	None
m54284U_191111_172039/179505405/ccs	PB_GM12878_R2	hg38_SIRV	chr4	39627120	39550927	-	5	1672	12927	261271	ENSG00000163683.11	ENCODEHT000261271	SMIM14	ENCODEHT000261271	Known	ISM	Prefix	0.8999999761581421	None	None	None	None
17eb077b-9a3a-4c7e-981d-df830eda2f10	ONT_GM12878_R1	hg38_SIRV	chr5	40834600	40832460	-	3	329	15477	260502	ENSG00000145592.13	ENCODEHT000260502	RPL37	ENCODEHT000260502	Known	ISM	Both	0.25	None	None	None	None
m54284U_191111_172039/145819103/ccs	PB_GM12878_R2	hg38_SIRV	chr18	62258098	62256417	-	1	1682	67920	261405	ENCODEHG000067920	ENCODEHT000261405	ENCODEHG000067920	ENCODEHT000261405	Antisense	Antisense	None	0.699999988079071	None	None	None	None
84a10356-80a2-4b6e-b4d2-da23b40b8677	ONT_GM12878_R1	hg38_SIRV	chr3	12841530	12836075	-	4	469	9499	34260	ENSG00000144713.12	ENST00000429711.6	RPL32	RPL32-204	Known	Known	None	0.44999998807907104	None	None	None	None
m54284U_191111_172039/147720626/ccs	PB_GM12878_R2	hg38_SIRV	chr2	26244615	26190873	-	20	2688	5717	19748	ENSG00000084754.11	ENST00000380649.7	HADHA	HADHA-201	Known	Known	None	0.10000000149011612	None	None	None	None
m54284U_191110_105540/145361321/ccs	PB_GM12878_R1	hg38_SIRV	chr1	8878634	8861006	-	12	1723	298	1291	ENSG00000074800.15	ENST00000234590.10	ENO1	ENO1-201	Known	Known	None	0.20000000298023224	None	None	None	None
853ae36f-6bd2-4064-ace5-b8b24ec8a9f9	ONT_GM12878_R1	hg38_SIRV	chr11	8948088	8947386	-	1	728	30945	261147	ENSG00000175348.10	ENCODEHT000261147	TMEM9B	ENCODEHT000261147	Known	Genomic	None	0.25	None	None	None	None
m54284U_191111_172039/90636369/ccs	PB_GM12878_R2	hg38_SIRV	chr16	11965239	11968063	+	3	857	43010	150328	ENSG00000048462.10	ENST00000053243.5	TNFRSF17	TNFRSF17-201	Known	Known	None	0.25	None	None	None	None
m54284U_191111_172039/94175714/ccs	PB_GM12878_R2	hg38_SIRV	chr13	99536609	99563333	+	13	2154	37857	261404	ENSG00000125304.9	ENCODEHT000261404	TM9SF2	ENCODEHT000261404	Known	ISM	Suffix	0.3499999940395355	None	None	None	None
m54284U_191111_172039/153815302/ccs	PB_GM12878_R2	hg38_SIRV	chr17	7572830	7578623	+	11	1370	45348	159620	ENSG00000161960.14	ENST00000293831.12	EIF4A1	EIF4A1-201	Known	Known	None	0.550000011920929	None	None	None	None
m54284U_191110_105540/75367193/ccs	PB_GM12878_R1	hg38_SIRV	chr15	44711517	44718142	+	4	940	41096	142485	ENSG00000166710.18	ENST00000558401.6	B2M	B2M-204	Known	Known	None	0.20000000298023224	None	None	None	None
d59d4b13-37bd-4104-93b7-b70b63de7a0d	ONT_GM12878_R1	hg38_SIRV	chr7	5528668	5527165	-	3	1278	20784	234691	ENSG00000075624.14	ENCODEHT000234691	ACTB	ENCODEHT000234691	Known	ISM	Both	0.44999998807907104	None	None	None	None
m54284U_191111_172039/179962308/ccs	PB_GM12878_R2	hg38_SIRV	chr4	39627120	39550927	-	5	1672	12927	261271	ENSG00000163683.11	ENCODEHT000261271	SMIM14	ENCODEHT000261271	Known	ISM	Prefix	0.8999999761581421	None	None	None	None
ce823ff4-8eb0-435d-9ec6-aff3ffe8ff0f	ONT_GM12878_R1	hg38_SIRV	chr5	40835212	40832459	-	4	345	15477	260515	ENSG00000145592.13	ENCODEHT000260515	RPL37	ENCODEHT000260515	Known	ISM	Prefix	0.25	None	None	None	None
b8c590a0-d45b-4b65-9be5-81e6c82b645b	ONT_GM12878_R1	hg38_SIRV	chr11	8947870	8947386	-	1	536	30945	261147	ENSG00000175348.10	ENCODEHT000261147	TMEM9B	ENCODEHT000261147	Known	Genomic	None	0.25	None	None	None	None
29366901-8edb-4b90-a17d-4572efe0acb4	ONT_GM12878_R1	hg38_SIRV	chr7	5527543	5527163	-	1	316	20784	234670	ENSG00000075624.14	ENCODEHT000234670	ACTB	ENCODEHT000234670	Known	Genomic	None	0.44999998807907104	None	None	None	None
58e258db-6a7f-4ff5-99e0-b5f73d3133be	ONT_GM12878_R1	hg38_SIRV	chr3	12841530	12836089	-	4	447	9499	252280	ENSG00000144713.12	ENCODEHT000252280	RPL32	ENCODEHT000252280	Known	NNC	None	0.44999998807907104	None	None	None	None
m54284U_191111_172039/147786103/ccs	PB_GM12878_R2	hg38_SIRV	chr2	26244630	26190873	-	20	2703	5717	19748	ENSG00000084754.11	ENST00000380649.7	HADHA	HADHA-201	Known	Known	None	0.10000000149011612	None	None	None	None
m54284U_191111_172039/109119841/ccs	PB_GM12878_R2	hg38_SIRV	chr13	99536665	99563334	+	13	2099	37857	261404	ENSG00000125304.9	ENCODEHT000261404	TM9SF2	ENCODEHT000261404	Known	ISM	Suffix	0.3499999940395355	None	None	None	None
m54284U_191111_172039/153880958/ccs	PB_GM12878_R2	hg38_SIRV	chr17	7572830	7578623	+	11	1370	45348	159620	ENSG00000161960.14	ENST00000293831.12	EIF4A1	EIF4A1-201	Known	Known	None	0.550000011920929	None	None	None	None
m54284U_191110_105540/145424779/ccs	PB_GM12878_R1	hg38_SIRV	chr1	8878688	8861006	-	12	1777	298	1291	ENSG00000074800.15	ENST00000234590.10	ENO1	ENO1-201	Known	Known	None	0.20000000298023224	None	None	None	None
bf39d647-1dff-493c-9b11-647f6d04f839	ONT_GM12878_R1	hg38_SIRV	chr11	8948098	8947386	-	1	752	30945	261147	ENSG00000175348.10	ENCODEHT000261147	TMEM9B	ENCODEHT000261147	Known	Genomic	None	0.25	None	None	None	None
m54284U_191110_105540/75367339/ccs	PB_GM12878_R1	hg38_SIRV	chr15	44711517	44718136	+	4	934	41096	142485	ENSG00000166710.18	ENST00000558401.6	B2M	B2M-204	Known	Known	None	0.30000001192092896	None	None	None	None
3fe2d852-dc0f-4346-821e-2dc88ca54884	ONT_GM12878_R2	hg38_SIRV	chr16	11965239	11968048	+	3	851	43010	150328	ENSG00000048462.10	ENST00000053243.5	TNFRSF17	TNFRSF17-201	Known	Known	None	0.20000000298023224	None	None	None	None
4cc522ec-a00b-49a6-bf56-e88555ca2ca5	ONT_GM12878_R1	hg38_SIRV	chr7	5530589	5527163	-	6	1792	20784	73194	ENSG00000075624.14	ENST00000331789.10	ACTB	ACTB-201	Known	Known	None	0.44999998807907104	None	None	None	None
853ccf42-fbdc-47bb-b807-6037c77d6338	ONT_GM12878_R1	hg38_SIRV	chr3	12841529	12836075	-	4	468	9499	34260	ENSG00000144713.12	ENST00000429711.6	RPL32	RPL32-204	Known	Known	None	0.44999998807907104	None	None	None	None
m54284U_191111_172039/180028872/ccs	PB_GM12878_R2	hg38_SIRV	chr4	39627122	39550927	-	5	1656	12927	261276	ENSG00000163683.11	ENCODEHT000261276	SMIM14	ENCODEHT000261276	Known	NNC	None	0.8999999761581421	None	None	None	None
b3a33a94-b30b-4fe3-b2b5-7399eb43e415	ONT_GM12878_R1	hg38_SIRV	chr5	40834607	40832460	-	3	336	15477	260502	ENSG00000145592.13	ENCODEHT000260502	RPL37	ENCODEHT000260502	Known	ISM	Both	0.25	None	None	None	None
m54284U_191111_172039/153944772/ccs	PB_GM12878_R2	hg38_SIRV	chr17	7572830	7578623	+	11	1370	45348	159620	ENSG00000161960.14	ENST00000293831.12	EIF4A1	EIF4A1-201	Known	Known	None	0.550000011920929	None	None	None	None
m54284U_191111_172039/61737202/ccs	PB_GM12878_R2	hg38_SIRV	chr18	62258524	62305817	+	15	1885	48965	261406	ENSG00000134444.14	ENCODEHT000261406	RELCH	ENCODEHT000261406	Known	ISM	Suffix	0.30000001192092896	None	None	None	None
m54284U_191111_172039/147980791/ccs	PB_GM12878_R2	hg38_SIRV	chr2	26244609	26190873	-	20	2682	5717	19748	ENSG00000084754.11	ENST00000380649.7	HADHA	HADHA-201	Known	Known	None	0.10000000149011612	None	None	None	None
m54284U_191110_105540/145426125/ccs	PB_GM12878_R1	hg38_SIRV	chr1	8878701	8861006	-	12	1790	298	1291	ENSG00000074800.15	ENST00000234590.10	ENO1	ENO1-201	Known	Known	None	0.20000000298023224	None	None	None	None
m54284U_191110_105540/75368480/ccs	PB_GM12878_R1	hg38_SIRV	chr15	44711517	44718144	+	4	942	41096	142485	ENSG00000166710.18	ENST00000558401.6	B2M	B2M-204	Known	Known	None	0.20000000298023224	None	None	None	None
75981368-a754-4e03-8832-f836c38ee394	ONT_GM12878_R1	hg38_SIRV	chr11	8964430	8947294	-	5	1726	30945	106384	ENSG00000175348.10	ENST00000534025.5	TMEM9B	TMEM9B-205	Known	Known	None	0.25	None	None	None	None
c95fd041-eaab-498f-90a0-75b6f0bfecc1	ONT_GM12878_R2	hg38_SIRV	chr16	11965239	11968059	+	3	853	43010	150328	ENSG00000048462.10	ENST00000053243.5	TNFRSF17	TNFRSF17-201	Known	Known	None	0.20000000298023224	None	None	None	None
b2a142e5-a99e-4efb-983e-c9603e3db619	ONT_GM12878_R1	hg38_SIRV	chr3	12841520	12836075	-	4	459	9499	34260	ENSG00000144713.12	ENST00000429711.6	RPL32	RPL32-204	Known	Known	None	0.44999998807907104	None	None	None	None
f857aaba-b174-4276-aaed-c7a6c5f01ee1	ONT_GM12878_R1	hg38_SIRV	chr7	5530589	5527163	-	6	1778	20784	73194	ENSG00000075624.14	ENST00000331789.10	ACTB	ACTB-201	Known	Known	None	0.44999998807907104	None	None	None	None
e592b0dc-47f6-4e99-b5a9-8b2fd9dfd30d	ONT_GM12878_R1	hg38_SIRV	chr5	40835202	40832460	-	4	355	15477	55565	ENSG00000145592.13	ENST00000274242.9	RPL37	RPL37-201	Known	Known	None	0.25	None	None	None	None
m54284U_191111_172039/180488225/ccs	PB_GM12878_R2	hg38_SIRV	chr4	39627120	39550927	-	5	1672	12927	261271	ENSG00000163683.11	ENCODEHT000261271	SMIM14	ENCODEHT000261271	Known	ISM	Prefix	0.8999999761581421	None	None	None	None
d8725879-55b4-4501-b24a-2575cd28c1e6	ONT_GM12878_R1	hg38_SIRV	chr11	8947995	8947386	-	1	661	30945	261147	ENSG00000175348.10	ENCODEHT000261147	TMEM9B	ENCODEHT000261147	Known	Genomic	None	0.25	None	None	None	None
m54284U_191111_172039/153946269/ccs	PB_GM12878_R2	hg38_SIRV	chr17	7572830	7578623	+	11	1370	45348	159620	ENSG00000161960.14	ENST00000293831.12	EIF4A1	EIF4A1-201	Known	Known	None	0.550000011920929	None	None	None	None
79e20afe-cab9-4e51-a6af-896965438bab	ONT_GM12878_R1	hg38_SIRV	chr7	5527700	5527163	-	1	473	20784	234670	ENSG00000075624.14	ENCODEHT000234670	ACTB	ENCODEHT000234670	Known	Genomic	None	0.44999998807907104	None	None	None	None
m54284U_191111_172039/148570592/ccs	PB_GM12878_R2	hg38_SIRV	chr2	26244623	26190873	-	20	2696	5717	19748	ENSG00000084754.11	ENST00000380649.7	HADHA	HADHA-201	Known	Known	None	0.10000000149011612	None	None	None	None
8efaf256-b2ef-4602-b8b5-aa4cf14ae291	ONT_GM12878_R1	hg38_SIRV	chr11	8948110	8947386	-	1	769	30945	261147	ENSG00000175348.10	ENCODEHT000261147	TMEM9B	ENCODEHT000261147	Known	Genomic	None	0.25	None	None	None	None
m54284U_191110_105540/75432628/ccs	PB_GM12878_R1	hg38_SIRV	chr15	44711517	44718144	+	4	942	41096	142485	ENSG00000166710.18	ENST00000558401.6	B2M	B2M-204	Known	Known	None	0.20000000298023224	None	None	None	None
2c1879bc-7114-4f11-981c-e92cb5d9ad4e	ONT_GM12878_R1	hg38_SIRV	chr7	5527696	5527163	-	1	469	20784	234670	ENSG00000075624.14	ENCODEHT000234670	ACTB	ENCODEHT000234670	Known	Genomic	None	0.44999998807907104	None	None	None	None
m54284U_191110_105540/4720959/ccs	PB_GM12878_R1	hg38_SIRV	chr16	11965240	11968063	+	3	856	43010	150328	ENSG00000048462.10	ENST00000053243.5	TNFRSF17	TNFRSF17-201	Known	Known	None	0.25	None	None	None	None
m54284U_191111_172039/70452880/ccs	PB_GM12878_R2	hg38_SIRV	chr13	99537622	99538896	+	1	1275	37857	261407	ENSG00000125304.9	ENCODEHT000261407	TM9SF2	ENCODEHT000261407	Known	Genomic	None	0.75	None	None	None	None
m54284U_191111_172039/106628619/ccs	PB_GM12878_R2	hg38_SIRV	chr18	62258576	62307110	+	15	3114	48965	261406	ENSG00000134444.14	ENCODEHT000261406	RELCH	ENCODEHT000261406	Known	ISM	Suffix	0.15000000596046448	None	None	None	None
m54284U_191110_105540/145490491/ccs	PB_GM12878_R1	hg38_SIRV	chr1	8878683	8861006	-	12	1772	298	1291	ENSG00000074800.15	ENST00000234590.10	ENO1	ENO1-201	Known	Known	None	0.20000000298023224	None	None	None	None
2c1fd376-d192-4f07-9a97-bb9944b69784	ONT_GM12878_R1	hg38_SIRV	chr5	40834607	40832462	-	3	340	15477	260879	ENSG00000145592.13	ENCODEHT000260879	RPL37	ENCODEHT000260879	Known	ISM	Suffix	0.25	None	None	None	None
m54284U_191111_172039/153946421/ccs	PB_GM12878_R2	hg38_SIRV	chr17	7572830	7578618	+	11	1365	45348	159620	ENSG00000161960.14	ENST00000293831.12	EIF4A1	EIF4A1-201	Known	Known	None	0.44999998807907104	None	None	None	None
m54284U_191110_105540/2359899/ccs	PB_GM12878_R1	hg38_SIRV	chr4	39627115	39550928	-	5	1666	12927	261271	ENSG00000163683.11	ENCODEHT000261271	SMIM14	ENCODEHT000261271	Known	ISM	Prefix	0.8999999761581421	None	None	None	None
m54284U_191111_172039/36505322/ccs	PB_GM12878_R2	hg38_SIRV	chr18	62258619	62305960	+	14	1809	48965	261408	ENSG00000134444.14	ENCODEHT000261408	RELCH	ENCODEHT000261408	Known	NIC	None	0.5	None	None	None	None
m54284U_191111_172039/148571405/ccs	PB_GM12878_R2	hg38_SIRV	chr2	26244619	26190873	-	20	2692	5717	19748	ENSG00000084754.11	ENST00000380649.7	HADHA	HADHA-201	Known	Known	None	0.10000000149011612	None	None	None	None
e7e07fd5-f702-4aea-9a1c-daeab41cec3b	ONT_GM12878_R1	hg38_SIRV	chr3	12841525	12836075	-	4	464	9499	34260	ENSG00000144713.12	ENST00000429711.6	RPL32	RPL32-204	Known	Known	None	0.44999998807907104	None	None	None	None
0b7cf9bd-ea61-4398-a71c-1d2e40354a6f	ONT_GM12878_R1	hg38_SIRV	chr11	8953279	8947299	-	2	1249	30945	261161	ENSG00000175348.10	ENCODEHT000261161	TMEM9B	ENCODEHT000261161	Known	ISM	Suffix	0.25	None	None	None	None
m54284U_191110_105540/75433877/ccs	PB_GM12878_R1	hg38_SIRV	chr15	44711517	44718142	+	4	940	41096	142485	ENSG00000166710.18	ENST00000558401.6	B2M	B2M-204	Known	Known	None	0.20000000298023224	None	None	None	None
fb8b0328-71e2-49ed-aa16-4c7fb1d35d60	ONT_GM12878_R1	hg38_SIRV	chr7	5530587	5527163	-	6	1783	20784	73194	ENSG00000075624.14	ENST00000331789.10	ACTB	ACTB-201	Known	Known	None	0.44999998807907104	None	None	None	None
m54284U_191110_105540/15008684/ccs	PB_GM12878_R1	hg38_SIRV	chr16	11965240	11968063	+	3	856	43010	150328	ENSG00000048462.10	ENST00000053243.5	TNFRSF17	TNFRSF17-201	Known	Known	None	0.25	None	None	None	None
0b23dbd1-2355-4337-b4dd-d13724001169	ONT_GM12878_R1	hg38_SIRV	chr5	40835200	40832460	-	4	359	15477	55565	ENSG00000145592.13	ENST00000274242.9	RPL37	RPL37-201	Known	Known	None	0.25	None	None	None	None
m54284U_191110_105540/145490511/ccs	PB_GM12878_R1	hg38_SIRV	chr1	8878683	8861006	-	12	1772	298	1291	ENSG00000074800.15	ENST00000234590.10	ENO1	ENO1-201	Known	Known	None	0.20000000298023224	None	None	None	None
124baea8-84ce-4ca6-a38b-f96fc1abe19f	ONT_GM12878_R2	hg38_SIRV	chr11	8947975	8947386	-	1	633	30945	261147	ENSG00000175348.10	ENCODEHT000261147	TMEM9B	ENCODEHT000261147	Known	Genomic	None	0.25	None	None	None	None
m54284U_191111_172039/154012004/ccs	PB_GM12878_R2	hg38_SIRV	chr17	7572830	7578623	+	11	1370	45348	159620	ENSG00000161960.14	ENST00000293831.12	EIF4A1	EIF4A1-201	Known	Known	None	0.550000011920929	None	None	None	None
e8f0acee-3e78-46c8-8a1e-81c6a88dce5e	ONT_GM12878_R2	hg38_SIRV	chr11	8964429	8947294	-	5	1737	30945	261410	ENSG00000175348.10	ENCODEHT000261410	TMEM9B	ENCODEHT000261410	Known	NNC	None	0.25	None	None	None	None
m54284U_191110_105540/40764070/ccs	PB_GM12878_R1	hg38_SIRV	chr13	99537739	99563382	+	12	2025	37857	261409	ENSG00000125304.9	ENCODEHT000261409	TM9SF2	ENCODEHT000261409	Known	ISM	Suffix	0.3499999940395355	None	None	None	None
m54284U_191110_105540/75434599/ccs	PB_GM12878_R1	hg38_SIRV	chr15	44711517	44718144	+	4	942	41096	142485	ENSG00000166710.18	ENST00000558401.6	B2M	B2M-204	Known	Known	None	0.20000000298023224	None	None	None	None
m54284U_191110_105540/6029945/ccs	PB_GM12878_R1	hg38_SIRV	chr4	39627120	39550928	-	5	1671	12927	261271	ENSG00000163683.11	ENCODEHT000261271	SMIM14	ENCODEHT000261271	Known	ISM	Prefix	0.8999999761581421	None	None	None	None
ee7a1b92-1984-48c2-b9a2-99ce9efce35e	ONT_GM12878_R1	hg38_SIRV	chr18	62261522	62275582	+	7	863	48965	174049	ENSG00000134444.14	ENST00000588446.1	RELCH	RELCH-208	Known	Known	None	0.25	None	None	None	None
264c346d-7769-4a01-be40-df48942a7b01	ONT_GM12878_R1	hg38_SIRV	chr7	5530589	5527163	-	6	1785	20784	73194	ENSG00000075624.14	ENST00000331789.10	ACTB	ACTB-201	Known	Known	None	0.44999998807907104	None	None	None	None
m54284U_191111_172039/24183034/ccs	PB_GM12878_R2	hg38_SIRV	chr18	62264776	62307120	+	13	2735	48965	261411	ENSG00000134444.14	ENCODEHT000261411	RELCH	ENCODEHT000261411	Known	NNC	None	0.15000000596046448	None	None	None	None
aa83abd0-864f-4ce6-9016-6a5d560e35f0	ONT_GM12878_R1	hg38_SIRV	chr3	12841529	12836075	-	4	468	9499	34260	ENSG00000144713.12	ENST00000429711.6	RPL32	RPL32-204	Known	Known	None	0.44999998807907104	None	None	None	None
m54284U_191111_172039/148636345/ccs	PB_GM12878_R2	hg38_SIRV	chr2	26244619	26190873	-	20	2692	5717	19748	ENSG00000084754.11	ENST00000380649.7	HADHA	HADHA-201	Known	Known	None	0.10000000149011612	None	None	None	None
m54284U_191110_105540/27918462/ccs	PB_GM12878_R1	hg38_SIRV	chr16	11965240	11968063	+	3	856	43010	150328	ENSG00000048462.10	ENST00000053243.5	TNFRSF17	TNFRSF17-201	Known	Known	None	0.25	None	None	None	None
099bea7d-0fa7-4b99-9302-265a1711c1a8	ONT_GM12878_R1	hg38_SIRV	chr5	40834568	40832460	-	3	297	15477	260502	ENSG00000145592.13	ENCODEHT000260502	RPL37	ENCODEHT000260502	Known	ISM	Both	0.25	None	None	None	None
f0e8a6f7-16bb-4e2b-9329-7c1a718fd9ae	ONT_GM12878_R1	hg38_SIRV	chr7	5527678	5527163	-	1	451	20784	234670	ENSG00000075624.14	ENCODEHT000234670	ACTB	ENCODEHT000234670	Known	Genomic	None	0.44999998807907104	None	None	None	None
m54284U_191110_105540/145556121/ccs	PB_GM12878_R1	hg38_SIRV	chr1	8878690	8861006	-	12	1779	298	1291	ENSG00000074800.15	ENST00000234590.10	ENO1	ENO1-201	Known	Known	None	0.20000000298023224	None	None	None	None
d1474bbc-a182-4bdd-a3f4-719c939d6567	ONT_GM12878_R2	hg38_SIRV	chr11	8947985	8947386	-	1	645	30945	261147	ENSG00000175348.10	ENCODEHT000261147	TMEM9B	ENCODEHT000261147	Known	Genomic	None	0.25	None	None	None	None
m54284U_191111_172039/154012026/ccs	PB_GM12878_R2	hg38_SIRV	chr17	7572830	7578618	+	11	1365	45348	159620	ENSG00000161960.14	ENST00000293831.12	EIF4A1	EIF4A1-201	Known	Known	None	0.44999998807907104	None	None	None	None
m54284U_191110_105540/75498105/ccs	PB_GM12878_R1	hg38_SIRV	chr15	44711517	44718136	+	4	934	41096	142485	ENSG00000166710.18	ENST00000558401.6	B2M	B2M-204	Known	Known	None	0.30000001192092896	None	None	None	None
m54284U_191111_172039/128516662/ccs	PB_GM12878_R2	hg38_SIRV	chr18	62273991	62307116	+	9	2480	48965	261412	ENSG00000134444.14	ENCODEHT000261412	RELCH	ENCODEHT000261412	Known	NNC	None	0.10000000149011612	None	None	None	None
5636ee94-2fd4-45c7-950f-773fc05a23ac	ONT_GM12878_R2	hg38_SIRV	chr11	8947996	8947386	-	1	662	30945	261147	ENSG00000175348.10	ENCODEHT000261147	TMEM9B	ENCODEHT000261147	Known	Genomic	None	0.25	None	None	None	None
d8ce33f7-2e3f-4610-b309-8c89daabbc9a	ONT_GM12878_R2	hg38_SIRV	chr13	99537747	99563381	+	12	2023	37857	261413	ENSG00000125304.9	ENCODEHT000261413	TM9SF2	ENCODEHT000261413	Known	NNC	None	0.3499999940395355	None	None	None	None
6b5b4d3f-8cb6-46f1-a285-c4ee2e3efa63	ONT_GM12878_R1	hg38_SIRV	chr7	5530589	5527163	-	6	1753	20784	73194	ENSG00000075624.14	ENST00000331789.10	ACTB	ACTB-201	Known	Known	None	0.44999998807907104	None	None	None	None
6a05a0d2-a4ca-4284-a283-2418850f6151	ONT_GM12878_R1	hg38_SIRV	chr3	12841527	12836075	-	4	466	9499	34260	ENSG00000144713.12	ENST00000429711.6	RPL32	RPL32-204	Known	Known	None	0.44999998807907104	None	None	None	None
m54284U_191110_105540/8913856/ccs	PB_GM12878_R1	hg38_SIRV	chr4	39627120	39550928	-	5	1671	12927	261271	ENSG00000163683.11	ENCODEHT000261271	SMIM14	ENCODEHT000261271	Known	ISM	Prefix	0.8999999761581421	None	None	None	None
8bcfd405-595d-4e60-b9a4-df30d72d91af	ONT_GM12878_R2	hg38_SIRV	chr11	8948089	8947386	-	1	731	30945	261147	ENSG00000175348.10	ENCODEHT000261147	TMEM9B	ENCODEHT000261147	Known	Genomic	None	0.25	None	None	None	None
7e2c3c39-d66e-42bd-9338-ee12c2c498f2	ONT_GM12878_R1	hg38_SIRV	chr5	40835200	40832460	-	4	353	15477	55565	ENSG00000145592.13	ENST00000274242.9	RPL37	RPL37-201	Known	Known	None	0.25	None	None	None	None
m54284U_191111_172039/148703491/ccs	PB_GM12878_R2	hg38_SIRV	chr2	26244625	26190873	-	20	2698	5717	19748	ENSG00000084754.11	ENST00000380649.7	HADHA	HADHA-201	Known	Known	None	0.10000000149011612	None	None	None	None
m54284U_191111_172039/154140902/ccs	PB_GM12878_R2	hg38_SIRV	chr17	7572830	7578698	+	11	1445	45348	159620	ENSG00000161960.14	ENST00000293831.12	EIF4A1	EIF4A1-201	Known	Known	None	0.8500000238418579	None	None	None	None
m54284U_191110_105540/145557912/ccs	PB_GM12878_R1	hg38_SIRV	chr1	8878678	8861006	-	12	1767	298	1291	ENSG00000074800.15	ENST00000234590.10	ENO1	ENO1-201	Known	Known	None	0.20000000298023224	None	None	None	None
m54284U_191110_105540/43582612/ccs	PB_GM12878_R1	hg38_SIRV	chr16	11965240	11968063	+	3	856	43010	150328	ENSG00000048462.10	ENST00000053243.5	TNFRSF17	TNFRSF17-201	Known	Known	None	0.25	None	None	None	None
m54284U_191110_105540/75498143/ccs	PB_GM12878_R1	hg38_SIRV	chr15	44711517	44718139	+	4	929	41096	142485	ENSG00000166710.18	ENST00000558401.6	B2M	B2M-204	Known	Known	None	0.20000000298023224	None	None	None	None
2fda6b2b-f917-4004-b526-0a231b20c5bb	ONT_GM12878_R1	hg38_SIRV	chr7	5530577	5527163	-	6	1773	20784	73194	ENSG00000075624.14	ENST00000331789.10	ACTB	ACTB-201	Known	Known	None	0.44999998807907104	None	None	None	None
m54284U_191110_105540/92799838/ccs	PB_GM12878_R1	hg38_SIRV	chr18	62276294	62275370	-	1	925	67921	261414	ENCODEHG000067921	ENCODEHT000261414	ENCODEHG000067921	ENCODEHT000261414	Antisense	Antisense	None	0.800000011920929	None	None	None	None
d4aedda6-cc8d-4122-a342-9b03a92bd423	ONT_GM12878_R1	hg38_SIRV	chr13	99537751	99563386	+	12	2007	37857	261415	ENSG00000125304.9	ENCODEHT000261415	TM9SF2	ENCODEHT000261415	Known	ISM	Suffix	0.25	None	None	None	None
e6f9a3bc-adef-49db-a102-1353f4451838	ONT_GM12878_R1	hg38_SIRV	chr3	12841530	12836075	-	4	469	9499	34260	ENSG00000144713.12	ENST00000429711.6	RPL32	RPL32-204	Known	Known	None	0.44999998807907104	None	None	None	None
m54284U_191110_105540/10815883/ccs	PB_GM12878_R1	hg38_SIRV	chr4	39627120	39550928	-	5	1671	12927	261271	ENSG00000163683.11	ENCODEHT000261271	SMIM14	ENCODEHT000261271	Known	ISM	Prefix	0.8999999761581421	None	None	None	None
4a2ae33a-6642-42bc-ac21-3bab12fd00f6	ONT_GM12878_R2	hg38_SIRV	chr11	8964425	8947294	-	5	1708	30945	106384	ENSG00000175348.10	ENST00000534025.5	TMEM9B	TMEM9B-205	Known	Known	None	0.25	None	None	None	None
m54284U_191111_172039/148703713/ccs	PB_GM12878_R2	hg38_SIRV	chr2	26244625	26190873	-	20	2715	5717	19748	ENSG00000084754.11	ENST00000380649.7	HADHA	HADHA-201	Known	Known	None	0.10000000149011612	None	None	None	None
m54284U_191110_105540/75500156/ccs	PB_GM12878_R1	hg38_SIRV	chr15	44711517	44718142	+	4	940	41096	142485	ENSG00000166710.18	ENST00000558401.6	B2M	B2M-204	Known	Known	None	0.20000000298023224	None	None	None	None
aa43d18f-76f1-48d3-9e00-caf00abc694b	ONT_GM12878_R1	hg38_SIRV	chr5	40835207	40832460	-	4	360	15477	55565	ENSG00000145592.13	ENST00000274242.9	RPL37	RPL37-201	Known	Known	None	0.25	None	None	None	None
c076be94-fc2e-4259-aa78-9f7c9d555321	ONT_GM12878_R1	hg38_SIRV	chr7	5530589	5527163	-	6	1779	20784	73194	ENSG00000075624.14	ENST00000331789.10	ACTB	ACTB-201	Known	Known	None	0.44999998807907104	None	None	None	None
m54284U_191111_172039/154141007/ccs	PB_GM12878_R2	hg38_SIRV	chr17	7572830	7578623	+	11	1370	45348	159620	ENSG00000161960.14	ENST00000293831.12	EIF4A1	EIF4A1-201	Known	Known	None	0.550000011920929	None	None	None	None
m54284U_191110_105540/49348825/ccs	PB_GM12878_R1	hg38_SIRV	chr16	11965240	11968063	+	3	856	43010	150328	ENSG00000048462.10	ENST00000053243.5	TNFRSF17	TNFRSF17-201	Known	Known	None	0.25	None	None	None	None
m54284U_191110_105540/145623213/ccs	PB_GM12878_R1	hg38_SIRV	chr1	8878688	8861006	-	12	1777	298	1291	ENSG00000074800.15	ENST00000234590.10	ENO1	ENO1-201	Known	Known	None	0.20000000298023224	None	None	None	None
efd78e50-5587-4d08-b91a-2986a08d8e70	ONT_GM12878_R1	hg38_SIRV	chr7	5527781	5527163	-	1	547	20784	234670	ENSG00000075624.14	ENCODEHT000234670	ACTB	ENCODEHT000234670	Known	Genomic	None	0.44999998807907104	None	None	None	None
m54284U_191110_105540/13698286/ccs	PB_GM12878_R1	hg38_SIRV	chr4	39627124	39550928	-	5	1657	12927	261276	ENSG00000163683.11	ENCODEHT000261276	SMIM14	ENCODEHT000261276	Known	NNC	None	0.8999999761581421	None	None	None	None
35cf9a33-f80f-4081-a66a-781903cf001f	ONT_GM12878_R2	hg38_SIRV	chr11	8947636	8947386	-	1	291	30945	261147	ENSG00000175348.10	ENCODEHT000261147	TMEM9B	ENCODEHT000261147	Known	Genomic	None	0.25	None	None	None	None
m54284U_191111_172039/154206992/ccs	PB_GM12878_R2	hg38_SIRV	chr17	7572830	7578621	+	11	1368	45348	159620	ENSG00000161960.14	ENST00000293831.12	EIF4A1	EIF4A1-201	Known	Known	None	0.5	None	None	None	None
82becfed-f3f3-450f-b066-9b397ca369c6	ONT_GM12878_R1	hg38_SIRV	chr3	12841527	12836075	-	4	466	9499	34260	ENSG00000144713.12	ENST00000429711.6	RPL32	RPL32-204	Known	Known	None	0.44999998807907104	None	None	None	None
m54284U_191110_105540/148048195/ccs	PB_GM12878_R1	hg38_SIRV	chr18	62275415	62307115	+	8	2324	48965	261416	ENSG00000134444.14	ENCODEHT000261416	RELCH	ENCODEHT000261416	Known	ISM	Suffix	0.05000000074505806	None	None	None	None
ca79be38-9d9b-4d97-b94e-6775fe5cda8c	ONT_GM12878_R1	hg38_SIRV	chr5	40834607	40832460	-	3	336	15477	260502	ENSG00000145592.13	ENCODEHT000260502	RPL37	ENCODEHT000260502	Known	ISM	Both	0.25	None	None	None	None
m54284U_191111_172039/149029128/ccs	PB_GM12878_R2	hg38_SIRV	chr2	26244632	26190873	-	20	2705	5717	19748	ENSG00000084754.11	ENST00000380649.7	HADHA	HADHA-201	Known	Known	None	0.10000000149011612	None	None	None	None
m54284U_191110_105540/75564465/ccs	PB_GM12878_R1	hg38_SIRV	chr15	44711517	44718136	+	4	934	41096	142485	ENSG00000166710.18	ENST00000558401.6	B2M	B2M-204	Known	Known	None	0.30000001192092896	None	None	None	None
m54284U_191110_105540/145623516/ccs	PB_GM12878_R1	hg38_SIRV	chr1	8878684	8861006	-	12	1773	298	1291	ENSG00000074800.15	ENST00000234590.10	ENO1	ENO1-201	Known	Known	None	0.20000000298023224	None	None	None	None
790644ae-90f7-40ed-b030-e62ef74e4682	ONT_GM12878_R1	hg38_SIRV	chr7	5530588	5527163	-	6	1771	20784	73194	ENSG00000075624.14	ENST00000331789.10	ACTB	ACTB-201	Known	Known	None	0.44999998807907104	None	None	None	None
m54284U_191110_105540/75497584/ccs	PB_GM12878_R1	hg38_SIRV	chr16	11965240	11968069	+	3	862	43010	150328	ENSG00000048462.10	ENST00000053243.5	TNFRSF17	TNFRSF17-201	Known	Known	None	0.30000001192092896	None	None	None	None
m54284U_191110_105540/4983161/ccs	PB_GM12878_R1	hg38_SIRV	chr11	8964439	8947295	-	5	1741	30945	106384	ENSG00000175348.10	ENST00000534025.5	TMEM9B	TMEM9B-205	Known	Known	None	0.25	None	None	None	None
m54284U_191110_105540/13894761/ccs	PB_GM12878_R1	hg38_SIRV	chr4	39638987	39550928	-	5	1782	12927	47902	ENSG00000163683.11	ENST00000295958.9	SMIM14	SMIM14-201	Known	Known	None	0.8999999761581421	None	None	None	None
m54284U_191111_172039/154207034/ccs	PB_GM12878_R2	hg38_SIRV	chr17	7572830	7578618	+	11	1365	45348	159620	ENSG00000161960.14	ENST00000293831.12	EIF4A1	EIF4A1-201	Known	Known	None	0.44999998807907104	None	None	None	None
m54284U_191111_172039/149553828/ccs	PB_GM12878_R2	hg38_SIRV	chr2	26244619	26190873	-	20	2692	5717	19748	ENSG00000084754.11	ENST00000380649.7	HADHA	HADHA-201	Known	Known	None	0.10000000149011612	None	None	None	None
ddd94d15-f5c4-4ea8-b2a1-907db67fa8fc	ONT_GM12878_R2	hg38_SIRV	chr13	99537805	99562782	+	12	1365	37857	261409	ENSG00000125304.9	ENCODEHT000261409	TM9SF2	ENCODEHT000261409	Known	ISM	Suffix	0.550000011920929	None	None	None	None
449ad34d-70df-430d-91f2-51e10def03b5	ONT_GM12878_R1	hg38_SIRV	chr5	40835209	40832460	-	4	362	15477	55565	ENSG00000145592.13	ENST00000274242.9	RPL37	RPL37-201	Known	Known	None	0.25	None	None	None	None
6eb68df6-85ec-46b5-bab7-ab85a904e195	ONT_GM12878_R1	hg38_SIRV	chr3	12840243	12836075	-	3	433	9499	34264	ENSG00000144713.12	ENST00000396953.6	RPL32	RPL32-202	Known	Known	None	0.44999998807907104	None	None	None	None
c4a4e692-f109-4627-be3d-2e15d0470807	ONT_GM12878_R1	hg38_SIRV	chr7	5530589	5527163	-	6	1785	20784	73194	ENSG00000075624.14	ENST00000331789.10	ACTB	ACTB-201	Known	Known	None	0.44999998807907104	None	None	None	None
m54284U_191110_105540/96273096/ccs	PB_GM12878_R1	hg38_SIRV	chr16	11965240	11968063	+	3	856	43010	150328	ENSG00000048462.10	ENST00000053243.5	TNFRSF17	TNFRSF17-201	Known	Known	None	0.25	None	None	None	None
m54284U_191110_105540/16320601/ccs	PB_GM12878_R1	hg38_SIRV	chr4	39627124	39550928	-	5	1657	12927	261276	ENSG00000163683.11	ENCODEHT000261276	SMIM14	ENCODEHT000261276	Known	NNC	None	0.8999999761581421	None	None	None	None
m54284U_191111_172039/6817003/ccs	PB_GM12878_R2	hg38_SIRV	chr18	62276247	62277597	+	1	1351	48965	261417	ENSG00000134444.14	ENCODEHT000261417	RELCH	ENCODEHT000261417	Known	Genomic	None	0.6499999761581421	None	None	None	None
m54284U_191110_105540/145688458/ccs	PB_GM12878_R1	hg38_SIRV	chr1	8878678	8861006	-	12	1767	298	1291	ENSG00000074800.15	ENST00000234590.10	ENO1	ENO1-201	Known	Known	None	0.20000000298023224	None	None	None	None
m54284U_191110_105540/75564912/ccs	PB_GM12878_R1	hg38_SIRV	chr15	44711517	44718144	+	4	942	41096	142485	ENSG00000166710.18	ENST00000558401.6	B2M	B2M-204	Known	Known	None	0.20000000298023224	None	None	None	None
m54284U_191110_105540/10093081/ccs	PB_GM12878_R1	hg38_SIRV	chr11	8964444	8947295	-	5	1753	30945	106384	ENSG00000175348.10	ENST00000534025.5	TMEM9B	TMEM9B-205	Known	Known	None	0.25	None	None	None	None
m54284U_191111_172039/149618937/ccs	PB_GM12878_R2	hg38_SIRV	chr2	26244619	26190873	-	20	2692	5717	19748	ENSG00000084754.11	ENST00000380649.7	HADHA	HADHA-201	Known	Known	None	0.10000000149011612	None	None	None	None
9b59020c-bccd-4d23-9030-650d24709860	ONT_GM12878_R1	hg38_SIRV	chr7	5530587	5527163	-	6	1775	20784	73194	ENSG00000075624.14	ENST00000331789.10	ACTB	ACTB-201	Known	Known	None	0.44999998807907104	None	None	None	None
a0267824-bdc0-4670-b3d0-8c3c746bcf4f	ONT_GM12878_R1	hg38_SIRV	chr5	40834607	40832460	-	3	336	15477	260502	ENSG00000145592.13	ENCODEHT000260502	RPL37	ENCODEHT000260502	Known	ISM	Both	0.25	None	None	None	None
e401475a-5955-40dd-ade7-9a001f071715	ONT_GM12878_R1	hg38_SIRV	chr13	99537810	99562786	+	12	1347	37857	261409	ENSG00000125304.9	ENCODEHT000261409	TM9SF2	ENCODEHT000261409	Known	ISM	Suffix	0.5	None	None	None	None
d67c3eda-aa95-4bac-a467-cb7f5cccc1bf	ONT_GM12878_R1	hg38_SIRV	chr3	12841530	12836075	-	4	469	9499	34260	ENSG00000144713.12	ENST00000429711.6	RPL32	RPL32-204	Known	Known	None	0.44999998807907104	None	None	None	None
m54284U_191111_172039/154208930/ccs	PB_GM12878_R2	hg38_SIRV	chr17	7572830	7578623	+	11	1370	45348	159620	ENSG00000161960.14	ENST00000293831.12	EIF4A1	EIF4A1-201	Known	Known	None	0.550000011920929	None	None	None	None
m54284U_191110_105540/20382887/ccs	PB_GM12878_R1	hg38_SIRV	chr4	39627120	39550928	-	5	1671	12927	261271	ENSG00000163683.11	ENCODEHT000261271	SMIM14	ENCODEHT000261271	Known	ISM	Prefix	0.8999999761581421	None	None	None	None
m54284U_191110_105540/102042039/ccs	PB_GM12878_R1	hg38_SIRV	chr16	11965240	11968063	+	3	856	43010	150328	ENSG00000048462.10	ENST00000053243.5	TNFRSF17	TNFRSF17-201	Known	Known	None	0.25	None	None	None	None
m54284U_191111_172039/38928529/ccs	PB_GM12878_R2	hg38_SIRV	chr18	62276318	62277542	+	1	1273	48965	261417	ENSG00000134444.14	ENCODEHT000261417	RELCH	ENCODEHT000261417	Known	Genomic	None	0.8500000238418579	None	None	None	None
m54284U_191110_105540/145752480/ccs	PB_GM12878_R1	hg38_SIRV	chr1	8878684	8861006	-	12	1773	298	1291	ENSG00000074800.15	ENST00000234590.10	ENO1	ENO1-201	Known	Known	None	0.20000000298023224	None	None	None	None
m54284U_191111_172039/149752222/ccs	PB_GM12878_R2	hg38_SIRV	chr2	26244625	26190873	-	20	2698	5717	19748	ENSG00000084754.11	ENST00000380649.7	HADHA	HADHA-201	Known	Known	None	0.10000000149011612	None	None	None	None
m54284U_191110_105540/75565476/ccs	PB_GM12878_R1	hg38_SIRV	chr15	44711517	44718144	+	4	942	41096	142485	ENSG00000166710.18	ENST00000558401.6	B2M	B2M-204	Known	Known	None	0.20000000298023224	None	None	None	None
m54284U_191110_105540/10684669/ccs	PB_GM12878_R1	hg38_SIRV	chr11	8964407	8947295	-	5	1709	30945	106384	ENSG00000175348.10	ENST00000534025.5	TMEM9B	TMEM9B-205	Known	Known	None	0.25	None	None	None	None
30237fce-5c69-4637-b0a8-1da4168c3f91	ONT_GM12878_R1	hg38_SIRV	chr7	5530589	5527163	-	6	1791	20784	73194	ENSG00000075624.14	ENST00000331789.10	ACTB	ACTB-201	Known	Known	None	0.44999998807907104	None	None	None	None
45e5a84c-3056-4c8b-b617-7616600287f0	ONT_GM12878_R1	hg38_SIRV	chr13	99537812	99563342	+	12	1974	37857	261409	ENSG00000125304.9	ENCODEHT000261409	TM9SF2	ENCODEHT000261409	Known	ISM	Suffix	0.25	None	None	None	None
b3b737b9-f8db-4010-9264-16492f4a85ae	ONT_GM12878_R1	hg38_SIRV	chr5	40834607	40832460	-	3	330	15477	260502	ENSG00000145592.13	ENCODEHT000260502	RPL37	ENCODEHT000260502	Known	ISM	Both	0.25	None	None	None	None
m54284U_191111_172039/129763720/ccs	PB_GM12878_R2	hg38_SIRV	chr18	62279825	62277443	-	1	2383	67922	261418	ENCODEHG000067922	ENCODEHT000261418	ENCODEHG000067922	ENCODEHT000261418	Antisense	Antisense	None	0.6000000238418579	None	None	None	None
ab7af6ab-90c4-4cc2-b3c7-db4a525f42e4	ONT_GM12878_R1	hg38_SIRV	chr3	12841527	12836075	-	4	466	9499	34260	ENSG00000144713.12	ENST00000429711.6	RPL32	RPL32-204	Known	Known	None	0.44999998807907104	None	None	None	None
m54284U_191110_105540/25560128/ccs	PB_GM12878_R1	hg38_SIRV	chr4	39627120	39550928	-	5	1671	12927	261271	ENSG00000163683.11	ENCODEHT000261271	SMIM14	ENCODEHT000261271	Known	ISM	Prefix	0.8999999761581421	None	None	None	None
m54284U_191111_172039/154272246/ccs	PB_GM12878_R2	hg38_SIRV	chr17	7572830	7578623	+	11	1370	45348	159620	ENSG00000161960.14	ENST00000293831.12	EIF4A1	EIF4A1-201	Known	Known	None	0.550000011920929	None	None	None	None
m54284U_191110_105540/103220216/ccs	PB_GM12878_R1	hg38_SIRV	chr16	11965240	11968063	+	3	856	43010	150328	ENSG00000048462.10	ENST00000053243.5	TNFRSF17	TNFRSF17-201	Known	Known	None	0.25	None	None	None	None
m54284U_191110_105540/145819057/ccs	PB_GM12878_R1	hg38_SIRV	chr1	8878695	8861006	-	12	1784	298	1291	ENSG00000074800.15	ENST00000234590.10	ENO1	ENO1-201	Known	Known	None	0.20000000298023224	None	None	None	None
1f4c03ed-48aa-4177-b30d-dbabba76b206	ONT_GM12878_R1	hg38_SIRV	chr7	5530588	5527163	-	6	1784	20784	73194	ENSG00000075624.14	ENST00000331789.10	ACTB	ACTB-201	Known	Known	None	0.44999998807907104	None	None	None	None
m54284U_191111_172039/150144258/ccs	PB_GM12878_R2	hg38_SIRV	chr2	26244619	26190873	-	20	2692	5717	19748	ENSG00000084754.11	ENST00000380649.7	HADHA	HADHA-201	Known	Known	None	0.10000000149011612	None	None	None	None
m54284U_191111_172039/31916722/ccs	PB_GM12878_R2	hg38_SIRV	chr13	99537828	99562808	+	12	1362	37857	261409	ENSG00000125304.9	ENCODEHT000261409	TM9SF2	ENCODEHT000261409	Known	ISM	Suffix	0.30000001192092896	None	None	None	None
5584b872-6dd4-4467-98fc-0a777782439d	ONT_GM12878_R1	hg38_SIRV	chr5	40834607	40832460	-	3	336	15477	260502	ENSG00000145592.13	ENCODEHT000260502	RPL37	ENCODEHT000260502	Known	ISM	Both	0.25	None	None	None	None
m54284U_191110_105540/75565703/ccs	PB_GM12878_R1	hg38_SIRV	chr15	44711517	44718144	+	4	942	41096	142485	ENSG00000166710.18	ENST00000558401.6	B2M	B2M-204	Known	Known	None	0.20000000298023224	None	None	None	None
m54284U_191110_105540/29425693/ccs	PB_GM12878_R1	hg38_SIRV	chr11	8964447	8947295	-	5	1749	30945	106384	ENSG00000175348.10	ENST00000534025.5	TMEM9B	TMEM9B-205	Known	Known	None	0.25	None	None	None	None
m54284U_191110_105540/112528139/ccs	PB_GM12878_R1	hg38_SIRV	chr16	11965240	11968063	+	3	856	43010	150328	ENSG00000048462.10	ENST00000053243.5	TNFRSF17	TNFRSF17-201	Known	Known	None	0.25	None	None	None	None
m54284U_191110_105540/26150269/ccs	PB_GM12878_R1	hg38_SIRV	chr4	39627120	39550928	-	5	1660	12927	261271	ENSG00000163683.11	ENCODEHT000261271	SMIM14	ENCODEHT000261271	Known	ISM	Prefix	0.8999999761581421	None	None	None	None
m54284U_191111_172039/176817909/ccs	PB_GM12878_R2	hg38_SIRV	chr18	62279731	62277626	-	1	2228	67922	261418	ENCODEHG000067922	ENCODEHT000261418	ENCODEHG000067922	ENCODEHT000261418	Antisense	Antisense	None	0.30000001192092896	None	None	None	None
93d4d0b4-98fc-4e70-a088-3a33e24364da	ONT_GM12878_R1	hg38_SIRV	chr3	12841527	12836075	-	4	460	9499	34260	ENSG00000144713.12	ENST00000429711.6	RPL32	RPL32-204	Known	Known	None	0.44999998807907104	None	None	None	None
m54284U_191111_172039/154273130/ccs	PB_GM12878_R2	hg38_SIRV	chr17	7572830	7578622	+	11	1369	45348	159620	ENSG00000161960.14	ENST00000293831.12	EIF4A1	EIF4A1-201	Known	Known	None	0.5	None	None	None	None
3e04cac4-9ae6-4a65-885d-425023b8f5d8	ONT_GM12878_R1	hg38_SIRV	chr7	5529949	5527164	-	5	1714	20784	234707	ENSG00000075624.14	ENCODEHT000234707	ACTB	ENCODEHT000234707	Known	ISM	Suffix	0.44999998807907104	None	None	None	None
m54284U_191111_172039/33686553/ccs	PB_GM12878_R2	hg38_SIRV	chr13	99537828	99563342	+	12	1944	37857	261409	ENSG00000125304.9	ENCODEHT000261409	TM9SF2	ENCODEHT000261409	Known	ISM	Suffix	0.25	None	None	None	None
b1893418-40e3-497c-a775-4bb28f8b6a41	ONT_GM12878_R2	hg38_SIRV	chr18	62277533	62278157	+	1	673	48965	261417	ENSG00000134444.14	ENCODEHT000261417	RELCH	ENCODEHT000261417	Known	Genomic	None	0.5	None	None	None	None
m54284U_191110_105540/145819084/ccs	PB_GM12878_R1	hg38_SIRV	chr1	8878684	8861006	-	12	1773	298	1291	ENSG00000074800.15	ENST00000234590.10	ENO1	ENO1-201	Known	Known	None	0.20000000298023224	None	None	None	None
e690a9d2-85af-4711-8d88-f96fbb10930c	ONT_GM12878_R1	hg38_SIRV	chr5	40834607	40832459	-	3	334	15477	260511	ENSG00000145592.13	ENCODEHT000260511	RPL37	ENCODEHT000260511	Known	ISM	Prefix	0.25	None	None	None	None
m54284U_191110_105540/75629066/ccs	PB_GM12878_R1	hg38_SIRV	chr15	44711517	44718144	+	4	942	41096	142485	ENSG00000166710.18	ENST00000558401.6	B2M	B2M-204	Known	Known	None	0.20000000298023224	None	None	None	None
m54284U_191111_172039/150210333/ccs	PB_GM12878_R2	hg38_SIRV	chr2	26244630	26190873	-	20	2703	5717	19748	ENSG00000084754.11	ENST00000380649.7	HADHA	HADHA-201	Known	Known	None	0.10000000149011612	None	None	None	None
m54284U_191110_105540/27395110/ccs	PB_GM12878_R1	hg38_SIRV	chr4	39627120	39550928	-	5	1671	12927	261271	ENSG00000163683.11	ENCODEHT000261271	SMIM14	ENCODEHT000261271	Known	ISM	Prefix	0.8999999761581421	None	None	None	None
m54284U_191110_105540/102106101/ccs	PB_GM12878_R1	hg38_SIRV	chr18	62279436	62277672	-	1	1887	67922	261418	ENCODEHG000067922	ENCODEHT000261418	ENCODEHG000067922	ENCODEHT000261418	Antisense	Antisense	None	0.5	None	None	None	None
9731c8e6-33bd-4c9b-b643-c3c63ab59440	ONT_GM12878_R1	hg38_SIRV	chr3	12840242	12836075	-	3	432	9499	34264	ENSG00000144713.12	ENST00000396953.6	RPL32	RPL32-202	Known	Known	None	0.44999998807907104	None	None	None	None
e318255e-9e63-48c6-8410-392ae21008d2	ONT_GM12878_R1	hg38_SIRV	chr7	5530589	5527163	-	6	1785	20784	73194	ENSG00000075624.14	ENST00000331789.10	ACTB	ACTB-201	Known	Known	None	0.44999998807907104	None	None	None	None
m54284U_191110_105540/45744272/ccs	PB_GM12878_R1	hg38_SIRV	chr11	8964738	8947295	-	5	2047	30945	106384	ENSG00000175348.10	ENST00000534025.5	TMEM9B	TMEM9B-205	Known	Known	None	0.25	None	None	None	None
m54284U_191111_172039/154274207/ccs	PB_GM12878_R2	hg38_SIRV	chr17	7572830	7578621	+	11	1368	45348	159620	ENSG00000161960.14	ENST00000293831.12	EIF4A1	EIF4A1-201	Known	Known	None	0.5	None	None	None	None
m54284U_191110_105540/139266270/ccs	PB_GM12878_R1	hg38_SIRV	chr18	62279856	62277672	-	1	2307	67922	261418	ENCODEHG000067922	ENCODEHT000261418	ENCODEHG000067922	ENCODEHT000261418	Antisense	Antisense	None	0.5	None	None	None	None
m54284U_191110_105540/119539820/ccs	PB_GM12878_R1	hg38_SIRV	chr16	11965240	11968063	+	3	856	43010	150328	ENSG00000048462.10	ENST00000053243.5	TNFRSF17	TNFRSF17-201	Known	Known	None	0.25	None	None	None	None
f6ca4959-3f62-4f77-824a-cbd500c26a5c	ONT_GM12878_R1	hg38_SIRV	chr5	40835199	40832460	-	4	352	15477	55565	ENSG00000145592.13	ENST00000274242.9	RPL37	RPL37-201	Known	Known	None	0.25	None	None	None	None
m54284U_191111_172039/93522549/ccs	PB_GM12878_R2	hg38_SIRV	chr13	99537828	99563327	+	12	1929	37857	261409	ENSG00000125304.9	ENCODEHT000261409	TM9SF2	ENCODEHT000261409	Known	ISM	Suffix	0.44999998807907104	None	None	None	None
m54284U_191110_105540/145819414/ccs	PB_GM12878_R1	hg38_SIRV	chr1	8878691	8861006	-	12	1780	298	1291	ENSG00000074800.15	ENST00000234590.10	ENO1	ENO1-201	Known	Known	None	0.20000000298023224	None	None	None	None
m54284U_191111_172039/150210488/ccs	PB_GM12878_R2	hg38_SIRV	chr2	26244619	26190873	-	20	2692	5717	19748	ENSG00000084754.11	ENST00000380649.7	HADHA	HADHA-201	Known	Known	None	0.10000000149011612	None	None	None	None
m54284U_191110_105540/75630731/ccs	PB_GM12878_R1	hg38_SIRV	chr15	44711517	44718144	+	4	942	41096	142485	ENSG00000166710.18	ENST00000558401.6	B2M	B2M-204	Known	Known	None	0.20000000298023224	None	None	None	None
m54284U_191111_172039/111543260/ccs	PB_GM12878_R2	hg38_SIRV	chr18	62279737	62277675	-	1	2186	67922	261418	ENCODEHG000067922	ENCODEHT000261418	ENCODEHG000067922	ENCODEHT000261418	Antisense	Antisense	None	0.4000000059604645	None	None	None	None
m54284U_191110_105540/31262839/ccs	PB_GM12878_R1	hg38_SIRV	chr4	39627120	39550928	-	5	1671	12927	261271	ENSG00000163683.11	ENCODEHT000261271	SMIM14	ENCODEHT000261271	Known	ISM	Prefix	0.8999999761581421	None	None	None	None
ce196e42-204e-4d57-bf49-d7c29d716301	ONT_GM12878_R1	hg38_SIRV	chr3	12841533	12836075	-	4	472	9499	34260	ENSG00000144713.12	ENST00000429711.6	RPL32	RPL32-204	Known	Known	None	0.44999998807907104	None	None	None	None
b8d38471-9093-4669-b1bd-7b0e4aa26e17	ONT_GM12878_R1	hg38_SIRV	chr7	5530588	5527163	-	6	1784	20784	73194	ENSG00000075624.14	ENST00000331789.10	ACTB	ACTB-201	Known	Known	None	0.44999998807907104	None	None	None	None
m54284U_191111_172039/180029528/ccs	PB_GM12878_R2	hg38_SIRV	chr13	99537828	99563341	+	12	1943	37857	261409	ENSG00000125304.9	ENCODEHT000261409	TM9SF2	ENCODEHT000261409	Known	ISM	Suffix	0.20000000298023224	None	None	None	None
m54284U_191111_172039/92080470/ccs	PB_GM12878_R2	hg38_SIRV	chr18	62279737	62277696	-	1	2164	67922	261418	ENCODEHG000067922	ENCODEHT000261418	ENCODEHG000067922	ENCODEHT000261418	Antisense	Antisense	None	0.3499999940395355	None	None	None	None
m54284U_191111_172039/154274274/ccs	PB_GM12878_R2	hg38_SIRV	chr17	7572830	7579004	+	11	1751	45348	159620	ENSG00000161960.14	ENST00000293831.12	EIF4A1	EIF4A1-201	Known	Known	None	0.05000000074505806	None	None	None	None
f7c5ed01-9b82-415a-936d-fbc4d246bae1	ONT_GM12878_R1	hg38_SIRV	chr5	40835218	40832459	-	4	357	15477	260515	ENSG00000145592.13	ENCODEHT000260515	RPL37	ENCODEHT000260515	Known	ISM	Prefix	0.25	None	None	None	None
m54284U_191110_105540/53021076/ccs	PB_GM12878_R1	hg38_SIRV	chr11	8964445	8947295	-	5	1747	30945	106384	ENSG00000175348.10	ENST00000534025.5	TMEM9B	TMEM9B-205	Known	Known	None	0.25	None	None	None	None
m54284U_191110_105540/75631205/ccs	PB_GM12878_R1	hg38_SIRV	chr15	44711517	44718096	+	4	894	41096	142485	ENSG00000166710.18	ENST00000558401.6	B2M	B2M-204	Known	Known	None	0.15000000596046448	None	None	None	None
m54284U_191110_105540/145820037/ccs	PB_GM12878_R1	hg38_SIRV	chr1	8878684	8861006	-	12	1773	298	1291	ENSG00000074800.15	ENST00000234590.10	ENO1	ENO1-201	Known	Known	None	0.20000000298023224	None	None	None	None
m54284U_191110_105540/129041740/ccs	PB_GM12878_R1	hg38_SIRV	chr16	11965240	11968063	+	3	856	43010	150328	ENSG00000048462.10	ENST00000053243.5	TNFRSF17	TNFRSF17-201	Known	Known	None	0.25	None	None	None	None
m54284U_191111_172039/150276007/ccs	PB_GM12878_R2	hg38_SIRV	chr2	26244630	26190873	-	20	2703	5717	19748	ENSG00000084754.11	ENST00000380649.7	HADHA	HADHA-201	Known	Known	None	0.10000000149011612	None	None	None	None
m54284U_191110_105540/31916447/ccs	PB_GM12878_R1	hg38_SIRV	chr4	39638885	39550928	-	5	1680	12927	47902	ENSG00000163683.11	ENST00000295958.9	SMIM14	SMIM14-201	Known	Known	None	0.8999999761581421	None	None	None	None
m54284U_191111_172039/124519281/ccs	PB_GM12878_R2	hg38_SIRV	chr18	62279737	62277732	-	1	2128	67922	261418	ENCODEHG000067922	ENCODEHT000261418	ENCODEHG000067922	ENCODEHT000261418	Antisense	Antisense	None	0.44999998807907104	None	None	None	None
e3a56bfc-b0f0-4850-8a8b-36fc4fd02498	ONT_GM12878_R1	hg38_SIRV	chr7	5530585	5527163	-	6	1775	20784	73194	ENSG00000075624.14	ENST00000331789.10	ACTB	ACTB-201	Known	Known	None	0.44999998807907104	None	None	None	None
fae7ed61-c44e-4ede-a746-5db6abb5c2a9	ONT_GM12878_R1	hg38_SIRV	chr3	12841529	12836075	-	4	475	9499	34260	ENSG00000144713.12	ENST00000429711.6	RPL32	RPL32-204	Known	Known	None	0.44999998807907104	None	None	None	None
m54284U_191111_172039/154337677/ccs	PB_GM12878_R2	hg38_SIRV	chr17	7572830	7578637	+	11	1384	45348	159620	ENSG00000161960.14	ENST00000293831.12	EIF4A1	EIF4A1-201	Known	Known	None	0.30000001192092896	None	None	None	None
9bd79565-eb4e-49e0-b661-63139561fc14	ONT_GM12878_R1	hg38_SIRV	chr5	40834607	40832460	-	3	336	15477	260502	ENSG00000145592.13	ENCODEHT000260502	RPL37	ENCODEHT000260502	Known	ISM	Both	0.25	None	None	None	None
m54284U_191110_105540/96207154/ccs	PB_GM12878_R1	hg38_SIRV	chr13	99537830	99563341	+	12	1941	37857	261409	ENSG00000125304.9	ENCODEHT000261409	TM9SF2	ENCODEHT000261409	Known	ISM	Suffix	0.20000000298023224	None	None	None	None
m54284U_191110_105540/75694760/ccs	PB_GM12878_R1	hg38_SIRV	chr15	44711517	44718144	+	4	942	41096	142485	ENSG00000166710.18	ENST00000558401.6	B2M	B2M-204	Known	Known	None	0.20000000298023224	None	None	None	None
m54284U_191110_105540/145948976/ccs	PB_GM12878_R1	hg38_SIRV	chr1	8878644	8861006	-	12	1733	298	1291	ENSG00000074800.15	ENST00000234590.10	ENO1	ENO1-201	Known	Known	None	0.20000000298023224	None	None	None	None
m54284U_191111_172039/161875723/ccs	PB_GM12878_R2	hg38_SIRV	chr18	62280292	62307112	+	6	2533	48965	261419	ENSG00000134444.14	ENCODEHT000261419	RELCH	ENCODEHT000261419	Known	ISM	Suffix	0.10000000149011612	None	None	None	None
m54284U_191110_105540/56951695/ccs	PB_GM12878_R1	hg38_SIRV	chr11	8964427	8947295	-	4	1644	30945	106383	ENSG00000175348.10	ENST00000309134.9	TMEM9B	TMEM9B-201	Known	Known	None	0.25	None	None	None	None
m54284U_191111_172039/150339659/ccs	PB_GM12878_R2	hg38_SIRV	chr2	26244602	26190873	-	20	2675	5717	19748	ENSG00000084754.11	ENST00000380649.7	HADHA	HADHA-201	Known	Known	None	0.10000000149011612	None	None	None	None
m54284U_191110_105540/32506708/ccs	PB_GM12878_R1	hg38_SIRV	chr4	39627120	39550928	-	5	1671	12927	261271	ENSG00000163683.11	ENCODEHT000261271	SMIM14	ENCODEHT000261271	Known	ISM	Prefix	0.8999999761581421	None	None	None	None
m54284U_191110_105540/168689919/ccs	PB_GM12878_R1	hg38_SIRV	chr16	11965240	11968067	+	3	860	43010	150328	ENSG00000048462.10	ENST00000053243.5	TNFRSF17	TNFRSF17-201	Known	Known	None	0.3499999940395355	None	None	None	None
f7981c1b-cfe8-46db-ab12-3ca8ad66bdc6	ONT_GM12878_R1	hg38_SIRV	chr7	5530590	5527163	-	6	1763	20784	73194	ENSG00000075624.14	ENST00000331789.10	ACTB	ACTB-201	Known	Known	None	0.44999998807907104	None	None	None	None
m54284U_191111_172039/154338057/ccs	PB_GM12878_R2	hg38_SIRV	chr17	7572830	7578699	+	11	1446	45348	159620	ENSG00000161960.14	ENST00000293831.12	EIF4A1	EIF4A1-201	Known	Known	None	0.8500000238418579	None	None	None	None
m54284U_191110_105540/75694942/ccs	PB_GM12878_R1	hg38_SIRV	chr15	44711517	44718144	+	4	942	41096	142485	ENSG00000166710.18	ENST00000558401.6	B2M	B2M-204	Known	Known	None	0.20000000298023224	None	None	None	None
m54284U_191110_105540/105645702/ccs	PB_GM12878_R1	hg38_SIRV	chr13	99537830	99563334	+	12	1934	37857	261409	ENSG00000125304.9	ENCODEHT000261409	TM9SF2	ENCODEHT000261409	Known	ISM	Suffix	0.3499999940395355	None	None	None	None
8f7b67cd-0eee-4c46-9487-debbbea1d776	ONT_GM12878_R1	hg38_SIRV	chr5	40834607	40832460	-	3	336	15477	260502	ENSG00000145592.13	ENCODEHT000260502	RPL37	ENCODEHT000260502	Known	ISM	Both	0.25	None	None	None	None
aa0a2e36-bb69-4bff-9af9-52b839520e60	ONT_GM12878_R1	hg38_SIRV	chr3	12841525	12836075	-	4	464	9499	34260	ENSG00000144713.12	ENST00000429711.6	RPL32	RPL32-204	Known	Known	None	0.44999998807907104	None	None	None	None
647f6942-8226-4040-95d4-ab5c12556c8b	ONT_GM12878_R1	hg38_SIRV	chr7	5530587	5527163	-	6	1761	20784	73194	ENSG00000075624.14	ENST00000331789.10	ACTB	ACTB-201	Known	Known	None	0.44999998807907104	None	None	None	None
m54284U_191110_105540/145950050/ccs	PB_GM12878_R1	hg38_SIRV	chr1	8878652	8861006	-	12	1741	298	1291	ENSG00000074800.15	ENST00000234590.10	ENO1	ENO1-201	Known	Known	None	0.20000000298023224	None	None	None	None
m54284U_191110_105540/60358947/ccs	PB_GM12878_R1	hg38_SIRV	chr11	8964440	8947295	-	5	1749	30945	106384	ENSG00000175348.10	ENST00000534025.5	TMEM9B	TMEM9B-205	Known	Known	None	0.25	None	None	None	None
m54284U_191111_172039/150407083/ccs	PB_GM12878_R2	hg38_SIRV	chr2	26244612	26190873	-	20	2685	5717	19748	ENSG00000084754.11	ENST00000380649.7	HADHA	HADHA-201	Known	Known	None	0.10000000149011612	None	None	None	None
m54284U_191110_105540/75695554/ccs	PB_GM12878_R1	hg38_SIRV	chr15	44711517	44718142	+	4	940	41096	142485	ENSG00000166710.18	ENST00000558401.6	B2M	B2M-204	Known	Known	None	0.20000000298023224	None	None	None	None
m54284U_191111_172039/154338968/ccs	PB_GM12878_R2	hg38_SIRV	chr17	7572830	7578621	+	11	1368	45348	159620	ENSG00000161960.14	ENST00000293831.12	EIF4A1	EIF4A1-201	Known	Known	None	0.5	None	None	None	None
m54284U_191110_105540/106234773/ccs	PB_GM12878_R1	hg38_SIRV	chr13	99537830	99563334	+	12	1934	37857	261409	ENSG00000125304.9	ENCODEHT000261409	TM9SF2	ENCODEHT000261409	Known	ISM	Suffix	0.3499999940395355	None	None	None	None
m54284U_191110_105540/37160928/ccs	PB_GM12878_R1	hg38_SIRV	chr4	39627120	39550928	-	4	1528	12927	261275	ENSG00000163683.11	ENCODEHT000261275	SMIM14	ENCODEHT000261275	Known	NIC	None	0.8999999761581421	None	None	None	None
m54284U_191111_172039/22677250/ccs	PB_GM12878_R2	hg38_SIRV	chr16	11965240	11968063	+	3	856	43010	150328	ENSG00000048462.10	ENST00000053243.5	TNFRSF17	TNFRSF17-201	Known	Known	None	0.25	None	None	None	None
96ad8ea2-c20f-4e39-bff6-7995f0564e1a	ONT_GM12878_R1	hg38_SIRV	chr3	12841534	12836075	-	4	473	9499	34260	ENSG00000144713.12	ENST00000429711.6	RPL32	RPL32-204	Known	Known	None	0.44999998807907104	None	None	None	None
8902fad1-7c8e-43a3-852f-33ed93c518e9	ONT_GM12878_R1	hg38_SIRV	chr7	5530588	5527163	-	6	1784	20784	73194	ENSG00000075624.14	ENST00000331789.10	ACTB	ACTB-201	Known	Known	None	0.44999998807907104	None	None	None	None
m54284U_191110_105540/146016205/ccs	PB_GM12878_R1	hg38_SIRV	chr1	8878683	8861006	-	12	1772	298	1291	ENSG00000074800.15	ENST00000234590.10	ENO1	ENO1-201	Known	Known	None	0.20000000298023224	None	None	None	None
2b698d5d-4f3b-42a8-8be2-c2bc5d758942	ONT_GM12878_R1	hg38_SIRV	chr5	40834607	40832460	-	3	336	15477	260502	ENSG00000145592.13	ENCODEHT000260502	RPL37	ENCODEHT000260502	Known	ISM	Both	0.25	None	None	None	None
m54284U_191110_105540/91228316/ccs	PB_GM12878_R1	hg38_SIRV	chr18	62281614	62280533	-	1	1082	67923	261420	ENCODEHG000067923	ENCODEHT000261420	ENCODEHG000067923	ENCODEHT000261420	Antisense	Antisense	None	0.6499999761581421	None	None	None	None
m54284U_191111_172039/150538663/ccs	PB_GM12878_R2	hg38_SIRV	chr2	26244599	26190882	-	19	2537	5717	260547	ENSG00000084754.11	ENCODEHT000260547	HADHA	ENCODEHT000260547	Known	NIC	None	0.10000000149011612	None	None	None	None
m54284U_191110_105540/71697504/ccs	PB_GM12878_R1	hg38_SIRV	chr11	8964396	8947295	-	5	1699	30945	106384	ENSG00000175348.10	ENST00000534025.5	TMEM9B	TMEM9B-205	Known	Known	None	0.25	None	None	None	None
m54284U_191110_105540/125700686/ccs	PB_GM12878_R1	hg38_SIRV	chr13	99537830	99562810	+	12	1362	37857	261409	ENSG00000125304.9	ENCODEHT000261409	TM9SF2	ENCODEHT000261409	Known	ISM	Suffix	0.25	None	None	None	None
m54284U_191110_105540/75695784/ccs	PB_GM12878_R1	hg38_SIRV	chr15	44711517	44718142	+	4	940	41096	142485	ENSG00000166710.18	ENST00000558401.6	B2M	B2M-204	Known	Known	None	0.20000000298023224	None	None	None	None
a0b1de1c-c3f0-41df-bb39-f8d4b459b6ec	ONT_GM12878_R1	hg38_SIRV	chr7	5527669	5527163	-	1	442	20784	234670	ENSG00000075624.14	ENCODEHT000234670	ACTB	ENCODEHT000234670	Known	Genomic	None	0.44999998807907104	None	None	None	None
m54284U_191111_172039/154403354/ccs	PB_GM12878_R2	hg38_SIRV	chr17	7572830	7578623	+	11	1370	45348	159620	ENSG00000161960.14	ENST00000293831.12	EIF4A1	EIF4A1-201	Known	Known	None	0.550000011920929	None	None	None	None
655b36d8-1d25-4798-8218-622de41d9f70	ONT_GM12878_R1	hg38_SIRV	chr3	12841527	12836075	-	4	466	9499	34260	ENSG00000144713.12	ENST00000429711.6	RPL32	RPL32-204	Known	Known	None	0.44999998807907104	None	None	None	None
m54284U_191110_105540/38077490/ccs	PB_GM12878_R1	hg38_SIRV	chr4	39627120	39550928	-	5	1671	12927	261271	ENSG00000163683.11	ENCODEHT000261271	SMIM14	ENCODEHT000261271	Known	ISM	Prefix	0.8999999761581421	None	None	None	None
m54284U_191111_172039/38405879/ccs	PB_GM12878_R2	hg38_SIRV	chr16	11965240	11968063	+	3	856	43010	150328	ENSG00000048462.10	ENST00000053243.5	TNFRSF17	TNFRSF17-201	Known	Known	None	0.25	None	None	None	None
m54284U_191110_105540/146016384/ccs	PB_GM12878_R1	hg38_SIRV	chr1	8878683	8861006	-	12	1772	298	1291	ENSG00000074800.15	ENST00000234590.10	ENO1	ENO1-201	Known	Known	None	0.20000000298023224	None	None	None	None
m54284U_191111_172039/150602278/ccs	PB_GM12878_R2	hg38_SIRV	chr2	26244654	26190873	-	20	2727	5717	19748	ENSG00000084754.11	ENST00000380649.7	HADHA	HADHA-201	Known	Known	None	0.10000000149011612	None	None	None	None
m54284U_191110_105540/89721682/ccs	PB_GM12878_R1	hg38_SIRV	chr11	8964439	8947295	-	5	1748	30945	106384	ENSG00000175348.10	ENST00000534025.5	TMEM9B	TMEM9B-205	Known	Known	None	0.25	None	None	None	None
m54284U_191111_172039/154403949/ccs	PB_GM12878_R2	hg38_SIRV	chr17	7572830	7578620	+	11	1367	45348	159620	ENSG00000161960.14	ENST00000293831.12	EIF4A1	EIF4A1-201	Known	Known	None	0.44999998807907104	None	None	None	None
096fd2d6-da8a-41a8-98bf-4c1c50afd3de	ONT_GM12878_R1	hg38_SIRV	chr5	40835198	40832460	-	4	351	15477	55565	ENSG00000145592.13	ENST00000274242.9	RPL37	RPL37-201	Known	Known	None	0.25	None	None	None	None
5b2e6333-9924-4cdf-a539-f19716a90dfd	ONT_GM12878_R1	hg38_SIRV	chr7	5530589	5527163	-	6	1779	20784	73194	ENSG00000075624.14	ENST00000331789.10	ACTB	ACTB-201	Known	Known	None	0.44999998807907104	None	None	None	None
m54284U_191110_105540/75759762/ccs	PB_GM12878_R1	hg38_SIRV	chr15	44711517	44718144	+	4	942	41096	142485	ENSG00000166710.18	ENST00000558401.6	B2M	B2M-204	Known	Known	None	0.20000000298023224	None	None	None	None
m54284U_191110_105540/131531980/ccs	PB_GM12878_R1	hg38_SIRV	chr13	99537830	99563334	+	12	1934	37857	261409	ENSG00000125304.9	ENCODEHT000261409	TM9SF2	ENCODEHT000261409	Known	ISM	Suffix	0.3499999940395355	None	None	None	None
m54284U_191110_105540/39848652/ccs	PB_GM12878_R1	hg38_SIRV	chr4	39627120	39550928	-	5	1671	12927	261271	ENSG00000163683.11	ENCODEHT000261271	SMIM14	ENCODEHT000261271	Known	ISM	Prefix	0.8999999761581421	None	None	None	None
5f33f6ee-a5b5-4af0-bfbc-0f4d729a9225	ONT_GM12878_R1	hg38_SIRV	chr3	12839405	12836075	-	2	200	9499	251945	ENSG00000144713.12	ENCODEHT000251945	RPL32	ENCODEHT000251945	Known	ISM	Suffix	0.44999998807907104	None	None	None	None
m54284U_191111_172039/19726412/ccs	PB_GM12878_R2	hg38_SIRV	chr18	62297949	62297351	-	1	599	67924	261421	ENCODEHG000067924	ENCODEHT000261421	ENCODEHG000067924	ENCODEHT000261421	Antisense	Antisense	None	0.44999998807907104	None	None	None	None
m54284U_191111_172039/38928847/ccs	PB_GM12878_R2	hg38_SIRV	chr16	11965240	11968063	+	3	856	43010	150328	ENSG00000048462.10	ENST00000053243.5	TNFRSF17	TNFRSF17-201	Known	Known	None	0.25	None	None	None	None
m54284U_191110_105540/146080413/ccs	PB_GM12878_R1	hg38_SIRV	chr1	8878690	8861006	-	12	1779	298	1291	ENSG00000074800.15	ENST00000234590.10	ENO1	ENO1-201	Known	Known	None	0.20000000298023224	None	None	None	None
m54284U_191111_172039/150604087/ccs	PB_GM12878_R2	hg38_SIRV	chr2	26244640	26190873	-	20	2713	5717	19748	ENSG00000084754.11	ENST00000380649.7	HADHA	HADHA-201	Known	Known	None	0.10000000149011612	None	None	None	None
d9078080-b5de-48e7-9568-dd865d08ecec	ONT_GM12878_R1	hg38_SIRV	chr7	5530589	5527163	-	6	1778	20784	73194	ENSG00000075624.14	ENST00000331789.10	ACTB	ACTB-201	Known	Known	None	0.44999998807907104	None	None	None	None
m54284U_191110_105540/112462352/ccs	PB_GM12878_R1	hg38_SIRV	chr11	8964738	8947295	-	5	2047	30945	106384	ENSG00000175348.10	ENST00000534025.5	TMEM9B	TMEM9B-205	Known	Known	None	0.25	None	None	None	None
m54284U_191111_172039/154405503/ccs	PB_GM12878_R2	hg38_SIRV	chr17	7572830	7578622	+	11	1369	45348	159620	ENSG00000161960.14	ENST00000293831.12	EIF4A1	EIF4A1-201	Known	Known	None	0.5	None	None	None	None
m54284U_191110_105540/75760775/ccs	PB_GM12878_R1	hg38_SIRV	chr15	44711517	44718142	+	4	940	41096	142485	ENSG00000166710.18	ENST00000558401.6	B2M	B2M-204	Known	Known	None	0.20000000298023224	None	None	None	None
a5c813ad-7022-4a27-9a6d-646df064512d	ONT_GM12878_R1	hg38_SIRV	chr5	40835197	40832460	-	4	350	15477	55565	ENSG00000145592.13	ENST00000274242.9	RPL37	RPL37-201	Known	Known	None	0.25	None	None	None	None
m54284U_191110_105540/174392284/ccs	PB_GM12878_R1	hg38_SIRV	chr13	99537830	99563341	+	12	1941	37857	261409	ENSG00000125304.9	ENCODEHT000261409	TM9SF2	ENCODEHT000261409	Known	ISM	Suffix	0.20000000298023224	None	None	None	None
m54284U_191110_105540/40110830/ccs	PB_GM12878_R1	hg38_SIRV	chr4	39627120	39550928	-	5	1671	12927	261271	ENSG00000163683.11	ENCODEHT000261271	SMIM14	ENCODEHT000261271	Known	ISM	Prefix	0.8999999761581421	None	None	None	None
m54284U_191111_172039/150735143/ccs	PB_GM12878_R2	hg38_SIRV	chr2	26244619	26190873	-	20	2692	5717	19748	ENSG00000084754.11	ENST00000380649.7	HADHA	HADHA-201	Known	Known	None	0.10000000149011612	None	None	None	None
m54284U_191111_172039/42599663/ccs	PB_GM12878_R2	hg38_SIRV	chr16	11965240	11968063	+	3	856	43010	150328	ENSG00000048462.10	ENST00000053243.5	TNFRSF17	TNFRSF17-201	Known	Known	None	0.25	None	None	None	None
c604a9f7-6846-4f97-a17d-66c7a28852ad	ONT_GM12878_R1	hg38_SIRV	chr7	5530581	5527163	-	6	1777	20784	73194	ENSG00000075624.14	ENST00000331789.10	ACTB	ACTB-201	Known	Known	None	0.44999998807907104	None	None	None	None
10794906-bf03-4b52-a9fc-f51fe89331b1	ONT_GM12878_R1	hg38_SIRV	chr3	12841525	12836075	-	4	464	9499	34260	ENSG00000144713.12	ENST00000429711.6	RPL32	RPL32-204	Known	Known	None	0.44999998807907104	None	None	None	None
m54284U_191110_105540/146081296/ccs	PB_GM12878_R1	hg38_SIRV	chr1	8878684	8861006	-	12	1773	298	1291	ENSG00000074800.15	ENST00000234590.10	ENO1	ENO1-201	Known	Known	None	0.20000000298023224	None	None	None	None
m54284U_191110_105540/54528731/ccs	PB_GM12878_R1	hg38_SIRV	chr18	62299822	62297467	-	1	2356	67924	261421	ENCODEHG000067924	ENCODEHT000261421	ENCODEHG000067924	ENCODEHT000261421	Antisense	Antisense	None	0.05000000074505806	None	None	None	None
m54284U_191110_105540/75761479/ccs	PB_GM12878_R1	hg38_SIRV	chr15	44711517	44718136	+	4	934	41096	142485	ENSG00000166710.18	ENST00000558401.6	B2M	B2M-204	Known	Known	None	0.30000001192092896	None	None	None	None
m54284U_191111_172039/154469742/ccs	PB_GM12878_R2	hg38_SIRV	chr17	7572830	7578621	+	11	1368	45348	159620	ENSG00000161960.14	ENST00000293831.12	EIF4A1	EIF4A1-201	Known	Known	None	0.5	None	None	None	None
a0c9435b-4b55-43ef-9acb-cf4e2ed18f1e	ONT_GM12878_R1	hg38_SIRV	chr5	40835197	40832460	-	4	350	15477	55565	ENSG00000145592.13	ENST00000274242.9	RPL37	RPL37-201	Known	Known	None	0.25	None	None	None	None
m54284U_191110_105540/119801480/ccs	PB_GM12878_R1	hg38_SIRV	chr11	8964440	8947295	-	5	1749	30945	106384	ENSG00000175348.10	ENST00000534025.5	TMEM9B	TMEM9B-205	Known	Known	None	0.25	None	None	None	None
m54284U_191110_105540/176163301/ccs	PB_GM12878_R1	hg38_SIRV	chr13	99537830	99563341	+	12	1941	37857	261409	ENSG00000125304.9	ENCODEHT000261409	TM9SF2	ENCODEHT000261409	Known	ISM	Suffix	0.20000000298023224	None	None	None	None
3eb62e5e-3470-4ea7-9e0a-ab9efa6ab865	ONT_GM12878_R1	hg38_SIRV	chr7	5529951	5527164	-	5	1688	20784	234707	ENSG00000075624.14	ENCODEHT000234707	ACTB	ENCODEHT000234707	Known	ISM	Suffix	0.44999998807907104	None	None	None	None
m54284U_191110_105540/40435722/ccs	PB_GM12878_R1	hg38_SIRV	chr4	39627120	39550928	-	5	1671	12927	261271	ENSG00000163683.11	ENCODEHT000261271	SMIM14	ENCODEHT000261271	Known	ISM	Prefix	0.8999999761581421	None	None	None	None
m54284U_191111_172039/151258199/ccs	PB_GM12878_R2	hg38_SIRV	chr2	26244630	26190873	-	20	2703	5717	19748	ENSG00000084754.11	ENST00000380649.7	HADHA	HADHA-201	Known	Known	None	0.10000000149011612	None	None	None	None
m54284U_191110_105540/75761503/ccs	PB_GM12878_R1	hg38_SIRV	chr15	44711517	44718136	+	4	934	41096	142485	ENSG00000166710.18	ENST00000558401.6	B2M	B2M-204	Known	Known	None	0.30000001192092896	None	None	None	None
m54284U_191111_172039/75040128/ccs	PB_GM12878_R2	hg38_SIRV	chr16	11965240	11968063	+	3	856	43010	150328	ENSG00000048462.10	ENST00000053243.5	TNFRSF17	TNFRSF17-201	Known	Known	None	0.25	None	None	None	None
b4e911f9-ee19-4c92-8165-342976fc0372	ONT_GM12878_R1	hg38_SIRV	chr3	12841556	12836075	-	4	495	9499	34260	ENSG00000144713.12	ENST00000429711.6	RPL32	RPL32-204	Known	Known	None	0.44999998807907104	None	None	None	None
m54284U_191110_105540/146146606/ccs	PB_GM12878_R1	hg38_SIRV	chr1	8878710	8861006	-	12	1799	298	1291	ENSG00000074800.15	ENST00000234590.10	ENO1	ENO1-201	Known	Known	None	0.20000000298023224	None	None	None	None
cc3be13e-1fd5-4a91-9d10-9f3d2935b2d5	ONT_GM12878_R1	hg38_SIRV	chr5	40834607	40832460	-	3	336	15477	260502	ENSG00000145592.13	ENCODEHT000260502	RPL37	ENCODEHT000260502	Known	ISM	Both	0.25	None	None	None	None
fa52b18b-4d95-44bb-9d24-adb857fb2963	ONT_GM12878_R1	hg38_SIRV	chr7	5530589	5527163	-	6	1785	20784	73194	ENSG00000075624.14	ENST00000331789.10	ACTB	ACTB-201	Known	Known	None	0.44999998807907104	None	None	None	None
m54284U_191111_172039/154469942/ccs	PB_GM12878_R2	hg38_SIRV	chr17	7572830	7578623	+	11	1370	45348	159620	ENSG00000161960.14	ENST00000293831.12	EIF4A1	EIF4A1-201	Known	Known	None	0.550000011920929	None	None	None	None
m54284U_191111_172039/4786933/ccs	PB_GM12878_R2	hg38_SIRV	chr13	99537830	99563334	+	12	1934	37857	261409	ENSG00000125304.9	ENCODEHT000261409	TM9SF2	ENCODEHT000261409	Known	ISM	Suffix	0.3499999940395355	None	None	None	None
790c7889-aec4-4c11-8ea9-65b7403eab80	ONT_GM12878_R1	hg38_SIRV	chr5	40835208	40832460	-	5	463	15477	261422	ENSG00000145592.13	ENCODEHT000261422	RPL37	ENCODEHT000261422	Known	NNC	None	0.25	None	None	None	None
m54284U_191110_105540/145360611/ccs	PB_GM12878_R1	hg38_SIRV	chr11	8964440	8947295	-	5	1749	30945	106384	ENSG00000175348.10	ENST00000534025.5	TMEM9B	TMEM9B-205	Known	Known	None	0.25	None	None	None	None
b0fa5be6-fcf9-4b71-a31a-9a9bd1158c75	ONT_GM12878_R1	hg38_SIRV	chr18	62305482	62305960	+	1	479	48965	261423	ENSG00000134444.14	ENCODEHT000261423	RELCH	ENCODEHT000261423	Known	ISM	None	0.5	None	None	None	None
m54284U_191110_105540/41616666/ccs	PB_GM12878_R1	hg38_SIRV	chr4	39627120	39550928	-	5	1671	12927	261271	ENSG00000163683.11	ENCODEHT000261271	SMIM14	ENCODEHT000261271	Known	ISM	Prefix	0.8999999761581421	None	None	None	None
m54284U_191111_172039/151325026/ccs	PB_GM12878_R2	hg38_SIRV	chr2	26244610	26190873	-	20	2683	5717	19748	ENSG00000084754.11	ENST00000380649.7	HADHA	HADHA-201	Known	Known	None	0.10000000149011612	None	None	None	None
m54284U_191110_105540/75762434/ccs	PB_GM12878_R1	hg38_SIRV	chr15	44711517	44718136	+	4	934	41096	142485	ENSG00000166710.18	ENST00000558401.6	B2M	B2M-204	Known	Known	None	0.30000001192092896	None	None	None	None
d42aecd9-27b3-47b5-a4a5-777523ee5e68	ONT_GM12878_R1	hg38_SIRV	chr7	5530589	5527163	-	6	1785	20784	73194	ENSG00000075624.14	ENST00000331789.10	ACTB	ACTB-201	Known	Known	None	0.44999998807907104	None	None	None	None
m54284U_191110_105540/146147429/ccs	PB_GM12878_R1	hg38_SIRV	chr1	8878684	8861006	-	12	1773	298	1291	ENSG00000074800.15	ENST00000234590.10	ENO1	ENO1-201	Known	Known	None	0.20000000298023224	None	None	None	None
132395fd-4da8-4d8b-9adf-310cb3a396dc	ONT_GM12878_R1	hg38_SIRV	chr3	12841520	12836075	-	4	459	9499	34260	ENSG00000144713.12	ENST00000429711.6	RPL32	RPL32-204	Known	Known	None	0.44999998807907104	None	None	None	None
m54284U_191111_172039/154470312/ccs	PB_GM12878_R2	hg38_SIRV	chr17	7572830	7578618	+	11	1365	45348	159620	ENSG00000161960.14	ENST00000293831.12	EIF4A1	EIF4A1-201	Known	Known	None	0.44999998807907104	None	None	None	None
m54284U_191111_172039/79103478/ccs	PB_GM12878_R2	hg38_SIRV	chr16	11965240	11968063	+	3	856	43010	150328	ENSG00000048462.10	ENST00000053243.5	TNFRSF17	TNFRSF17-201	Known	Known	None	0.25	None	None	None	None
755f95dc-82b9-4e31-90b6-6d70bc555dc8	ONT_GM12878_R1	hg38_SIRV	chr7	5527423	5527163	-	1	188	20784	234670	ENSG00000075624.14	ENCODEHT000234670	ACTB	ENCODEHT000234670	Known	Genomic	None	0.44999998807907104	None	None	None	None
m54284U_191111_172039/7013829/ccs	PB_GM12878_R2	hg38_SIRV	chr13	99537830	99562814	+	12	1366	37857	261409	ENSG00000125304.9	ENCODEHT000261409	TM9SF2	ENCODEHT000261409	Known	ISM	Suffix	0.10000000149011612	None	None	None	None
m54284U_191110_105540/158269698/ccs	PB_GM12878_R1	hg38_SIRV	chr11	8964738	8947295	-	4	1955	30945	106383	ENSG00000175348.10	ENST00000309134.9	TMEM9B	TMEM9B-201	Known	Known	None	0.25	None	None	None	None
m54284U_191111_172039/151585016/ccs	PB_GM12878_R2	hg38_SIRV	chr2	26244667	26190873	-	20	2740	5717	19748	ENSG00000084754.11	ENST00000380649.7	HADHA	HADHA-201	Known	Known	None	0.10000000149011612	None	None	None	None
m54284U_191110_105540/75891407/ccs	PB_GM12878_R1	hg38_SIRV	chr15	44711517	44718142	+	4	940	41096	142485	ENSG00000166710.18	ENST00000558401.6	B2M	B2M-204	Known	Known	None	0.20000000298023224	None	None	None	None
4a964340-674b-471e-ae3d-1a030fcb4751	ONT_GM12878_R1	hg38_SIRV	chr5	40835202	40832460	-	4	355	15477	55565	ENSG00000145592.13	ENST00000274242.9	RPL37	RPL37-201	Known	Known	None	0.25	None	None	None	None
m54284U_191110_105540/101910682/ccs	PB_GM12878_R1	hg38_SIRV	chr18	62305461	62306972	+	1	1587	48965	261423	ENSG00000134444.14	ENCODEHT000261423	RELCH	ENCODEHT000261423	Known	ISM	None	0.05000000074505806	None	None	None	None
c25a0fd3-877a-45f7-850a-63b76d2b3a2f	ONT_GM12878_R1	hg38_SIRV	chr7	5529934	5527164	-	5	1693	20784	234707	ENSG00000075624.14	ENCODEHT000234707	ACTB	ENCODEHT000234707	Known	ISM	Suffix	0.44999998807907104	None	None	None	None
m54284U_191110_105540/46467922/ccs	PB_GM12878_R1	hg38_SIRV	chr4	39638864	39550928	-	5	1659	12927	47902	ENSG00000163683.11	ENST00000295958.9	SMIM14	SMIM14-201	Known	Known	None	0.8999999761581421	None	None	None	None
f7bc626a-20f4-41bc-9fe7-5f55ed9e4dbf	ONT_GM12878_R1	hg38_SIRV	chr7	5527794	5527163	-	1	567	20784	234670	ENSG00000075624.14	ENCODEHT000234670	ACTB	ENCODEHT000234670	Known	Genomic	None	0.44999998807907104	None	None	None	None
m54284U_191110_105540/146148155/ccs	PB_GM12878_R1	hg38_SIRV	chr1	8878692	8861006	-	12	1781	298	1291	ENSG00000074800.15	ENST00000234590.10	ENO1	ENO1-201	Known	Known	None	0.20000000298023224	None	None	None	None
m54284U_191110_105540/36965015/ccs	PB_GM12878_R1	hg38_SIRV	chr18	62305478	62306977	+	1	1575	48965	261423	ENSG00000134444.14	ENCODEHT000261423	RELCH	ENCODEHT000261423	Known	ISM	None	0.15000000596046448	None	None	None	None
m54284U_191111_172039/26084989/ccs	PB_GM12878_R2	hg38_SIRV	chr13	99537830	99563343	+	12	1943	37857	261409	ENSG00000125304.9	ENCODEHT000261409	TM9SF2	ENCODEHT000261409	Known	ISM	Suffix	0.25	None	None	None	None
m54284U_191111_172039/154470531/ccs	PB_GM12878_R2	hg38_SIRV	chr17	7572830	7578618	+	11	1365	45348	159620	ENSG00000161960.14	ENST00000293831.12	EIF4A1	EIF4A1-201	Known	Known	None	0.44999998807907104	None	None	None	None
0a7de10c-e7c9-46b2-934d-cb584e9676e5	ONT_GM12878_R1	hg38_SIRV	chr3	12839475	12836075	-	2	276	9499	251945	ENSG00000144713.12	ENCODEHT000251945	RPL32	ENCODEHT000251945	Known	ISM	Suffix	0.44999998807907104	None	None	None	None
m54284U_191110_105540/162791444/ccs	PB_GM12878_R1	hg38_SIRV	chr11	8964743	8947295	-	5	2045	30945	106384	ENSG00000175348.10	ENST00000534025.5	TMEM9B	TMEM9B-205	Known	Known	None	0.25	None	None	None	None
m54284U_191111_172039/85394808/ccs	PB_GM12878_R2	hg38_SIRV	chr16	11965240	11968045	+	3	838	43010	150328	ENSG00000048462.10	ENST00000053243.5	TNFRSF17	TNFRSF17-201	Known	Known	None	0.20000000298023224	None	None	None	None
m54284U_191110_105540/75891426/ccs	PB_GM12878_R1	hg38_SIRV	chr15	44711517	44718142	+	4	940	41096	142485	ENSG00000166710.18	ENST00000558401.6	B2M	B2M-204	Known	Known	None	0.20000000298023224	None	None	None	None
m54284U_191111_172039/151585508/ccs	PB_GM12878_R2	hg38_SIRV	chr2	26244610	26190873	-	20	2683	5717	19748	ENSG00000084754.11	ENST00000380649.7	HADHA	HADHA-201	Known	Known	None	0.10000000149011612	None	None	None	None
2f5e0ccb-06e3-4640-ba56-2f322917526c	ONT_GM12878_R1	hg38_SIRV	chr5	40834607	40832460	-	3	336	15477	260502	ENSG00000145592.13	ENCODEHT000260502	RPL37	ENCODEHT000260502	Known	ISM	Both	0.25	None	None	None	None
1b3173a6-fa6f-4020-995e-48e2de496cd4	ONT_GM12878_R1	hg38_SIRV	chr18	62305593	62306969	+	1	1452	48965	261423	ENSG00000134444.14	ENCODEHT000261423	RELCH	ENCODEHT000261423	Known	ISM	None	0.10000000149011612	None	None	None	None
ffc3774c-b5dd-4223-a11e-3ce8e31c5bcb	ONT_GM12878_R1	hg38_SIRV	chr7	5529290	5527166	-	4	1468	20784	234684	ENSG00000075624.14	ENCODEHT000234684	ACTB	ENCODEHT000234684	Known	ISM	Suffix	0.44999998807907104	None	None	None	None
m54284U_191110_105540/47647046/ccs	PB_GM12878_R1	hg38_SIRV	chr4	39627101	39550928	-	5	1652	12927	261271	ENSG00000163683.11	ENCODEHT000261271	SMIM14	ENCODEHT000261271	Known	ISM	Prefix	0.8999999761581421	None	None	None	None
m54284U_191111_172039/15008799/ccs	PB_GM12878_R2	hg38_SIRV	chr18	62305772	62306970	+	1	1274	48965	261423	ENSG00000134444.14	ENCODEHT000261423	RELCH	ENCODEHT000261423	Known	ISM	None	0.05000000074505806	None	None	None	None
m54284U_191110_105540/75893113/ccs	PB_GM12878_R1	hg38_SIRV	chr15	44711517	44718144	+	4	942	41096	142485	ENSG00000166710.18	ENST00000558401.6	B2M	B2M-204	Known	Known	None	0.20000000298023224	None	None	None	None
m54284U_191111_172039/32377197/ccs	PB_GM12878_R2	hg38_SIRV	chr13	99537830	99563334	+	12	1934	37857	261409	ENSG00000125304.9	ENCODEHT000261409	TM9SF2	ENCODEHT000261409	Known	ISM	Suffix	0.3499999940395355	None	None	None	None
m54284U_191110_105540/146211324/ccs	PB_GM12878_R1	hg38_SIRV	chr1	8878684	8861006	-	12	1773	298	1291	ENSG00000074800.15	ENST00000234590.10	ENO1	ENO1-201	Known	Known	None	0.20000000298023224	None	None	None	None
m54284U_191111_172039/86704465/ccs	PB_GM12878_R2	hg38_SIRV	chr16	11965240	12135735	+	16	2409	43012	261424	ENSG00000048471.13	ENCODEHT000261424	SNX29	ENCODEHT000261424	Known	NIC	None	0.10000000149011612	None	None	None	None
m54284U_191111_172039/15073804/ccs	PB_GM12878_R2	hg38_SIRV	chr11	8964445	8947295	-	5	1754	30945	106384	ENSG00000175348.10	ENST00000534025.5	TMEM9B	TMEM9B-205	Known	Known	None	0.25	None	None	None	None
m54284U_191111_172039/154533947/ccs	PB_GM12878_R2	hg38_SIRV	chr17	7572830	7579005	+	11	1752	45348	159620	ENSG00000161960.14	ENST00000293831.12	EIF4A1	EIF4A1-201	Known	Known	None	0.05000000074505806	None	None	None	None
ae3a06ab-cf19-4303-874b-500474b0c16a	ONT_GM12878_R1	hg38_SIRV	chr3	12841519	12836075	-	4	458	9499	34260	ENSG00000144713.12	ENST00000429711.6	RPL32	RPL32-204	Known	Known	None	0.44999998807907104	None	None	None	None
a19afc72-3b83-4e46-90fb-46bfcbf636a8	ONT_GM12878_R1	hg38_SIRV	chr7	5529394	5527166	-	4	1581	20784	234684	ENSG00000075624.14	ENCODEHT000234684	ACTB	ENCODEHT000234684	Known	ISM	Suffix	0.44999998807907104	None	None	None	None
m54284U_191111_172039/153157889/ccs	PB_GM12878_R2	hg38_SIRV	chr2	26244602	26190873	-	20	2675	5717	19748	ENSG00000084754.11	ENST00000380649.7	HADHA	HADHA-201	Known	Known	None	0.10000000149011612	None	None	None	None
7dfa60b2-fa83-4ea5-b3e4-1f47b0deef02	ONT_GM12878_R1	hg38_SIRV	chr5	40835209	40832460	-	4	362	15477	55565	ENSG00000145592.13	ENST00000274242.9	RPL37	RPL37-201	Known	Known	None	0.25	None	None	None	None
m54284U_191110_105540/49416089/ccs	PB_GM12878_R1	hg38_SIRV	chr4	39627120	39550928	-	5	1671	12927	261271	ENSG00000163683.11	ENCODEHT000261271	SMIM14	ENCODEHT000261271	Known	ISM	Prefix	0.8999999761581421	None	None	None	None
m54284U_191110_105540/75956414/ccs	PB_GM12878_R1	hg38_SIRV	chr15	44711517	44718144	+	4	942	41096	142485	ENSG00000166710.18	ENST00000558401.6	B2M	B2M-204	Known	Known	None	0.20000000298023224	None	None	None	None
m54284U_191111_172039/41027993/ccs	PB_GM12878_R2	hg38_SIRV	chr13	99537830	99563334	+	12	1934	37857	261409	ENSG00000125304.9	ENCODEHT000261409	TM9SF2	ENCODEHT000261409	Known	ISM	Suffix	0.3499999940395355	None	None	None	None
898c0bc4-9a04-4678-a268-8032fde09a2c	ONT_GM12878_R2	hg38_SIRV	chr18	62306289	62307105	+	1	817	48965	261425	ENSG00000134444.14	ENCODEHT000261425	RELCH	ENCODEHT000261425	Known	Genomic	None	0.15000000596046448	None	None	None	None
m54284U_191110_105540/146276772/ccs	PB_GM12878_R1	hg38_SIRV	chr1	8878689	8861006	-	12	1778	298	1291	ENSG00000074800.15	ENST00000234590.10	ENO1	ENO1-201	Known	Known	None	0.20000000298023224	None	None	None	None
af296b22-4206-41ff-bbee-5dc35acf0b7c	ONT_GM12878_R1	hg38_SIRV	chr7	5528611	5527165	-	3	1214	20784	234691	ENSG00000075624.14	ENCODEHT000234691	ACTB	ENCODEHT000234691	Known	ISM	Both	0.44999998807907104	None	None	None	None
m54284U_191111_172039/16583042/ccs	PB_GM12878_R2	hg38_SIRV	chr11	8964427	8947295	-	5	1736	30945	106384	ENSG00000175348.10	ENST00000534025.5	TMEM9B	TMEM9B-205	Known	Known	None	0.25	None	None	None	None
m54284U_191111_172039/154536376/ccs	PB_GM12878_R2	hg38_SIRV	chr17	7572830	7578623	+	11	1370	45348	159620	ENSG00000161960.14	ENST00000293831.12	EIF4A1	EIF4A1-201	Known	Known	None	0.550000011920929	None	None	None	None
cbfd48ad-c379-40ad-a5ae-9829fc7a75c0	ONT_GM12878_R1	hg38_SIRV	chr3	12841524	12836075	-	4	463	9499	34260	ENSG00000144713.12	ENST00000429711.6	RPL32	RPL32-204	Known	Known	None	0.44999998807907104	None	None	None	None
c704083b-f931-4055-b051-f3f0b68be1cb	ONT_GM12878_R1	hg38_SIRV	chr5	40835212	40832459	-	4	351	15477	260515	ENSG00000145592.13	ENCODEHT000260515	RPL37	ENCODEHT000260515	Known	ISM	Prefix	0.25	None	None	None	None
m54284U_191111_172039/153289161/ccs	PB_GM12878_R2	hg38_SIRV	chr2	26244625	26190873	-	20	2698	5717	19748	ENSG00000084754.11	ENST00000380649.7	HADHA	HADHA-201	Known	Known	None	0.10000000149011612	None	None	None	None
m54284U_191111_172039/88016782/ccs	PB_GM12878_R2	hg38_SIRV	chr16	11965240	11968063	+	3	856	43010	150328	ENSG00000048462.10	ENST00000053243.5	TNFRSF17	TNFRSF17-201	Known	Known	None	0.25	None	None	None	None
m54284U_191111_172039/43124346/ccs	PB_GM12878_R2	hg38_SIRV	chr13	99537830	99562902	+	12	1454	37857	261409	ENSG00000125304.9	ENCODEHT000261409	TM9SF2	ENCODEHT000261409	Known	ISM	Suffix	0.30000001192092896	None	None	None	None
m54284U_191110_105540/49873278/ccs	PB_GM12878_R1	hg38_SIRV	chr4	39627137	39550928	-	5	1688	12927	261271	ENSG00000163683.11	ENCODEHT000261271	SMIM14	ENCODEHT000261271	Known	ISM	Prefix	0.8999999761581421	None	None	None	None
m54284U_191110_105540/75956424/ccs	PB_GM12878_R1	hg38_SIRV	chr15	44711517	44718144	+	4	942	41096	142485	ENSG00000166710.18	ENST00000558401.6	B2M	B2M-204	Known	Known	None	0.20000000298023224	None	None	None	None
m54284U_191110_105540/146278261/ccs	PB_GM12878_R1	hg38_SIRV	chr1	8878679	8861006	-	12	1768	298	1291	ENSG00000074800.15	ENST00000234590.10	ENO1	ENO1-201	Known	Known	None	0.20000000298023224	None	None	None	None
6aab0c8b-2045-498b-8b2a-0ca1e9af1462	ONT_GM12878_R1	hg38_SIRV	chr7	5530581	5527163	-	6	1771	20784	73194	ENSG00000075624.14	ENST00000331789.10	ACTB	ACTB-201	Known	Known	None	0.44999998807907104	None	None	None	None
b11c0d47-a490-4030-92c7-fe7ce0ba85e1	ONT_GM12878_R2	hg38_SIRV	chr18	62306043	62307091	+	1	570	48965	261425	ENSG00000134444.14	ENCODEHT000261425	RELCH	ENCODEHT000261425	Known	Genomic	None	0.5	None	None	None	None
27ba1950-1959-46a6-a0f2-b238ea7aaf1a	ONT_GM12878_R1	hg38_SIRV	chr7	5527695	5527163	-	1	468	20784	234670	ENSG00000075624.14	ENCODEHT000234670	ACTB	ENCODEHT000234670	Known	Genomic	None	0.44999998807907104	None	None	None	None
4d758e7c-d6b0-4fa4-94e8-7e3e541359da	ONT_GM12878_R1	hg38_SIRV	chr5	40835209	40832460	-	4	362	15477	55565	ENSG00000145592.13	ENST00000274242.9	RPL37	RPL37-201	Known	Known	None	0.25	None	None	None	None
69287268-dad0-4999-8e95-a6f8e9d8911f	ONT_GM12878_R1	hg38_SIRV	chr3	12841520	12836075	-	4	459	9499	34260	ENSG00000144713.12	ENST00000429711.6	RPL32	RPL32-204	Known	Known	None	0.44999998807907104	None	None	None	None
m54284U_191111_172039/154601250/ccs	PB_GM12878_R2	hg38_SIRV	chr17	7572830	7578623	+	11	1370	45348	159620	ENSG00000161960.14	ENST00000293831.12	EIF4A1	EIF4A1-201	Known	Known	None	0.550000011920929	None	None	None	None
m54284U_191111_172039/27527960/ccs	PB_GM12878_R2	hg38_SIRV	chr11	8964426	8947295	-	4	1636	30945	106383	ENSG00000175348.10	ENST00000309134.9	TMEM9B	TMEM9B-201	Known	Known	None	0.25	None	None	None	None
958ba726-740d-4e26-87e4-c4df22f81a51	ONT_GM12878_R2	hg38_SIRV	chr18	62306239	62307122	+	1	405	48965	261425	ENSG00000134444.14	ENCODEHT000261425	RELCH	ENCODEHT000261425	Known	Genomic	None	0.05000000074505806	None	None	None	None
m54284U_191111_172039/153354257/ccs	PB_GM12878_R2	hg38_SIRV	chr2	26244604	26190873	-	20	2677	5717	19748	ENSG00000084754.11	ENST00000380649.7	HADHA	HADHA-201	Known	Known	None	0.10000000149011612	None	None	None	None
m54284U_191111_172039/90769463/ccs	PB_GM12878_R2	hg38_SIRV	chr16	11965240	11968067	+	3	860	43010	150328	ENSG00000048462.10	ENST00000053243.5	TNFRSF17	TNFRSF17-201	Known	Known	None	0.3499999940395355	None	None	None	None
m54284U_191111_172039/75565693/ccs	PB_GM12878_R2	hg38_SIRV	chr13	99537830	99563343	+	12	1943	37857	261409	ENSG00000125304.9	ENCODEHT000261409	TM9SF2	ENCODEHT000261409	Known	ISM	Suffix	0.25	None	None	None	None
m54284U_191110_105540/75957891/ccs	PB_GM12878_R1	hg38_SIRV	chr15	44711517	44718142	+	4	940	41096	142485	ENSG00000166710.18	ENST00000558401.6	B2M	B2M-204	Known	Known	None	0.20000000298023224	None	None	None	None
m54284U_191110_105540/50332897/ccs	PB_GM12878_R1	hg38_SIRV	chr4	39627120	39550928	-	5	1671	12927	261271	ENSG00000163683.11	ENCODEHT000261271	SMIM14	ENCODEHT000261271	Known	ISM	Prefix	0.8999999761581421	None	None	None	None
2f5912ed-9db5-47fa-bb0e-1f02ae711943	ONT_GM12878_R1	hg38_SIRV	chr7	5530568	5527163	-	6	1749	20784	73194	ENSG00000075624.14	ENST00000331789.10	ACTB	ACTB-201	Known	Known	None	0.44999998807907104	None	None	None	None
m54284U_191110_105540/146343323/ccs	PB_GM12878_R1	hg38_SIRV	chr1	8878685	8861006	-	12	1774	298	1291	ENSG00000074800.15	ENST00000234590.10	ENO1	ENO1-201	Known	Known	None	0.20000000298023224	None	None	None	None
430d06a1-b36b-479b-bb50-a0b9d0478eb9	ONT_GM12878_R1	hg38_SIRV	chr5	40835200	40832460	-	4	353	15477	55565	ENSG00000145592.13	ENST00000274242.9	RPL37	RPL37-201	Known	Known	None	0.25	None	None	None	None
m54284U_191111_172039/179700970/ccs	PB_GM12878_R2	hg38_SIRV	chr18	62310319	62309219	-	1	1100	67925	261426	ENCODEHG000067925	ENCODEHT000261426	ENCODEHG000067925	ENCODEHT000261426	Antisense	Antisense	None	0.20000000298023224	None	None	None	None
m54284U_191111_172039/154666719/ccs	PB_GM12878_R2	hg38_SIRV	chr17	7572830	7578621	+	11	1368	45348	159620	ENSG00000161960.14	ENST00000293831.12	EIF4A1	EIF4A1-201	Known	Known	None	0.5	None	None	None	None
6c05c222-4a15-4beb-996e-583a72537986	ONT_GM12878_R1	hg38_SIRV	chr3	12841529	12836075	-	4	468	9499	34260	ENSG00000144713.12	ENST00000429711.6	RPL32	RPL32-204	Known	Known	None	0.44999998807907104	None	None	None	None
m54284U_191111_172039/89064091/ccs	PB_GM12878_R2	hg38_SIRV	chr13	99537830	99563322	+	12	1922	37857	261409	ENSG00000125304.9	ENCODEHT000261409	TM9SF2	ENCODEHT000261409	Known	ISM	Suffix	0.6000000238418579	None	None	None	None
m54284U_191111_172039/29821017/ccs	PB_GM12878_R2	hg38_SIRV	chr11	8964445	8947295	-	5	1747	30945	106384	ENSG00000175348.10	ENST00000534025.5	TMEM9B	TMEM9B-205	Known	Known	None	0.25	None	None	None	None
m54284U_191111_172039/153617439/ccs	PB_GM12878_R2	hg38_SIRV	chr2	26244625	26190873	-	20	2698	5717	19748	ENSG00000084754.11	ENST00000380649.7	HADHA	HADHA-201	Known	Known	None	0.10000000149011612	None	None	None	None
2f120d0b-9635-411c-b393-2e57dc857952	ONT_GM12878_R1	hg38_SIRV	chr7	5530589	5527163	-	6	1768	20784	73194	ENSG00000075624.14	ENST00000331789.10	ACTB	ACTB-201	Known	Known	None	0.44999998807907104	None	None	None	None
m54284U_191110_105540/75958477/ccs	PB_GM12878_R1	hg38_SIRV	chr15	44711517	44718144	+	4	942	41096	142485	ENSG00000166710.18	ENST00000558401.6	B2M	B2M-204	Known	Known	None	0.20000000298023224	None	None	None	None
m54284U_191110_105540/50659500/ccs	PB_GM12878_R1	hg38_SIRV	chr4	39627118	39550928	-	5	1669	12927	261271	ENSG00000163683.11	ENCODEHT000261271	SMIM14	ENCODEHT000261271	Known	ISM	Prefix	0.8999999761581421	None	None	None	None
m54284U_191111_172039/102040989/ccs	PB_GM12878_R2	hg38_SIRV	chr16	11965240	11968063	+	3	856	43010	150328	ENSG00000048462.10	ENST00000053243.5	TNFRSF17	TNFRSF17-201	Known	Known	None	0.25	None	None	None	None
e85abab0-1c4c-4b2f-bc67-36c04b4b5cb5	ONT_GM12878_R1	hg38_SIRV	chr7	5527561	5527163	-	1	334	20784	234670	ENSG00000075624.14	ENCODEHT000234670	ACTB	ENCODEHT000234670	Known	Genomic	None	0.44999998807907104	None	None	None	None
m54284U_191110_105540/146343591/ccs	PB_GM12878_R1	hg38_SIRV	chr1	8878689	8861006	-	12	1778	298	1291	ENSG00000074800.15	ENST00000234590.10	ENO1	ENO1-201	Known	Known	None	0.20000000298023224	None	None	None	None
23aa6e54-5375-4ca2-90ed-99cffd8ea83a	ONT_GM12878_R1	hg38_SIRV	chr5	40835199	40832460	-	4	352	15477	55565	ENSG00000145592.13	ENST00000274242.9	RPL37	RPL37-201	Known	Known	None	0.25	None	None	None	None
m54284U_191111_172039/89917620/ccs	PB_GM12878_R2	hg38_SIRV	chr13	99537830	99563343	+	12	1943	37857	261409	ENSG00000125304.9	ENCODEHT000261409	TM9SF2	ENCODEHT000261409	Known	ISM	Suffix	0.25	None	None	None	None
m54284U_191111_172039/154731772/ccs	PB_GM12878_R2	hg38_SIRV	chr17	7572830	7578623	+	11	1370	45348	159620	ENSG00000161960.14	ENST00000293831.12	EIF4A1	EIF4A1-201	Known	Known	None	0.550000011920929	None	None	None	None
061b688e-f823-459b-9a8c-d63bb9a560de	ONT_GM12878_R1	hg38_SIRV	chr3	12840243	12836075	-	3	433	9499	34264	ENSG00000144713.12	ENST00000396953.6	RPL32	RPL32-202	Known	Known	None	0.44999998807907104	None	None	None	None
m54284U_191110_105540/75959024/ccs	PB_GM12878_R1	hg38_SIRV	chr15	44711517	44718142	+	4	940	41096	142485	ENSG00000166710.18	ENST00000558401.6	B2M	B2M-204	Known	Known	None	0.20000000298023224	None	None	None	None
m54284U_191111_172039/153618905/ccs	PB_GM12878_R2	hg38_SIRV	chr2	26244630	26190873	-	20	2703	5717	19748	ENSG00000084754.11	ENST00000380649.7	HADHA	HADHA-201	Known	Known	None	0.10000000149011612	None	None	None	None
m54284U_191111_172039/37159687/ccs	PB_GM12878_R2	hg38_SIRV	chr11	8964393	8947295	-	5	1702	30945	106384	ENSG00000175348.10	ENST00000534025.5	TMEM9B	TMEM9B-205	Known	Known	None	0.25	None	None	None	None
m54284U_191111_172039/104334457/ccs	PB_GM12878_R2	hg38_SIRV	chr16	11965240	11968063	+	3	856	43010	150328	ENSG00000048462.10	ENST00000053243.5	TNFRSF17	TNFRSF17-201	Known	Known	None	0.25	None	None	None	None
m54284U_191110_105540/51119556/ccs	PB_GM12878_R1	hg38_SIRV	chr4	39627120	39550928	-	5	1671	12927	261271	ENSG00000163683.11	ENCODEHT000261271	SMIM14	ENCODEHT000261271	Known	ISM	Prefix	0.8999999761581421	None	None	None	None
m54284U_191111_172039/79693121/ccs	PB_GM12878_R2	hg38_SIRV	chr18	62325307	62356058	+	4	1997	48968	261427	ENSG00000141655.16	ENCODEHT000261427	TNFRSF11A	ENCODEHT000261427	Known	ISM	Prefix	0.3499999940395355	None	None	None	None
m54284U_191110_105540/146407601/ccs	PB_GM12878_R1	hg38_SIRV	chr1	8878686	8861006	-	12	1757	298	1291	ENSG00000074800.15	ENST00000234590.10	ENO1	ENO1-201	Known	Known	None	0.20000000298023224	None	None	None	None
1338f035-1c74-4223-aff8-e319313dbae6	ONT_GM12878_R1	hg38_SIRV	chr7	5530584	5527163	-	6	1762	20784	73194	ENSG00000075624.14	ENST00000331789.10	ACTB	ACTB-201	Known	Known	None	0.44999998807907104	None	None	None	None
34acc5cb-34c3-48b8-b199-593e30abdb70	ONT_GM12878_R1	hg38_SIRV	chr5	40834600	40832460	-	3	329	15477	260502	ENSG00000145592.13	ENCODEHT000260502	RPL37	ENCODEHT000260502	Known	ISM	Both	0.25	None	None	None	None
m54284U_191111_172039/116655346/ccs	PB_GM12878_R2	hg38_SIRV	chr13	99537830	99563211	+	12	1811	37857	261409	ENSG00000125304.9	ENCODEHT000261409	TM9SF2	ENCODEHT000261409	Known	ISM	Suffix	0.20000000298023224	None	None	None	None
m54284U_191111_172039/154731828/ccs	PB_GM12878_R2	hg38_SIRV	chr17	7572830	7578623	+	11	1370	45348	159620	ENSG00000161960.14	ENST00000293831.12	EIF4A1	EIF4A1-201	Known	Known	None	0.550000011920929	None	None	None	None
0203ad26-fb47-4ada-b473-1b5277186cc4	ONT_GM12878_R1	hg38_SIRV	chr3	12841532	12836075	-	4	463	9499	34260	ENSG00000144713.12	ENST00000429711.6	RPL32	RPL32-204	Known	Known	None	0.44999998807907104	None	None	None	None
m54284U_191110_105540/76022746/ccs	PB_GM12878_R1	hg38_SIRV	chr15	44711517	44718142	+	4	940	41096	142485	ENSG00000166710.18	ENST00000558401.6	B2M	B2M-204	Known	Known	None	0.20000000298023224	None	None	None	None
m54284U_191111_172039/154340125/ccs	PB_GM12878_R2	hg38_SIRV	chr2	26244610	26190873	-	20	2683	5717	19748	ENSG00000084754.11	ENST00000380649.7	HADHA	HADHA-201	Known	Known	None	0.10000000149011612	None	None	None	None
m54284U_191111_172039/127011596/ccs	PB_GM12878_R2	hg38_SIRV	chr16	11965240	11968067	+	3	860	43010	150328	ENSG00000048462.10	ENST00000053243.5	TNFRSF17	TNFRSF17-201	Known	Known	None	0.3499999940395355	None	None	None	None
7950f07c-1aef-4f83-abe9-3a147e3562e6	ONT_GM12878_R1	hg38_SIRV	chr7	5530589	5527163	-	6	1785	20784	73194	ENSG00000075624.14	ENST00000331789.10	ACTB	ACTB-201	Known	Known	None	0.44999998807907104	None	None	None	None
m54284U_191111_172039/56820317/ccs	PB_GM12878_R2	hg38_SIRV	chr11	8964445	8947295	-	5	1754	30945	106384	ENSG00000175348.10	ENST00000534025.5	TMEM9B	TMEM9B-205	Known	Known	None	0.25	None	None	None	None
m54284U_191110_105540/51578064/ccs	PB_GM12878_R1	hg38_SIRV	chr4	39627120	39550928	-	5	1671	12927	261271	ENSG00000163683.11	ENCODEHT000261271	SMIM14	ENCODEHT000261271	Known	ISM	Prefix	0.8999999761581421	None	None	None	None
m54284U_191111_172039/154862305/ccs	PB_GM12878_R2	hg38_SIRV	chr17	7572828	7578608	+	11	1332	45347	259940	ENSG00000277957.1	ENCODEHT000259940	SENP3-EIF4A1	ENCODEHT000259940	Known	NIC	None	0.30000001192092896	None	None	None	None
m54284U_191111_172039/128845083/ccs	PB_GM12878_R2	hg38_SIRV	chr13	99537830	99563334	+	12	1934	37857	261409	ENSG00000125304.9	ENCODEHT000261409	TM9SF2	ENCODEHT000261409	Known	ISM	Suffix	0.3499999940395355	None	None	None	None
216395bb-da68-4203-88cb-1fea177925d0	ONT_GM12878_R1	hg38_SIRV	chr3	12841527	12836075	-	4	466	9499	34260	ENSG00000144713.12	ENST00000429711.6	RPL32	RPL32-204	Known	Known	None	0.44999998807907104	None	None	None	None
16ae7a7d-db31-477f-a54e-e968b83b9ce5	ONT_GM12878_R1	hg38_SIRV	chr7	5527947	5527163	-	1	720	20784	234670	ENSG00000075624.14	ENCODEHT000234670	ACTB	ENCODEHT000234670	Known	Genomic	None	0.44999998807907104	None	None	None	None
m54284U_191110_105540/146407784/ccs	PB_GM12878_R1	hg38_SIRV	chr1	8878684	8861006	-	12	1773	298	1291	ENSG00000074800.15	ENST00000234590.10	ENO1	ENO1-201	Known	Known	None	0.20000000298023224	None	None	None	None
5a14768d-a9fe-466f-908a-315d4d9226c5	ONT_GM12878_R1	hg38_SIRV	chr5	40835212	40832459	-	4	351	15477	260515	ENSG00000145592.13	ENCODEHT000260515	RPL37	ENCODEHT000260515	Known	ISM	Prefix	0.25	None	None	None	None
m54284U_191111_172039/154536607/ccs	PB_GM12878_R2	hg38_SIRV	chr2	26244619	26190873	-	20	2692	5717	19748	ENSG00000084754.11	ENST00000380649.7	HADHA	HADHA-201	Known	Known	None	0.10000000149011612	None	None	None	None
m54284U_191111_172039/138150812/ccs	PB_GM12878_R2	hg38_SIRV	chr13	99537830	99563390	+	12	1964	37857	261428	ENSG00000125304.9	ENCODEHT000261428	TM9SF2	ENCODEHT000261428	Known	NNC	None	0.25	None	None	None	None
m54284U_191110_105540/76023928/ccs	PB_GM12878_R1	hg38_SIRV	chr15	44711517	44718142	+	4	940	41096	142485	ENSG00000166710.18	ENST00000558401.6	B2M	B2M-204	Known	Known	None	0.20000000298023224	None	None	None	None
m54284U_191111_172039/47384325/ccs	PB_GM12878_R2	hg38_SIRV	chr18	62334028	62336542	+	1	2515	48968	261429	ENSG00000141655.16	ENCODEHT000261429	TNFRSF11A	ENCODEHT000261429	Known	Genomic	None	0.550000011920929	None	None	None	None
m54284U_191111_172039/131270436/ccs	PB_GM12878_R2	hg38_SIRV	chr16	11965240	11968063	+	3	856	43010	150328	ENSG00000048462.10	ENST00000053243.5	TNFRSF17	TNFRSF17-201	Known	Known	None	0.25	None	None	None	None
d1039f43-0ebb-43a1-aa2c-bc591b48a3e8	ONT_GM12878_R1	hg38_SIRV	chr7	5530583	5527163	-	6	1773	20784	73194	ENSG00000075624.14	ENST00000331789.10	ACTB	ACTB-201	Known	Known	None	0.44999998807907104	None	None	None	None
m54284U_191111_172039/60688466/ccs	PB_GM12878_R2	hg38_SIRV	chr11	8964442	8947295	-	4	1652	30945	106383	ENSG00000175348.10	ENST00000309134.9	TMEM9B	TMEM9B-201	Known	Known	None	0.25	None	None	None	None
m54284U_191110_105540/53281628/ccs	PB_GM12878_R1	hg38_SIRV	chr4	39627124	39550928	-	5	1657	12927	261276	ENSG00000163683.11	ENCODEHT000261276	SMIM14	ENCODEHT000261276	Known	NNC	None	0.8999999761581421	None	None	None	None
m54284U_191111_172039/154862754/ccs	PB_GM12878_R2	hg38_SIRV	chr17	7572830	7578623	+	11	1370	45348	159620	ENSG00000161960.14	ENST00000293831.12	EIF4A1	EIF4A1-201	Known	Known	None	0.550000011920929	None	None	None	None
m54284U_191110_105540/146408853/ccs	PB_GM12878_R1	hg38_SIRV	chr1	8878670	8861006	-	12	1759	298	1291	ENSG00000074800.15	ENST00000234590.10	ENO1	ENO1-201	Known	Known	None	0.20000000298023224	None	None	None	None
421fb14f-9bbb-481b-853f-1f0592ced513	ONT_GM12878_R1	hg38_SIRV	chr3	12841525	12836075	-	4	458	9499	34260	ENSG00000144713.12	ENST00000429711.6	RPL32	RPL32-204	Known	Known	None	0.44999998807907104	None	None	None	None
2006e8f4-9811-48bd-b574-be3a97444ae5	ONT_GM12878_R1	hg38_SIRV	chr5	40834607	40832460	-	3	336	15477	260502	ENSG00000145592.13	ENCODEHT000260502	RPL37	ENCODEHT000260502	Known	ISM	Both	0.25	None	None	None	None
m54284U_191110_105540/76088417/ccs	PB_GM12878_R1	hg38_SIRV	chr15	44711517	44718136	+	4	934	41096	142485	ENSG00000166710.18	ENST00000558401.6	B2M	B2M-204	Known	Known	None	0.30000001192092896	None	None	None	None
m54284U_191111_172039/154731582/ccs	PB_GM12878_R2	hg38_SIRV	chr2	26244612	26190873	-	20	2685	5717	19748	ENSG00000084754.11	ENST00000380649.7	HADHA	HADHA-201	Known	Known	None	0.10000000149011612	None	None	None	None
m54284U_191111_172039/138348567/ccs	PB_GM12878_R2	hg38_SIRV	chr13	99537830	99563343	+	12	1943	37857	261409	ENSG00000125304.9	ENCODEHT000261409	TM9SF2	ENCODEHT000261409	Known	ISM	Suffix	0.25	None	None	None	None
m54284U_191111_172039/154927778/ccs	PB_GM12878_R2	hg38_SIRV	chr17	7572830	7578610	+	11	1357	45348	159620	ENSG00000161960.14	ENST00000293831.12	EIF4A1	EIF4A1-201	Known	Known	None	0.4000000059604645	None	None	None	None
58c46ab8-0e1d-4e80-badd-07e39920fec1	ONT_GM12878_R1	hg38_SIRV	chr7	5529413	5527166	-	4	1583	20784	234684	ENSG00000075624.14	ENCODEHT000234684	ACTB	ENCODEHT000234684	Known	ISM	Suffix	0.44999998807907104	None	None	None	None
m54284U_191110_105540/53609316/ccs	PB_GM12878_R1	hg38_SIRV	chr4	39627120	39550928	-	5	1671	12927	261271	ENSG00000163683.11	ENCODEHT000261271	SMIM14	ENCODEHT000261271	Known	ISM	Prefix	0.8999999761581421	None	None	None	None
m54284U_191111_172039/66978468/ccs	PB_GM12878_R2	hg38_SIRV	chr11	8964425	8947295	-	5	1734	30945	106384	ENSG00000175348.10	ENST00000534025.5	TMEM9B	TMEM9B-205	Known	Known	None	0.25	None	None	None	None
553cce1c-5f71-4762-b7cd-a0a97797960c	ONT_GM12878_R1	hg38_SIRV	chr5	40835197	40832460	-	4	350	15477	55565	ENSG00000145592.13	ENST00000274242.9	RPL37	RPL37-201	Known	Known	None	0.25	None	None	None	None
m54284U_191111_172039/131335807/ccs	PB_GM12878_R2	hg38_SIRV	chr16	11965240	11968049	+	2	701	43010	150329	ENSG00000048462.10	ENST00000396495.3	TNFRSF17	TNFRSF17-202	Known	Known	None	0.20000000298023224	None	None	None	None
48dae6eb-f7b4-4b9a-a859-284276262b8a	ONT_GM12878_R1	hg38_SIRV	chr3	12841522	12836075	-	4	455	9499	34260	ENSG00000144713.12	ENST00000429711.6	RPL32	RPL32-204	Known	Known	None	0.44999998807907104	None	None	None	None
m54284U_191110_105540/146409379/ccs	PB_GM12878_R1	hg38_SIRV	chr1	8878704	8861006	-	12	1793	298	1291	ENSG00000074800.15	ENST00000234590.10	ENO1	ENO1-201	Known	Known	None	0.20000000298023224	None	None	None	None
m54284U_191110_105540/76089473/ccs	PB_GM12878_R1	hg38_SIRV	chr15	44711517	44718144	+	4	942	41096	142485	ENSG00000166710.18	ENST00000558401.6	B2M	B2M-204	Known	Known	None	0.20000000298023224	None	None	None	None
m54284U_191110_105540/152831303/ccs	PB_GM12878_R1	hg38_SIRV	chr18	62337165	62335149	-	1	2018	67926	261430	ENCODEHG000067926	ENCODEHT000261430	ENCODEHG000067926	ENCODEHT000261430	Antisense	Antisense	None	0.8999999761581421	None	None	None	None
m54284U_191111_172039/155190314/ccs	PB_GM12878_R2	hg38_SIRV	chr13	99537830	99562805	+	12	1357	37857	261409	ENSG00000125304.9	ENCODEHT000261409	TM9SF2	ENCODEHT000261409	Known	ISM	Suffix	0.30000001192092896	None	None	None	None
m54284U_191111_172039/154798588/ccs	PB_GM12878_R2	hg38_SIRV	chr2	26244621	26190873	-	20	2694	5717	19748	ENSG00000084754.11	ENST00000380649.7	HADHA	HADHA-201	Known	Known	None	0.10000000149011612	None	None	None	None
a3988bc7-d6fe-444c-9e36-7df46d3a6a19	ONT_GM12878_R1	hg38_SIRV	chr7	5528515	5527165	-	3	1132	20784	234691	ENSG00000075624.14	ENCODEHT000234691	ACTB	ENCODEHT000234691	Known	ISM	Both	0.44999998807907104	None	None	None	None
m54284U_191111_172039/155059425/ccs	PB_GM12878_R2	hg38_SIRV	chr17	7572830	7578623	+	11	1370	45348	159620	ENSG00000161960.14	ENST00000293831.12	EIF4A1	EIF4A1-201	Known	Known	None	0.550000011920929	None	None	None	None
101e2a96-73f2-4dde-be70-91eba216790a	ONT_GM12878_R1	hg38_SIRV	chr5	40834607	40832460	-	3	336	15477	260502	ENSG00000145592.13	ENCODEHT000260502	RPL37	ENCODEHT000260502	Known	ISM	Both	0.25	None	None	None	None
m54284U_191110_105540/55510574/ccs	PB_GM12878_R1	hg38_SIRV	chr4	39572457	39550928	-	3	1417	12927	261431	ENSG00000163683.11	ENCODEHT000261431	SMIM14	ENCODEHT000261431	Known	ISM	Suffix	0.8999999761581421	None	None	None	None
m54284U_191111_172039/135334296/ccs	PB_GM12878_R2	hg38_SIRV	chr16	11965240	11968073	+	3	867	43010	150328	ENSG00000048462.10	ENST00000053243.5	TNFRSF17	TNFRSF17-201	Known	Known	None	0.30000001192092896	None	None	None	None
m54284U_191111_172039/69929262/ccs	PB_GM12878_R2	hg38_SIRV	chr11	8964443	8947295	-	5	1752	30945	106384	ENSG00000175348.10	ENST00000534025.5	TMEM9B	TMEM9B-205	Known	Known	None	0.25	None	None	None	None
m54284U_191110_105540/76152933/ccs	PB_GM12878_R1	hg38_SIRV	chr15	44711517	44718142	+	4	940	41096	142485	ENSG00000166710.18	ENST00000558401.6	B2M	B2M-204	Known	Known	None	0.20000000298023224	None	None	None	None
00a00d45-9b99-4302-b586-49db153c5e1a	ONT_GM12878_R1	hg38_SIRV	chr3	12841525	12836075	-	4	458	9499	34260	ENSG00000144713.12	ENST00000429711.6	RPL32	RPL32-204	Known	Known	None	0.44999998807907104	None	None	None	None
m54284U_191110_105540/146410319/ccs	PB_GM12878_R1	hg38_SIRV	chr1	8878683	8861006	-	12	1772	298	1291	ENSG00000074800.15	ENST00000234590.10	ENO1	ENO1-201	Known	Known	None	0.20000000298023224	None	None	None	None
m54284U_191111_172039/155257540/ccs	PB_GM12878_R2	hg38_SIRV	chr13	99537830	99563332	+	12	1932	37857	261409	ENSG00000125304.9	ENCODEHT000261409	TM9SF2	ENCODEHT000261409	Known	ISM	Suffix	0.4000000059604645	None	None	None	None
m54284U_191111_172039/155059661/ccs	PB_GM12878_R2	hg38_SIRV	chr17	7572830	7578637	+	11	1384	45348	159620	ENSG00000161960.14	ENST00000293831.12	EIF4A1	EIF4A1-201	Known	Known	None	0.30000001192092896	None	None	None	None
0aefbd84-c353-4295-8e43-4a6f51fbfa1f	ONT_GM12878_R1	hg38_SIRV	chr7	5530034	5527164	-	5	1799	20784	234707	ENSG00000075624.14	ENCODEHT000234707	ACTB	ENCODEHT000234707	Known	ISM	Suffix	0.44999998807907104	None	None	None	None
m54284U_191111_172039/154928194/ccs	PB_GM12878_R2	hg38_SIRV	chr2	26244606	26190873	-	20	2679	5717	19748	ENSG00000084754.11	ENST00000380649.7	HADHA	HADHA-201	Known	Known	None	0.10000000149011612	None	None	None	None
m54284U_191111_172039/174983608/ccs	PB_GM12878_R2	hg38_SIRV	chr18	62337592	62335149	-	1	2824	67926	261430	ENCODEHG000067926	ENCODEHT000261430	ENCODEHG000067926	ENCODEHT000261430	Antisense	Antisense	None	0.8999999761581421	None	None	None	None
m54284U_191111_172039/154993048/ccs	PB_GM12878_R2	hg38_SIRV	chr2	26244610	26190873	-	19	2548	5717	261432	ENSG00000084754.11	ENCODEHT000261432	HADHA	ENCODEHT000261432	Known	NIC	None	0.10000000149011612	None	None	None	None
m54284U_191111_172039/142017902/ccs	PB_GM12878_R2	hg38_SIRV	chr16	11965240	11968069	+	3	862	43010	150328	ENSG00000048462.10	ENST00000053243.5	TNFRSF17	TNFRSF17-201	Known	Known	None	0.30000001192092896	None	None	None	None
4c1aa855-aab0-4a36-a079-b934e6e8ffe2	ONT_GM12878_R1	hg38_SIRV	chr5	40834607	40832460	-	3	336	15477	260502	ENSG00000145592.13	ENCODEHT000260502	RPL37	ENCODEHT000260502	Known	ISM	Both	0.25	None	None	None	None
m54284U_191111_172039/79758721/ccs	PB_GM12878_R2	hg38_SIRV	chr11	8964440	8947295	-	5	1749	30945	106384	ENSG00000175348.10	ENST00000534025.5	TMEM9B	TMEM9B-205	Known	Known	None	0.25	None	None	None	None
7dabc5b4-481a-4334-87af-f8ddd87aa1d6	ONT_GM12878_R1	hg38_SIRV	chr7	5530587	5527163	-	6	1777	20784	73194	ENSG00000075624.14	ENST00000331789.10	ACTB	ACTB-201	Known	Known	None	0.44999998807907104	None	None	None	None
f81982e7-3b17-44e8-bad1-e87d277375a2	ONT_GM12878_R1	hg38_SIRV	chr3	12841527	12836075	-	4	466	9499	34260	ENSG00000144713.12	ENST00000429711.6	RPL32	RPL32-204	Known	Known	None	0.44999998807907104	None	None	None	None
m54284U_191110_105540/146474700/ccs	PB_GM12878_R1	hg38_SIRV	chr1	8878684	8861006	-	12	1773	298	1291	ENSG00000074800.15	ENST00000234590.10	ENO1	ENO1-201	Known	Known	None	0.20000000298023224	None	None	None	None
m54284U_191110_105540/76154101/ccs	PB_GM12878_R1	hg38_SIRV	chr15	44711517	44718141	+	4	928	41096	142485	ENSG00000166710.18	ENST00000558401.6	B2M	B2M-204	Known	Known	None	0.20000000298023224	None	None	None	None
m54284U_191111_172039/177144036/ccs	PB_GM12878_R2	hg38_SIRV	chr13	99537830	99562808	+	12	1360	37857	261409	ENSG00000125304.9	ENCODEHT000261409	TM9SF2	ENCODEHT000261409	Known	ISM	Suffix	0.30000001192092896	None	None	None	None
m54284U_191111_172039/155124104/ccs	PB_GM12878_R2	hg38_SIRV	chr17	7572830	7578623	+	11	1370	45348	159620	ENSG00000161960.14	ENST00000293831.12	EIF4A1	EIF4A1-201	Known	Known	None	0.550000011920929	None	None	None	None
m54284U_191111_172039/80086468/ccs	PB_GM12878_R2	hg38_SIRV	chr18	62354449	62355736	+	1	1288	48968	261433	ENSG00000141655.16	ENCODEHT000261433	TNFRSF11A	ENCODEHT000261433	Known	Genomic	None	0.25	None	None	None	None
m54284U_191110_105540/56034639/ccs	PB_GM12878_R1	hg38_SIRV	chr4	39627120	39550928	-	5	1671	12927	261271	ENSG00000163683.11	ENCODEHT000261271	SMIM14	ENCODEHT000261271	Known	ISM	Prefix	0.8999999761581421	None	None	None	None
47e8d73f-1ecc-466c-ae33-0c1a66739094	ONT_GM12878_R1	hg38_SIRV	chr5	40834557	40832460	-	3	286	15477	260502	ENSG00000145592.13	ENCODEHT000260502	RPL37	ENCODEHT000260502	Known	ISM	Both	0.25	None	None	None	None
m54284U_191111_172039/155124701/ccs	PB_GM12878_R2	hg38_SIRV	chr17	7572830	7578621	+	11	1328	45347	261434	ENSG00000277957.1	ENCODEHT000261434	SENP3-EIF4A1	ENCODEHT000261434	Known	NNC	None	0.5	None	None	None	None
m54284U_191111_172039/144311424/ccs	PB_GM12878_R2	hg38_SIRV	chr16	11965240	11968063	+	3	856	43010	150328	ENSG00000048462.10	ENST00000053243.5	TNFRSF17	TNFRSF17-201	Known	Known	None	0.25	None	None	None	None
m54284U_191111_172039/87623988/ccs	PB_GM12878_R2	hg38_SIRV	chr11	8964441	8947295	-	5	1750	30945	106384	ENSG00000175348.10	ENST00000534025.5	TMEM9B	TMEM9B-205	Known	Known	None	0.25	None	None	None	None
86209fd5-b4f0-4827-97ae-3408993d97fd	ONT_GM12878_R1	hg38_SIRV	chr7	5529416	5527166	-	4	1586	20784	234684	ENSG00000075624.14	ENCODEHT000234684	ACTB	ENCODEHT000234684	Known	ISM	Suffix	0.44999998807907104	None	None	None	None
m54284U_191111_172039/154994014/ccs	PB_GM12878_R2	hg38_SIRV	chr2	26244608	26190873	-	20	2681	5717	19748	ENSG00000084754.11	ENST00000380649.7	HADHA	HADHA-201	Known	Known	None	0.10000000149011612	None	None	None	None
m54284U_191110_105540/146475543/ccs	PB_GM12878_R1	hg38_SIRV	chr1	8878688	8861006	-	12	1777	298	1291	ENSG00000074800.15	ENST00000234590.10	ENO1	ENO1-201	Known	Known	None	0.20000000298023224	None	None	None	None
m54284U_191110_105540/76154507/ccs	PB_GM12878_R1	hg38_SIRV	chr15	44711517	44718136	+	4	934	41096	142485	ENSG00000166710.18	ENST00000558401.6	B2M	B2M-204	Known	Known	None	0.30000001192092896	None	None	None	None
m54284U_191111_172039/179832643/ccs	PB_GM12878_R2	hg38_SIRV	chr13	99537830	99563338	+	12	1938	37857	261409	ENSG00000125304.9	ENCODEHT000261409	TM9SF2	ENCODEHT000261409	Known	ISM	Suffix	0.25	None	None	None	None
m54284U_191110_105540/56166926/ccs	PB_GM12878_R1	hg38_SIRV	chr4	39627120	39550928	-	5	1671	12927	261271	ENSG00000163683.11	ENCODEHT000261271	SMIM14	ENCODEHT000261271	Known	ISM	Prefix	0.8999999761581421	None	None	None	None
93d87b13-234b-45a0-a648-2558bd6914fd	ONT_GM12878_R1	hg38_SIRV	chr5	40835209	40832459	-	4	348	15477	260515	ENSG00000145592.13	ENCODEHT000260515	RPL37	ENCODEHT000260515	Known	ISM	Prefix	0.25	None	None	None	None
a3e3f21b-40d0-4561-ab32-a230779c181a	ONT_GM12878_R1	hg38_SIRV	chr3	12840246	12836080	-	3	404	9499	252548	ENSG00000144713.12	ENCODEHT000252548	RPL32	ENCODEHT000252548	Known	ISM	Suffix	0.44999998807907104	None	None	None	None
m54284U_191111_172039/147325847/ccs	PB_GM12878_R2	hg38_SIRV	chr16	11965240	11968063	+	3	856	43010	150328	ENSG00000048462.10	ENST00000053243.5	TNFRSF17	TNFRSF17-201	Known	Known	None	0.25	None	None	None	None
m54284U_191111_172039/89129424/ccs	PB_GM12878_R2	hg38_SIRV	chr11	8964434	8947295	-	4	1644	30945	106383	ENSG00000175348.10	ENST00000309134.9	TMEM9B	TMEM9B-201	Known	Known	None	0.25	None	None	None	None
m54284U_191111_172039/81856483/ccs	PB_GM12878_R2	hg38_SIRV	chr18	62369157	62367812	-	1	1346	67927	261435	ENCODEHG000067927	ENCODEHT000261435	ENCODEHG000067927	ENCODEHT000261435	Antisense	Antisense	None	1.0	None	None	None	None
m54284U_191111_172039/155191762/ccs	PB_GM12878_R2	hg38_SIRV	chr17	7572830	7578639	+	11	1386	45348	159620	ENSG00000161960.14	ENST00000293831.12	EIF4A1	EIF4A1-201	Known	Known	None	0.30000001192092896	None	None	None	None
63daf3b9-f3af-46a9-8891-5bd0c9db04b6	ONT_GM12878_R1	hg38_SIRV	chr7	5529301	5527166	-	4	1479	20784	234684	ENSG00000075624.14	ENCODEHT000234684	ACTB	ENCODEHT000234684	Known	ISM	Suffix	0.44999998807907104	None	None	None	None
m54284U_191111_172039/154995313/ccs	PB_GM12878_R2	hg38_SIRV	chr2	26244615	26190873	-	20	2688	5717	19748	ENSG00000084754.11	ENST00000380649.7	HADHA	HADHA-201	Known	Known	None	0.10000000149011612	None	None	None	None
m54284U_191110_105540/58590473/ccs	PB_GM12878_R1	hg38_SIRV	chr4	39627124	39550928	-	5	1657	12927	261276	ENSG00000163683.11	ENCODEHT000261276	SMIM14	ENCODEHT000261276	Known	NNC	None	0.8999999761581421	None	None	None	None
m54284U_191111_172039/73730643/ccs	PB_GM12878_R2	hg38_SIRV	chr13	99537842	99563343	+	12	1931	37857	261409	ENSG00000125304.9	ENCODEHT000261409	TM9SF2	ENCODEHT000261409	Known	ISM	Suffix	0.25	None	None	None	None
m54284U_191110_105540/146539106/ccs	PB_GM12878_R1	hg38_SIRV	chr1	8878689	8861006	-	12	1778	298	1291	ENSG00000074800.15	ENST00000234590.10	ENO1	ENO1-201	Known	Known	None	0.20000000298023224	None	None	None	None
m54284U_191110_105540/76218368/ccs	PB_GM12878_R1	hg38_SIRV	chr15	44711517	44718136	+	4	934	41096	142485	ENSG00000166710.18	ENST00000558401.6	B2M	B2M-204	Known	Known	None	0.30000001192092896	None	None	None	None
26e530af-3414-44fa-a2f9-ec4ad90f2374	ONT_GM12878_R1	hg38_SIRV	chr5	40835200	40832460	-	4	353	15477	55565	ENSG00000145592.13	ENST00000274242.9	RPL37	RPL37-201	Known	Known	None	0.25	None	None	None	None
b0d3d405-f09d-430d-aa95-ff721bb45e28	ONT_GM12878_R1	hg38_SIRV	chr7	5527428	5527163	-	1	201	20784	234670	ENSG00000075624.14	ENCODEHT000234670	ACTB	ENCODEHT000234670	Known	Genomic	None	0.44999998807907104	None	None	None	None
72f42a61-daa2-40a9-9a30-bce55625a1a2	ONT_GM12878_R1	hg38_SIRV	chr3	12841529	12836075	-	4	468	9499	34260	ENSG00000144713.12	ENST00000429711.6	RPL32	RPL32-204	Known	Known	None	0.44999998807907104	None	None	None	None
m54284U_191111_172039/155846777/ccs	PB_GM12878_R2	hg38_SIRV	chr16	11965240	11968063	+	3	856	43010	150328	ENSG00000048462.10	ENST00000053243.5	TNFRSF17	TNFRSF17-201	Known	Known	None	0.25	None	None	None	None
m54284U_191111_172039/84739604/ccs	PB_GM12878_R2	hg38_SIRV	chr13	99537842	99563343	+	12	1931	37857	261409	ENSG00000125304.9	ENCODEHT000261409	TM9SF2	ENCODEHT000261409	Known	ISM	Suffix	0.25	None	None	None	None
m54284U_191111_172039/96209408/ccs	PB_GM12878_R2	hg38_SIRV	chr11	8964364	8947295	-	5	1666	30945	106384	ENSG00000175348.10	ENST00000534025.5	TMEM9B	TMEM9B-205	Known	Known	None	0.25	None	None	None	None
m54284U_191111_172039/155256952/ccs	PB_GM12878_R2	hg38_SIRV	chr17	7572830	7578623	+	11	1370	45348	159620	ENSG00000161960.14	ENST00000293831.12	EIF4A1	EIF4A1-201	Known	Known	None	0.550000011920929	None	None	None	None
m54284U_191110_105540/62065026/ccs	PB_GM12878_R1	hg38_SIRV	chr4	39627186	39550928	-	5	1719	12927	261276	ENSG00000163683.11	ENCODEHT000261276	SMIM14	ENCODEHT000261276	Known	NNC	None	0.8999999761581421	None	None	None	None
m54284U_191111_172039/135726545/ccs	PB_GM12878_R2	hg38_SIRV	chr18	62369486	62367812	-	1	1348	67927	261435	ENCODEHG000067927	ENCODEHT000261435	ENCODEHG000067927	ENCODEHT000261435	Antisense	Antisense	None	1.0	None	None	None	None
m54284U_191110_105540/76219893/ccs	PB_GM12878_R1	hg38_SIRV	chr15	44711517	44718144	+	4	942	41096	142485	ENSG00000166710.18	ENST00000558401.6	B2M	B2M-204	Known	Known	None	0.20000000298023224	None	None	None	None
m54284U_191110_105540/146539962/ccs	PB_GM12878_R1	hg38_SIRV	chr1	8878688	8861006	-	12	1777	298	1291	ENSG00000074800.15	ENST00000234590.10	ENO1	ENO1-201	Known	Known	None	0.20000000298023224	None	None	None	None
m54284U_191111_172039/155060615/ccs	PB_GM12878_R2	hg38_SIRV	chr2	26244610	26190873	-	20	2683	5717	19748	ENSG00000084754.11	ENST00000380649.7	HADHA	HADHA-201	Known	Known	None	0.10000000149011612	None	None	None	None
e5d7c185-b790-4a05-9eca-42dadc2e8841	ONT_GM12878_R1	hg38_SIRV	chr5	40835208	40832460	-	4	361	15477	55565	ENSG00000145592.13	ENST00000274242.9	RPL37	RPL37-201	Known	Known	None	0.25	None	None	None	None
141f953c-5d3e-4c1c-8eb5-54eaec18cc30	ONT_GM12878_R1	hg38_SIRV	chr3	12841525	12836075	-	4	464	9499	34260	ENSG00000144713.12	ENST00000429711.6	RPL32	RPL32-204	Known	Known	None	0.44999998807907104	None	None	None	None
98ff3f60-2b34-4c85-94d4-545c1aef54fd	ONT_GM12878_R1	hg38_SIRV	chr7	5530586	5527163	-	6	1761	20784	73194	ENSG00000075624.14	ENST00000331789.10	ACTB	ACTB-201	Known	Known	None	0.44999998807907104	None	None	None	None
m54284U_191111_172039/165741572/ccs	PB_GM12878_R2	hg38_SIRV	chr16	11965240	11968063	+	3	856	43010	150328	ENSG00000048462.10	ENST00000053243.5	TNFRSF17	TNFRSF17-201	Known	Known	None	0.25	None	None	None	None
m54284U_191111_172039/155257588/ccs	PB_GM12878_R2	hg38_SIRV	chr17	7572861	7578242	+	10	1084	45347	249636	ENSG00000277957.1	ENCODEHT000249636	SENP3-EIF4A1	ENCODEHT000249636	Known	ISM	Prefix	0.30000001192092896	None	None	None	None
m54284U_191110_105540/67830228/ccs	PB_GM12878_R1	hg38_SIRV	chr13	99537843	99562801	+	12	1340	37857	261409	ENSG00000125304.9	ENCODEHT000261409	TM9SF2	ENCODEHT000261409	Known	ISM	Suffix	0.3499999940395355	None	None	None	None
m54284U_191110_105540/76284997/ccs	PB_GM12878_R1	hg38_SIRV	chr15	44711517	44718136	+	4	934	41096	142485	ENSG00000166710.18	ENST00000558401.6	B2M	B2M-204	Known	Known	None	0.30000001192092896	None	None	None	None
m54284U_191111_172039/155125116/ccs	PB_GM12878_R2	hg38_SIRV	chr2	26244610	26190873	-	20	2683	5717	19748	ENSG00000084754.11	ENST00000380649.7	HADHA	HADHA-201	Known	Known	None	0.10000000149011612	None	None	None	None
m54284U_191110_105540/62390684/ccs	PB_GM12878_R1	hg38_SIRV	chr4	39627120	39550928	-	5	1671	12927	261271	ENSG00000163683.11	ENCODEHT000261271	SMIM14	ENCODEHT000261271	Known	ISM	Prefix	0.8999999761581421	None	None	None	None
m54284U_191111_172039/104532548/ccs	PB_GM12878_R2	hg38_SIRV	chr11	8964298	8947295	-	5	1600	30945	106384	ENSG00000175348.10	ENST00000534025.5	TMEM9B	TMEM9B-205	Known	Known	None	0.25	None	None	None	None
4b6396e9-5a66-43f4-a4bb-c52ef9ed3ca9	ONT_GM12878_R1	hg38_SIRV	chr7	5530586	5527163	-	6	1769	20784	73194	ENSG00000075624.14	ENST00000331789.10	ACTB	ACTB-201	Known	Known	None	0.44999998807907104	None	None	None	None
m54284U_191110_105540/146606624/ccs	PB_GM12878_R1	hg38_SIRV	chr1	8878688	8861006	-	12	1777	298	1291	ENSG00000074800.15	ENST00000234590.10	ENO1	ENO1-201	Known	Known	None	0.20000000298023224	None	None	None	None
m54284U_191110_105540/109576302/ccs	PB_GM12878_R1	hg38_SIRV	chr18	62383912	62382133	-	1	1763	67928	261436	ENCODEHG000067928	ENCODEHT000261436	ENCODEHG000067928	ENCODEHT000261436	Antisense	Antisense	None	1.0	None	None	None	None
ee33c779-65e5-43c6-81bd-b3c7e422ac08	ONT_GM12878_R1	hg38_SIRV	chr5	40835200	40832460	-	4	353	15477	55565	ENSG00000145592.13	ENST00000274242.9	RPL37	RPL37-201	Known	Known	None	0.25	None	None	None	None
m54284U_191110_105540/76350211/ccs	PB_GM12878_R1	hg38_SIRV	chr15	44711517	44718144	+	4	942	41096	142485	ENSG00000166710.18	ENST00000558401.6	B2M	B2M-204	Known	Known	None	0.20000000298023224	None	None	None	None
c86b4d73-2d01-46b9-8330-7a6862790ce2	ONT_GM12878_R1	hg38_SIRV	chr3	12841523	12836075	-	4	462	9499	34260	ENSG00000144713.12	ENST00000429711.6	RPL32	RPL32-204	Known	Known	None	0.44999998807907104	None	None	None	None
0286e1e8-41cd-47f1-a8ce-eefb240f23f4	ONT_GM12878_R1	hg38_SIRV	chr13	99537844	99562809	+	12	1347	37857	261409	ENSG00000125304.9	ENCODEHT000261409	TM9SF2	ENCODEHT000261409	Known	ISM	Suffix	0.25	None	None	None	None
m54284U_191111_172039/155519589/ccs	PB_GM12878_R2	hg38_SIRV	chr17	7572830	7578623	+	11	1370	45348	159620	ENSG00000161960.14	ENST00000293831.12	EIF4A1	EIF4A1-201	Known	Known	None	0.550000011920929	None	None	None	None
m54284U_191111_172039/171574999/ccs	PB_GM12878_R2	hg38_SIRV	chr16	11965240	11968063	+	3	856	43010	150328	ENSG00000048462.10	ENST00000053243.5	TNFRSF17	TNFRSF17-201	Known	Known	None	0.25	None	None	None	None
m54284U_191111_172039/105054773/ccs	PB_GM12878_R2	hg38_SIRV	chr11	8964408	8947295	-	5	1717	30945	106384	ENSG00000175348.10	ENST00000534025.5	TMEM9B	TMEM9B-205	Known	Known	None	0.25	None	None	None	None
m54284U_191111_172039/155517789/ccs	PB_GM12878_R2	hg38_SIRV	chr2	26244602	26190873	-	20	2675	5717	19748	ENSG00000084754.11	ENST00000380649.7	HADHA	HADHA-201	Known	Known	None	0.10000000149011612	None	None	None	None
22862d1c-8fb4-4604-89c4-abf146b7ce74	ONT_GM12878_R1	hg38_SIRV	chr7	5530589	5527163	-	6	1786	20784	73194	ENSG00000075624.14	ENST00000331789.10	ACTB	ACTB-201	Known	Known	None	0.44999998807907104	None	None	None	None
m54284U_191110_105540/63898168/ccs	PB_GM12878_R1	hg38_SIRV	chr4	39627120	39550928	-	5	1671	12927	261271	ENSG00000163683.11	ENCODEHT000261271	SMIM14	ENCODEHT000261271	Known	ISM	Prefix	0.8999999761581421	None	None	None	None
m54284U_191110_105540/146670753/ccs	PB_GM12878_R1	hg38_SIRV	chr1	8878690	8861006	-	12	1779	298	1291	ENSG00000074800.15	ENST00000234590.10	ENO1	ENO1-201	Known	Known	None	0.20000000298023224	None	None	None	None
1e01b8c0-2e7a-498a-892d-fce8590fe031	ONT_GM12878_R1	hg38_SIRV	chr5	40835200	40832460	-	4	353	15477	55565	ENSG00000145592.13	ENST00000274242.9	RPL37	RPL37-201	Known	Known	None	0.25	None	None	None	None
m54284U_191111_172039/16974211/ccs	PB_GM12878_R2	hg38_SIRV	chr13	99537845	99563342	+	12	1927	37857	261409	ENSG00000125304.9	ENCODEHT000261409	TM9SF2	ENCODEHT000261409	Known	ISM	Suffix	0.25	None	None	None	None
e9b775f8-3d1a-4c23-9c43-299d1c14a513	ONT_GM12878_R1	hg38_SIRV	chr7	5530553	5527163	-	6	1743	20784	73194	ENSG00000075624.14	ENST00000331789.10	ACTB	ACTB-201	Known	Known	None	0.44999998807907104	None	None	None	None
m54284U_191110_105540/76351171/ccs	PB_GM12878_R1	hg38_SIRV	chr15	44711517	44718136	+	4	934	41096	142485	ENSG00000166710.18	ENST00000558401.6	B2M	B2M-204	Known	Known	None	0.30000001192092896	None	None	None	None
5d73bc4e-a382-4a20-bc17-6de7580f1f9b	ONT_GM12878_R1	hg38_SIRV	chr16	11965240	11968067	+	3	860	43010	150328	ENSG00000048462.10	ENST00000053243.5	TNFRSF17	TNFRSF17-201	Known	Known	None	0.3499999940395355	None	None	None	None
66a1f0cd-ad52-4163-9a60-417edecad559	ONT_GM12878_R1	hg38_SIRV	chr3	12841529	12836075	-	4	468	9499	34260	ENSG00000144713.12	ENST00000429711.6	RPL32	RPL32-204	Known	Known	None	0.44999998807907104	None	None	None	None
m54284U_191111_172039/106892094/ccs	PB_GM12878_R2	hg38_SIRV	chr11	8964448	8947295	-	4	1665	30945	106383	ENSG00000175348.10	ENST00000309134.9	TMEM9B	TMEM9B-201	Known	Known	None	0.25	None	None	None	None
302b53cb-89cb-4273-b66a-cdd0169ddf9e	ONT_GM12878_R1	hg38_SIRV	chr7	5527544	5527163	-	1	317	20784	234670	ENSG00000075624.14	ENCODEHT000234670	ACTB	ENCODEHT000234670	Known	Genomic	None	0.44999998807907104	None	None	None	None
m54284U_191111_172039/155519654/ccs	PB_GM12878_R2	hg38_SIRV	chr17	7572830	7578623	+	11	1370	45348	159620	ENSG00000161960.14	ENST00000293831.12	EIF4A1	EIF4A1-201	Known	Known	None	0.550000011920929	None	None	None	None
m54284U_191111_172039/151978118/ccs	PB_GM12878_R2	hg38_SIRV	chr13	99537845	99563341	+	12	1926	37857	261409	ENSG00000125304.9	ENCODEHT000261409	TM9SF2	ENCODEHT000261409	Known	ISM	Suffix	0.20000000298023224	None	None	None	None
m54284U_191111_172039/155977093/ccs	PB_GM12878_R2	hg38_SIRV	chr2	26244630	26190873	-	20	2703	5717	19748	ENSG00000084754.11	ENST00000380649.7	HADHA	HADHA-201	Known	Known	None	0.10000000149011612	None	None	None	None
m54284U_191110_105540/66191984/ccs	PB_GM12878_R1	hg38_SIRV	chr4	39638865	39550928	-	5	1660	12927	47902	ENSG00000163683.11	ENST00000295958.9	SMIM14	SMIM14-201	Known	Known	None	0.8999999761581421	None	None	None	None
m54284U_191110_105540/146671909/ccs	PB_GM12878_R1	hg38_SIRV	chr1	8878683	8861006	-	12	1772	298	1291	ENSG00000074800.15	ENST00000234590.10	ENO1	ENO1-201	Known	Known	None	0.20000000298023224	None	None	None	None
c46e7723-6344-4f22-ad75-f7acb9cca330	ONT_GM12878_R1	hg38_SIRV	chr5	40835212	40832459	-	4	351	15477	260515	ENSG00000145592.13	ENCODEHT000260515	RPL37	ENCODEHT000260515	Known	ISM	Prefix	0.25	None	None	None	None
m54284U_191110_105540/113312167/ccs	PB_GM12878_R1	hg38_SIRV	chr18	62386756	62388128	+	1	1373	48968	261437	ENSG00000141655.16	ENCODEHT000261437	TNFRSF11A	ENCODEHT000261437	Known	Genomic	None	0.25	None	None	None	None
bc47839c-2e82-459b-9e18-5f5b2b0a2440	ONT_GM12878_R1	hg38_SIRV	chr7	5527695	5527163	-	1	468	20784	234670	ENSG00000075624.14	ENCODEHT000234670	ACTB	ENCODEHT000234670	Known	Genomic	None	0.44999998807907104	None	None	None	None
m54284U_191111_172039/156173132/ccs	PB_GM12878_R2	hg38_SIRV	chr2	26244610	26190873	-	10	1418	5717	261438	ENSG00000084754.11	ENCODEHT000261438	HADHA	ENCODEHT000261438	Known	NIC	None	0.10000000149011612	None	None	None	None
6bf9d369-bcec-4653-91c2-d3f258793fd1	ONT_GM12878_R2	hg38_SIRV	chr16	11965240	11968068	+	3	854	43010	150328	ENSG00000048462.10	ENST00000053243.5	TNFRSF17	TNFRSF17-201	Known	Known	None	0.30000001192092896	None	None	None	None
4680d572-7b55-4840-9e71-46d3021dce1d	ONT_GM12878_R1	hg38_SIRV	chr3	12841525	12836075	-	4	464	9499	34260	ENSG00000144713.12	ENST00000429711.6	RPL32	RPL32-204	Known	Known	None	0.44999998807907104	None	None	None	None
m54284U_191110_105540/76351449/ccs	PB_GM12878_R1	hg38_SIRV	chr15	44711517	44718144	+	4	942	41096	142485	ENSG00000166710.18	ENST00000558401.6	B2M	B2M-204	Known	Known	None	0.20000000298023224	None	None	None	None
m54284U_191111_172039/111347749/ccs	PB_GM12878_R2	hg38_SIRV	chr11	8964433	8947295	-	4	1643	30945	106383	ENSG00000175348.10	ENST00000309134.9	TMEM9B	TMEM9B-201	Known	Known	None	0.25	None	None	None	None
m54284U_191110_105540/67307342/ccs	PB_GM12878_R1	hg38_SIRV	chr4	39638865	39550928	-	5	1660	12927	47902	ENSG00000163683.11	ENST00000295958.9	SMIM14	SMIM14-201	Known	Known	None	0.8999999761581421	None	None	None	None
m54284U_191110_105540/146801151/ccs	PB_GM12878_R1	hg38_SIRV	chr1	8878684	8861006	-	12	1773	298	1291	ENSG00000074800.15	ENST00000234590.10	ENO1	ENO1-201	Known	Known	None	0.20000000298023224	None	None	None	None
m54284U_191111_172039/155582706/ccs	PB_GM12878_R2	hg38_SIRV	chr17	7572830	7578638	+	11	1385	45348	159620	ENSG00000161960.14	ENST00000293831.12	EIF4A1	EIF4A1-201	Known	Known	None	0.30000001192092896	None	None	None	None
0e94e68b-84b2-483c-881f-ca34ad0745eb	ONT_GM12878_R1	hg38_SIRV	chr5	40835199	40832460	-	4	352	15477	55565	ENSG00000145592.13	ENST00000274242.9	RPL37	RPL37-201	Known	Known	None	0.25	None	None	None	None
m54284U_191110_105540/3081879/ccs	PB_GM12878_R1	hg38_SIRV	chr16	11965241	11968063	+	3	855	43010	150328	ENSG00000048462.10	ENST00000053243.5	TNFRSF17	TNFRSF17-201	Known	Known	None	0.25	None	None	None	None
dc9b7250-ded3-45f0-8968-1b21d783bd7d	ONT_GM12878_R1	hg38_SIRV	chr7	5529957	5527164	-	5	1735	20784	234707	ENSG00000075624.14	ENCODEHT000234707	ACTB	ENCODEHT000234707	Known	ISM	Suffix	0.44999998807907104	None	None	None	None
m54284U_191111_172039/75302471/ccs	PB_GM12878_R2	hg38_SIRV	chr18	62389386	62391280	+	1	1887	48968	261439	ENSG00000141655.16	ENCODEHT000261439	TNFRSF11A	ENCODEHT000261439	Known	Genomic	None	0.3499999940395355	None	None	None	None
m54284U_191110_105540/76351461/ccs	PB_GM12878_R1	hg38_SIRV	chr15	44711517	44718136	+	4	934	41096	142485	ENSG00000166710.18	ENST00000558401.6	B2M	B2M-204	Known	Known	None	0.30000001192092896	None	None	None	None
m54284U_191111_172039/164889106/ccs	PB_GM12878_R2	hg38_SIRV	chr13	99537845	99563342	+	12	1927	37857	261409	ENSG00000125304.9	ENCODEHT000261409	TM9SF2	ENCODEHT000261409	Known	ISM	Suffix	0.25	None	None	None	None
m54284U_191111_172039/156369262/ccs	PB_GM12878_R2	hg38_SIRV	chr2	26244609	26190873	-	20	2682	5717	19748	ENSG00000084754.11	ENST00000380649.7	HADHA	HADHA-201	Known	Known	None	0.10000000149011612	None	None	None	None
m54284U_191111_172039/114689691/ccs	PB_GM12878_R2	hg38_SIRV	chr11	8964445	8947295	-	5	1754	30945	106384	ENSG00000175348.10	ENST00000534025.5	TMEM9B	TMEM9B-205	Known	Known	None	0.25	None	None	None	None
05c77d08-687e-4290-890f-056b7b4a4581	ONT_GM12878_R1	hg38_SIRV	chr3	12840243	12836075	-	3	433	9499	34264	ENSG00000144713.12	ENST00000396953.6	RPL32	RPL32-202	Known	Known	None	0.44999998807907104	None	None	None	None
m54284U_191110_105540/69077279/ccs	PB_GM12878_R1	hg38_SIRV	chr4	39627124	39550928	-	5	1657	12927	261276	ENSG00000163683.11	ENCODEHT000261276	SMIM14	ENCODEHT000261276	Known	NNC	None	0.8999999761581421	None	None	None	None
m54284U_191111_172039/155584730/ccs	PB_GM12878_R2	hg38_SIRV	chr17	7572830	7578623	+	11	1370	45348	159620	ENSG00000161960.14	ENST00000293831.12	EIF4A1	EIF4A1-201	Known	Known	None	0.550000011920929	None	None	None	None
m54284U_191110_105540/146803050/ccs	PB_GM12878_R1	hg38_SIRV	chr1	8878709	8861006	-	12	1798	298	1291	ENSG00000074800.15	ENST00000234590.10	ENO1	ENO1-201	Known	Known	None	0.20000000298023224	None	None	None	None
a5089919-1a13-48ae-8c9b-9ba16bccf0f0	ONT_GM12878_R1	hg38_SIRV	chr5	40834606	40832460	-	3	335	15477	260502	ENSG00000145592.13	ENCODEHT000260502	RPL37	ENCODEHT000260502	Known	ISM	Both	0.25	None	None	None	None
4a1b4257-ba38-45d0-a589-0f08183ced56	ONT_GM12878_R1	hg38_SIRV	chr7	5530589	5527163	-	6	1777	20784	73194	ENSG00000075624.14	ENST00000331789.10	ACTB	ACTB-201	Known	Known	None	0.44999998807907104	None	None	None	None
m54284U_191110_105540/5441496/ccs	PB_GM12878_R1	hg38_SIRV	chr16	11965241	11968063	+	3	855	43010	150328	ENSG00000048462.10	ENST00000053243.5	TNFRSF17	TNFRSF17-201	Known	Known	None	0.25	None	None	None	None
m54284U_191111_172039/156500009/ccs	PB_GM12878_R2	hg38_SIRV	chr2	26244612	26190873	-	20	2685	5717	19748	ENSG00000084754.11	ENST00000380649.7	HADHA	HADHA-201	Known	Known	None	0.10000000149011612	None	None	None	None
m54284U_191111_172039/145424959/ccs	PB_GM12878_R2	hg38_SIRV	chr11	8964408	8947295	-	5	1710	30945	106384	ENSG00000175348.10	ENST00000534025.5	TMEM9B	TMEM9B-205	Known	Known	None	0.25	None	None	None	None
m54284U_191111_172039/103221931/ccs	PB_GM12878_R2	hg38_SIRV	chr13	99539490	99538847	-	1	644	67929	261440	ENCODEHG000067929	ENCODEHT000261440	ENCODEHG000067929	ENCODEHT000261440	Antisense	Antisense	None	0.25	None	None	None	None
m54284U_191110_105540/75236133/ccs	PB_GM12878_R1	hg38_SIRV	chr4	39627124	39550928	-	5	1657	12927	261276	ENSG00000163683.11	ENCODEHT000261276	SMIM14	ENCODEHT000261276	Known	NNC	None	0.8999999761581421	None	None	None	None
m54284U_191110_105540/76415429/ccs	PB_GM12878_R1	hg38_SIRV	chr15	44711517	44718142	+	4	940	41096	142485	ENSG00000166710.18	ENST00000558401.6	B2M	B2M-204	Known	Known	None	0.20000000298023224	None	None	None	None
813f8004-b4f1-499d-ae97-fa8a5d341f8c	ONT_GM12878_R1	hg38_SIRV	chr3	12841529	12836075	-	4	462	9499	34260	ENSG00000144713.12	ENST00000429711.6	RPL32	RPL32-204	Known	Known	None	0.44999998807907104	None	None	None	None
m54284U_191110_105540/146803471/ccs	PB_GM12878_R1	hg38_SIRV	chr1	8878688	8861006	-	12	1777	298	1291	ENSG00000074800.15	ENST00000234590.10	ENO1	ENO1-201	Known	Known	None	0.20000000298023224	None	None	None	None
783ec486-ad96-4fa9-a0b3-4b3070eda4c7	ONT_GM12878_R2	hg38_SIRV	chr18	62443443	62443713	+	1	271	67930	261441	ENCODEHG000067930	ENCODEHT000261441	ENCODEHG000067930	ENCODEHT000261441	Intergenic	Intergenic	None	0.75	None	None	None	None
b44dc3ea-655f-495b-83d1-81624fdabe37	ONT_GM12878_R1	hg38_SIRV	chr5	40835198	40832460	-	4	351	15477	55565	ENSG00000145592.13	ENST00000274242.9	RPL37	RPL37-201	Known	Known	None	0.25	None	None	None	None
m54284U_191111_172039/155650248/ccs	PB_GM12878_R2	hg38_SIRV	chr17	7572830	7578623	+	11	1370	45348	159620	ENSG00000161960.14	ENST00000293831.12	EIF4A1	EIF4A1-201	Known	Known	None	0.550000011920929	None	None	None	None
m54284U_191111_172039/156502133/ccs	PB_GM12878_R2	hg38_SIRV	chr2	26244610	26190873	-	20	2683	5717	19748	ENSG00000084754.11	ENST00000380649.7	HADHA	HADHA-201	Known	Known	None	0.10000000149011612	None	None	None	None
84f02fef-6bca-44ef-b25b-8a0ebf0e207f	ONT_GM12878_R1	hg38_SIRV	chr7	5530589	5527163	-	6	1785	20784	73194	ENSG00000075624.14	ENST00000331789.10	ACTB	ACTB-201	Known	Known	None	0.44999998807907104	None	None	None	None
m54284U_191110_105540/6031125/ccs	PB_GM12878_R1	hg38_SIRV	chr16	11965241	11968063	+	3	855	43010	150328	ENSG00000048462.10	ENST00000053243.5	TNFRSF17	TNFRSF17-201	Known	Known	None	0.25	None	None	None	None
m54284U_191111_172039/145492336/ccs	PB_GM12878_R2	hg38_SIRV	chr11	8964437	8947295	-	5	1746	30945	106384	ENSG00000175348.10	ENST00000534025.5	TMEM9B	TMEM9B-205	Known	Known	None	0.25	None	None	None	None
m54284U_191110_105540/76415666/ccs	PB_GM12878_R1	hg38_SIRV	chr15	44711517	44718142	+	4	940	41096	142485	ENSG00000166710.18	ENST00000558401.6	B2M	B2M-204	Known	Known	None	0.20000000298023224	None	None	None	None
m54284U_191110_105540/77137799/ccs	PB_GM12878_R1	hg38_SIRV	chr4	39627120	39550928	-	5	1671	12927	261271	ENSG00000163683.11	ENCODEHT000261271	SMIM14	ENCODEHT000261271	Known	ISM	Prefix	0.8999999761581421	None	None	None	None
m54284U_191111_172039/155650908/ccs	PB_GM12878_R2	hg38_SIRV	chr17	7572830	7578623	+	11	1370	45348	159620	ENSG00000161960.14	ENST00000293831.12	EIF4A1	EIF4A1-201	Known	Known	None	0.550000011920929	None	None	None	None
m54284U_191110_105540/146866178/ccs	PB_GM12878_R1	hg38_SIRV	chr1	8878684	8861006	-	12	1773	298	1291	ENSG00000074800.15	ENST00000234590.10	ENO1	ENO1-201	Known	Known	None	0.20000000298023224	None	None	None	None
m54284U_191111_172039/156502501/ccs	PB_GM12878_R2	hg38_SIRV	chr2	26244740	26190873	-	20	2813	5717	19748	ENSG00000084754.11	ENST00000380649.7	HADHA	HADHA-201	Known	Known	None	0.10000000149011612	None	None	None	None
74a38f2e-0092-43b2-baac-47ec457c0d86	ONT_GM12878_R1	hg38_SIRV	chr3	12841525	12836075	-	4	464	9499	34260	ENSG00000144713.12	ENST00000429711.6	RPL32	RPL32-204	Known	Known	None	0.44999998807907104	None	None	None	None
98db3640-4fd3-42d2-9554-f891f6c2fe89	ONT_GM12878_R1	hg38_SIRV	chr5	40835197	40832460	-	4	350	15477	55565	ENSG00000145592.13	ENST00000274242.9	RPL37	RPL37-201	Known	Known	None	0.25	None	None	None	None
m54284U_191110_105540/21692871/ccs	PB_GM12878_R1	hg38_SIRV	chr13	99539507	99539309	-	1	372	67929	261440	ENCODEHG000067929	ENCODEHT000261440	ENCODEHG000067929	ENCODEHT000261440	Antisense	Antisense	None	0.30000001192092896	None	None	None	None
m54284U_191110_105540/6423274/ccs	PB_GM12878_R1	hg38_SIRV	chr16	11965241	11968063	+	3	855	43010	150328	ENSG00000048462.10	ENST00000053243.5	TNFRSF17	TNFRSF17-201	Known	Known	None	0.25	None	None	None	None
m54284U_191110_105540/76416392/ccs	PB_GM12878_R1	hg38_SIRV	chr15	44711517	44718144	+	4	942	41096	142485	ENSG00000166710.18	ENST00000558401.6	B2M	B2M-204	Known	Known	None	0.20000000298023224	None	None	None	None
ea63eb6a-11b9-42fc-8bcc-eb715ae3c7e2	ONT_GM12878_R1	hg38_SIRV	chr7	5530587	5527163	-	6	1783	20784	73194	ENSG00000075624.14	ENST00000331789.10	ACTB	ACTB-201	Known	Known	None	0.44999998807907104	None	None	None	None
m54284U_191110_105540/81199138/ccs	PB_GM12878_R1	hg38_SIRV	chr4	39627120	39550928	-	5	1671	12927	261271	ENSG00000163683.11	ENCODEHT000261271	SMIM14	ENCODEHT000261271	Known	ISM	Prefix	0.8999999761581421	None	None	None	None
acf4c57f-52c0-409f-bd67-037c68c6a9d3	ONT_GM12878_R2	hg38_SIRV	chr18	62443127	62443701	+	1	258	67930	261441	ENCODEHG000067930	ENCODEHT000261441	ENCODEHG000067930	ENCODEHT000261441	Intergenic	Intergenic	None	0.6000000238418579	None	None	None	None
m54284U_191111_172039/155847347/ccs	PB_GM12878_R2	hg38_SIRV	chr17	7572830	7578617	+	11	1364	45348	159620	ENSG00000161960.14	ENST00000293831.12	EIF4A1	EIF4A1-201	Known	Known	None	0.44999998807907104	None	None	None	None
m54284U_191111_172039/147064690/ccs	PB_GM12878_R2	hg38_SIRV	chr11	8964427	8947295	-	5	1736	30945	106384	ENSG00000175348.10	ENST00000534025.5	TMEM9B	TMEM9B-205	Known	Known	None	0.25	None	None	None	None
m54284U_191110_105540/146866299/ccs	PB_GM12878_R1	hg38_SIRV	chr1	8878684	8861006	-	12	1773	298	1291	ENSG00000074800.15	ENST00000234590.10	ENO1	ENO1-201	Known	Known	None	0.20000000298023224	None	None	None	None
a1119b38-5785-4fb5-a85d-4a5a631baef1	ONT_GM12878_R1	hg38_SIRV	chr5	40834607	40832460	-	3	336	15477	260502	ENSG00000145592.13	ENCODEHT000260502	RPL37	ENCODEHT000260502	Known	ISM	Both	0.25	None	None	None	None
m54284U_191111_172039/156632701/ccs	PB_GM12878_R2	hg38_SIRV	chr2	26244602	26190873	-	20	2675	5717	19748	ENSG00000084754.11	ENST00000380649.7	HADHA	HADHA-201	Known	Known	None	0.10000000149011612	None	None	None	None
d60d2544-4235-4999-bfa6-b71910fe8bfa	ONT_GM12878_R1	hg38_SIRV	chr3	12841526	12836075	-	4	465	9499	34260	ENSG00000144713.12	ENST00000429711.6	RPL32	RPL32-204	Known	Known	None	0.44999998807907104	None	None	None	None
m54284U_191110_105540/7407209/ccs	PB_GM12878_R1	hg38_SIRV	chr13	99539444	99563380	+	11	1900	37857	261442	ENSG00000125304.9	ENCODEHT000261442	TM9SF2	ENCODEHT000261442	Known	ISM	Suffix	0.4000000059604645	None	None	None	None
m54284U_191110_105540/81266931/ccs	PB_GM12878_R1	hg38_SIRV	chr4	39627120	39550928	-	5	1671	12927	261271	ENSG00000163683.11	ENCODEHT000261271	SMIM14	ENCODEHT000261271	Known	ISM	Prefix	0.8999999761581421	None	None	None	None
m54284U_191110_105540/76417681/ccs	PB_GM12878_R1	hg38_SIRV	chr15	44711517	44718144	+	4	942	41096	142485	ENSG00000166710.18	ENST00000558401.6	B2M	B2M-204	Known	Known	None	0.20000000298023224	None	None	None	None
64bc5c8c-c1a8-47ce-a40f-24551a642f98	ONT_GM12878_R1	hg38_SIRV	chr7	5529412	5527166	-	4	1590	20784	234684	ENSG00000075624.14	ENCODEHT000234684	ACTB	ENCODEHT000234684	Known	ISM	Suffix	0.44999998807907104	None	None	None	None
m54284U_191111_172039/155910526/ccs	PB_GM12878_R2	hg38_SIRV	chr17	7572830	7578700	+	11	1447	45348	159620	ENSG00000161960.14	ENST00000293831.12	EIF4A1	EIF4A1-201	Known	Known	None	0.8500000238418579	None	None	None	None
m54284U_191110_105540/8847457/ccs	PB_GM12878_R1	hg38_SIRV	chr16	11965241	11968067	+	3	859	43010	150328	ENSG00000048462.10	ENST00000053243.5	TNFRSF17	TNFRSF17-201	Known	Known	None	0.3499999940395355	None	None	None	None
m54284U_191110_105540/10750375/ccs	PB_GM12878_R1	hg38_SIRV	chr18	62520485	62521989	+	1	1501	67931	261443	ENCODEHG000067931	ENCODEHT000261443	ENCODEHG000067931	ENCODEHT000261443	Intergenic	Intergenic	None	1.0	None	None	None	None
m54284U_191111_172039/171640199/ccs	PB_GM12878_R2	hg38_SIRV	chr11	8964407	8947295	-	5	1716	30945	106384	ENSG00000175348.10	ENST00000534025.5	TMEM9B	TMEM9B-205	Known	Known	None	0.25	None	None	None	None
825a7f03-aeab-4d1c-b8cb-56f818ea88ed	ONT_GM12878_R1	hg38_SIRV	chr7	5527697	5527163	-	1	464	20784	234670	ENSG00000075624.14	ENCODEHT000234670	ACTB	ENCODEHT000234670	Known	Genomic	None	0.44999998807907104	None	None	None	None
65ca2e4d-32f4-4125-a438-e1c474be89f0	ONT_GM12878_R1	hg38_SIRV	chr5	40834607	40832460	-	3	336	15477	260502	ENSG00000145592.13	ENCODEHT000260502	RPL37	ENCODEHT000260502	Known	ISM	Both	0.25	None	None	None	None
m54284U_191110_105540/146866433/ccs	PB_GM12878_R1	hg38_SIRV	chr1	8878690	8861006	-	12	1779	298	1291	ENSG00000074800.15	ENST00000234590.10	ENO1	ENO1-201	Known	Known	None	0.20000000298023224	None	None	None	None
m54284U_191111_172039/156697405/ccs	PB_GM12878_R2	hg38_SIRV	chr2	26244708	26190873	-	20	2781	5717	19748	ENSG00000084754.11	ENST00000380649.7	HADHA	HADHA-201	Known	Known	None	0.10000000149011612	None	None	None	None
m54284U_191110_105540/82051306/ccs	PB_GM12878_R1	hg38_SIRV	chr4	39627120	39550928	-	5	1671	12927	261271	ENSG00000163683.11	ENCODEHT000261271	SMIM14	ENCODEHT000261271	Known	ISM	Prefix	0.8999999761581421	None	None	None	None
6d986daf-d457-4fec-b66d-f61c73e523ca	ONT_GM12878_R1	hg38_SIRV	chr3	12841527	12836075	-	4	466	9499	34260	ENSG00000144713.12	ENST00000429711.6	RPL32	RPL32-204	Known	Known	None	0.44999998807907104	None	None	None	None
m54284U_191110_105540/76417770/ccs	PB_GM12878_R1	hg38_SIRV	chr15	44711517	44718136	+	4	934	41096	142485	ENSG00000166710.18	ENST00000558401.6	B2M	B2M-204	Known	Known	None	0.30000001192092896	None	None	None	None
m54284U_191110_105540/9699908/ccs	PB_GM12878_R1	hg38_SIRV	chr16	11965241	11968063	+	3	855	43010	150328	ENSG00000048462.10	ENST00000053243.5	TNFRSF17	TNFRSF17-201	Known	Known	None	0.25	None	None	None	None
m54284U_191111_172039/155911640/ccs	PB_GM12878_R2	hg38_SIRV	chr17	7572830	7578618	+	11	1365	45348	159620	ENSG00000161960.14	ENST00000293831.12	EIF4A1	EIF4A1-201	Known	Known	None	0.44999998807907104	None	None	None	None
m54284U_191111_172039/175573518/ccs	PB_GM12878_R2	hg38_SIRV	chr11	8964440	8947295	-	5	1749	30945	106384	ENSG00000175348.10	ENST00000534025.5	TMEM9B	TMEM9B-205	Known	Known	None	0.25	None	None	None	None
e0d6bd5a-9d4c-44f1-97b1-90ecdacb14c7	ONT_GM12878_R1	hg38_SIRV	chr13	99539446	99563346	+	11	1886	37857	261442	ENSG00000125304.9	ENCODEHT000261442	TM9SF2	ENCODEHT000261442	Known	ISM	Suffix	0.25	None	None	None	None
7fb0a734-c8d5-4b8c-b906-f416001ced18	ONT_GM12878_R1	hg38_SIRV	chr5	40834607	40832460	-	3	343	15477	260502	ENSG00000145592.13	ENCODEHT000260502	RPL37	ENCODEHT000260502	Known	ISM	Both	0.25	None	None	None	None
m54284U_191110_105540/146866447/ccs	PB_GM12878_R1	hg38_SIRV	chr1	8878688	8861006	-	12	1777	298	1291	ENSG00000074800.15	ENST00000234590.10	ENO1	ENO1-201	Known	Known	None	0.20000000298023224	None	None	None	None
m54284U_191111_172039/157155898/ccs	PB_GM12878_R2	hg38_SIRV	chr2	26244619	26190873	-	20	2692	5717	19748	ENSG00000084754.11	ENST00000380649.7	HADHA	HADHA-201	Known	Known	None	0.10000000149011612	None	None	None	None
m54284U_191110_105540/82445569/ccs	PB_GM12878_R1	hg38_SIRV	chr4	39627120	39550928	-	5	1671	12927	261271	ENSG00000163683.11	ENCODEHT000261271	SMIM14	ENCODEHT000261271	Known	ISM	Prefix	0.8999999761581421	None	None	None	None
m54284U_191110_105540/95159788/ccs	PB_GM12878_R1	hg38_SIRV	chr18	62520485	62521989	+	1	1501	67931	261443	ENCODEHG000067931	ENCODEHT000261443	ENCODEHG000067931	ENCODEHT000261443	Intergenic	Intergenic	None	1.0	None	None	None	None
84de1abc-86c7-4642-bfab-e89c60f36980	ONT_GM12878_R1	hg38_SIRV	chr7	5528548	5527165	-	3	1158	20784	234691	ENSG00000075624.14	ENCODEHT000234691	ACTB	ENCODEHT000234691	Known	ISM	Both	0.44999998807907104	None	None	None	None
m54284U_191110_105540/76480731/ccs	PB_GM12878_R1	hg38_SIRV	chr15	44711517	44718143	+	4	941	41096	142485	ENSG00000166710.18	ENST00000558401.6	B2M	B2M-204	Known	Known	None	0.20000000298023224	None	None	None	None
c9ce4523-eafa-41e7-b4f0-65c5cdcf58cf	ONT_GM12878_R1	hg38_SIRV	chr13	99539444	99562781	+	9	1232	37857	261444	ENSG00000125304.9	ENCODEHT000261444	TM9SF2	ENCODEHT000261444	Known	NNC	None	0.6000000238418579	None	None	None	None
d5fd1672-b245-4c0a-88a2-b00ce18b83d9	ONT_GM12878_R1	hg38_SIRV	chr3	12841529	12836075	-	4	462	9499	34260	ENSG00000144713.12	ENST00000429711.6	RPL32	RPL32-204	Known	Known	None	0.44999998807907104	None	None	None	None
3e375df6-20ba-4b7e-a13d-eba91c4c9a28	ONT_GM12878_R1	hg38_SIRV	chr7	5527684	5527163	-	1	449	20784	234670	ENSG00000075624.14	ENCODEHT000234670	ACTB	ENCODEHT000234670	Known	Genomic	None	0.44999998807907104	None	None	None	None
m54284U_191111_172039/155911706/ccs	PB_GM12878_R2	hg38_SIRV	chr17	7572830	7578626	+	11	1373	45348	159620	ENSG00000161960.14	ENST00000293831.12	EIF4A1	EIF4A1-201	Known	Known	None	0.4000000059604645	None	None	None	None
m54284U_191110_105540/13959318/ccs	PB_GM12878_R1	hg38_SIRV	chr16	11965241	11968069	+	3	861	43010	150328	ENSG00000048462.10	ENST00000053243.5	TNFRSF17	TNFRSF17-201	Known	Known	None	0.30000001192092896	None	None	None	None
m54284U_191110_105540/112525891/ccs	PB_GM12878_R1	hg38_SIRV	chr18	62520485	62521989	+	1	1501	67931	261443	ENCODEHG000067931	ENCODEHT000261443	ENCODEHG000067931	ENCODEHT000261443	Intergenic	Intergenic	None	1.0	None	None	None	None
m54284U_191110_105540/13502087/ccs	PB_GM12878_R1	hg38_SIRV	chr11	8964738	8947296	-	5	2039	30945	106384	ENSG00000175348.10	ENST00000534025.5	TMEM9B	TMEM9B-205	Known	Known	None	0.25	None	None	None	None
8384ec14-d5ae-434c-becb-292a797998ef	ONT_GM12878_R1	hg38_SIRV	chr5	40835212	40832459	-	4	351	15477	260515	ENSG00000145592.13	ENCODEHT000260515	RPL37	ENCODEHT000260515	Known	ISM	Prefix	0.25	None	None	None	None
m54284U_191111_172039/157352809/ccs	PB_GM12878_R2	hg38_SIRV	chr2	26244602	26190873	-	20	2675	5717	19748	ENSG00000084754.11	ENST00000380649.7	HADHA	HADHA-201	Known	Known	None	0.10000000149011612	None	None	None	None
f4acd85a-159b-4d0f-85c9-793d708019df	ONT_GM12878_R1	hg38_SIRV	chr7	5527558	5527163	-	1	337	20784	234670	ENSG00000075624.14	ENCODEHT000234670	ACTB	ENCODEHT000234670	Known	Genomic	None	0.44999998807907104	None	None	None	None
m54284U_191110_105540/159645932/ccs	PB_GM12878_R1	hg38_SIRV	chr18	62520485	62521989	+	1	1501	67931	261443	ENCODEHG000067931	ENCODEHT000261443	ENCODEHG000067931	ENCODEHT000261443	Intergenic	Intergenic	None	1.0	None	None	None	None
m54284U_191111_172039/100600445/ccs	PB_GM12878_R2	hg38_SIRV	chr13	99539486	99563389	+	12	2054	37857	261445	ENSG00000125304.9	ENCODEHT000261445	TM9SF2	ENCODEHT000261445	Known	NNC	None	0.20000000298023224	None	None	None	None
m54284U_191110_105540/146867912/ccs	PB_GM12878_R1	hg38_SIRV	chr1	8878689	8861006	-	12	1778	298	1291	ENSG00000074800.15	ENST00000234590.10	ENO1	ENO1-201	Known	Known	None	0.20000000298023224	None	None	None	None
m54284U_191110_105540/76480788/ccs	PB_GM12878_R1	hg38_SIRV	chr15	44711517	44718136	+	4	934	41096	142485	ENSG00000166710.18	ENST00000558401.6	B2M	B2M-204	Known	Known	None	0.30000001192092896	None	None	None	None
m54284U_191110_105540/83101274/ccs	PB_GM12878_R1	hg38_SIRV	chr4	39627120	39550928	-	5	1671	12927	261271	ENSG00000163683.11	ENCODEHT000261271	SMIM14	ENCODEHT000261271	Known	ISM	Prefix	0.8999999761581421	None	None	None	None
04eb3d27-a2b8-4bf8-9fa2-9702e81f5977	ONT_GM12878_R1	hg38_SIRV	chr3	12841525	12836075	-	4	464	9499	34260	ENSG00000144713.12	ENST00000429711.6	RPL32	RPL32-204	Known	Known	None	0.44999998807907104	None	None	None	None
m54284U_191111_172039/155911847/ccs	PB_GM12878_R2	hg38_SIRV	chr17	7572830	7578699	+	11	1446	45348	159620	ENSG00000161960.14	ENST00000293831.12	EIF4A1	EIF4A1-201	Known	Known	None	0.8500000238418579	None	None	None	None
89e6e482-6134-4a21-8e6e-7b29b07b15d4	ONT_GM12878_R1	hg38_SIRV	chr5	40835200	40832460	-	4	347	15477	55565	ENSG00000145592.13	ENST00000274242.9	RPL37	RPL37-201	Known	Known	None	0.25	None	None	None	None
m54284U_191111_172039/49219501/ccs	PB_GM12878_R2	hg38_SIRV	chr18	62520485	62521989	+	1	1504	67931	261443	ENCODEHG000067931	ENCODEHT000261443	ENCODEHG000067931	ENCODEHT000261443	Intergenic	Intergenic	None	1.0	None	None	None	None
m54284U_191110_105540/17107729/ccs	PB_GM12878_R1	hg38_SIRV	chr16	11965241	11968063	+	3	855	43010	150328	ENSG00000048462.10	ENST00000053243.5	TNFRSF17	TNFRSF17-201	Known	Known	None	0.25	None	None	None	None
m54284U_191111_172039/157616814/ccs	PB_GM12878_R2	hg38_SIRV	chr2	26244609	26190873	-	20	2661	5717	19748	ENSG00000084754.11	ENST00000380649.7	HADHA	HADHA-201	Known	Known	None	0.10000000149011612	None	None	None	None
m54284U_191110_105540/16057435/ccs	PB_GM12878_R1	hg38_SIRV	chr11	8964440	8947296	-	5	1741	30945	106384	ENSG00000175348.10	ENST00000534025.5	TMEM9B	TMEM9B-205	Known	Known	None	0.25	None	None	None	None
6dd0f264-5386-4347-8b44-72765f781d3f	ONT_GM12878_R1	hg38_SIRV	chr7	5530588	5527163	-	6	1776	20784	73194	ENSG00000075624.14	ENST00000331789.10	ACTB	ACTB-201	Known	Known	None	0.44999998807907104	None	None	None	None
m54284U_191111_172039/94243118/ccs	PB_GM12878_R2	hg38_SIRV	chr18	62520485	62521989	+	1	1501	67931	261443	ENCODEHG000067931	ENCODEHT000261443	ENCODEHG000067931	ENCODEHT000261443	Intergenic	Intergenic	None	1.0	None	None	None	None
m54284U_191110_105540/76481205/ccs	PB_GM12878_R1	hg38_SIRV	chr15	44711517	44718144	+	4	942	41096	142485	ENSG00000166710.18	ENST00000558401.6	B2M	B2M-204	Known	Known	None	0.20000000298023224	None	None	None	None
m54284U_191110_105540/146932947/ccs	PB_GM12878_R1	hg38_SIRV	chr1	8878684	8861006	-	12	1773	298	1291	ENSG00000074800.15	ENST00000234590.10	ENO1	ENO1-201	Known	Known	None	0.20000000298023224	None	None	None	None
m54284U_191111_172039/155912407/ccs	PB_GM12878_R2	hg38_SIRV	chr17	7572830	7578618	+	11	1365	45348	159620	ENSG00000161960.14	ENST00000293831.12	EIF4A1	EIF4A1-201	Known	Known	None	0.44999998807907104	None	None	None	None
m54284U_191110_105540/83954443/ccs	PB_GM12878_R1	hg38_SIRV	chr4	39627120	39550928	-	5	1671	12927	261271	ENSG00000163683.11	ENCODEHT000261271	SMIM14	ENCODEHT000261271	Known	ISM	Prefix	0.8999999761581421	None	None	None	None
39faecd3-5f7e-427d-959d-468891b03613	ONT_GM12878_R1	hg38_SIRV	chr3	12841525	12836075	-	4	464	9499	34260	ENSG00000144713.12	ENST00000429711.6	RPL32	RPL32-204	Known	Known	None	0.44999998807907104	None	None	None	None
m54284U_191111_172039/173147249/ccs	PB_GM12878_R2	hg38_SIRV	chr13	99539488	99563345	+	11	1869	37857	261442	ENSG00000125304.9	ENCODEHT000261442	TM9SF2	ENCODEHT000261442	Known	ISM	Suffix	0.25	None	None	None	None
43c8f90c-b216-43be-b855-eadbb9c0837c	ONT_GM12878_R1	hg38_SIRV	chr5	40834607	40832460	-	3	336	15477	260502	ENSG00000145592.13	ENCODEHT000260502	RPL37	ENCODEHT000260502	Known	ISM	Both	0.25	None	None	None	None
m54284U_191111_172039/109249477/ccs	PB_GM12878_R2	hg38_SIRV	chr18	62520485	62521989	+	1	1502	67931	261443	ENCODEHG000067931	ENCODEHT000261443	ENCODEHG000067931	ENCODEHT000261443	Intergenic	Intergenic	None	1.0	None	None	None	None
m54284U_191110_105540/17763092/ccs	PB_GM12878_R1	hg38_SIRV	chr16	11965241	11968063	+	3	855	43010	150328	ENSG00000048462.10	ENST00000053243.5	TNFRSF17	TNFRSF17-201	Known	Known	None	0.25	None	None	None	None
m54284U_191111_172039/158138467/ccs	PB_GM12878_R2	hg38_SIRV	chr2	26244640	26190873	-	20	2713	5717	19748	ENSG00000084754.11	ENST00000380649.7	HADHA	HADHA-201	Known	Known	None	0.10000000149011612	None	None	None	None
92acfc66-0506-4291-ab2e-0ea95a08467d	ONT_GM12878_R1	hg38_SIRV	chr7	5530589	5527163	-	6	1778	20784	73194	ENSG00000075624.14	ENST00000331789.10	ACTB	ACTB-201	Known	Known	None	0.44999998807907104	None	None	None	None
m54284U_191110_105540/21367162/ccs	PB_GM12878_R1	hg38_SIRV	chr11	8964425	8947296	-	4	1641	30945	106383	ENSG00000175348.10	ENST00000309134.9	TMEM9B	TMEM9B-201	Known	Known	None	0.25	None	None	None	None
m54284U_191110_105540/76482679/ccs	PB_GM12878_R1	hg38_SIRV	chr15	44711517	44718142	+	4	940	41096	142485	ENSG00000166710.18	ENST00000558401.6	B2M	B2M-204	Known	Known	None	0.20000000298023224	None	None	None	None
f8153b4a-3a72-4168-a0fe-634d681d7437	ONT_GM12878_R1	hg38_SIRV	chr7	5527745	5527163	-	1	518	20784	234670	ENSG00000075624.14	ENCODEHT000234670	ACTB	ENCODEHT000234670	Known	Genomic	None	0.44999998807907104	None	None	None	None
m54284U_191110_105540/146998197/ccs	PB_GM12878_R1	hg38_SIRV	chr1	8878684	8861006	-	12	1773	298	1291	ENSG00000074800.15	ENST00000234590.10	ENO1	ENO1-201	Known	Known	None	0.20000000298023224	None	None	None	None
m54284U_191111_172039/138805412/ccs	PB_GM12878_R2	hg38_SIRV	chr18	62520485	62521989	+	1	1501	67931	261443	ENCODEHG000067931	ENCODEHT000261443	ENCODEHG000067931	ENCODEHT000261443	Intergenic	Intergenic	None	1.0	None	None	None	None
m54284U_191111_172039/155912605/ccs	PB_GM12878_R2	hg38_SIRV	chr17	7572830	7578638	+	11	1385	45348	159620	ENSG00000161960.14	ENST00000293831.12	EIF4A1	EIF4A1-201	Known	Known	None	0.30000001192092896	None	None	None	None
b7759c8c-2dcb-4c59-a8b8-ef3c6bf68ad4	ONT_GM12878_R1	hg38_SIRV	chr5	40834607	40832460	-	3	336	15477	260502	ENSG00000145592.13	ENCODEHT000260502	RPL37	ENCODEHT000260502	Known	ISM	Both	0.25	None	None	None	None
m54284U_191111_172039/169804604/ccs	PB_GM12878_R2	hg38_SIRV	chr13	99540748	99563391	+	10	1763	37857	261446	ENSG00000125304.9	ENCODEHT000261446	TM9SF2	ENCODEHT000261446	Known	ISM	Suffix	0.25	None	None	None	None
m54284U_191110_105540/86179878/ccs	PB_GM12878_R1	hg38_SIRV	chr4	39627120	39550928	-	5	1671	12927	261271	ENSG00000163683.11	ENCODEHT000261271	SMIM14	ENCODEHT000261271	Known	ISM	Prefix	0.8999999761581421	None	None	None	None
m54284U_191110_105540/19268577/ccs	PB_GM12878_R1	hg38_SIRV	chr16	11965241	11968063	+	3	855	43010	150328	ENSG00000048462.10	ENST00000053243.5	TNFRSF17	TNFRSF17-201	Known	Known	None	0.25	None	None	None	None
m54284U_191111_172039/149291480/ccs	PB_GM12878_R2	hg38_SIRV	chr18	62520485	62521989	+	1	1501	67931	261443	ENCODEHG000067931	ENCODEHT000261443	ENCODEHG000067931	ENCODEHT000261443	Intergenic	Intergenic	None	1.0	None	None	None	None
6bd7de76-b2a7-4714-88b3-4ed89eafe4da	ONT_GM12878_R1	hg38_SIRV	chr3	12841525	12836075	-	4	464	9499	34260	ENSG00000144713.12	ENST00000429711.6	RPL32	RPL32-204	Known	Known	None	0.44999998807907104	None	None	None	None
m54284U_191111_172039/158141263/ccs	PB_GM12878_R2	hg38_SIRV	chr2	26244623	26190873	-	20	2696	5717	19748	ENSG00000084754.11	ENST00000380649.7	HADHA	HADHA-201	Known	Known	None	0.10000000149011612	None	None	None	None
3f3b1bd5-4335-4e87-b313-8450e8c221b5	ONT_GM12878_R1	hg38_SIRV	chr7	5529367	5527166	-	4	1513	20784	234684	ENSG00000075624.14	ENCODEHT000234684	ACTB	ENCODEHT000234684	Known	ISM	Suffix	0.44999998807907104	None	None	None	None
m54284U_191110_105540/76611712/ccs	PB_GM12878_R1	hg38_SIRV	chr15	44711517	44718136	+	4	934	41096	142485	ENSG00000166710.18	ENST00000558401.6	B2M	B2M-204	Known	Known	None	0.30000001192092896	None	None	None	None
m54284U_191111_172039/166726085/ccs	PB_GM12878_R2	hg38_SIRV	chr18	62520485	62521989	+	1	1501	67931	261443	ENCODEHG000067931	ENCODEHT000261443	ENCODEHG000067931	ENCODEHT000261443	Intergenic	Intergenic	None	1.0	None	None	None	None
m54284U_191111_172039/155975734/ccs	PB_GM12878_R2	hg38_SIRV	chr17	7572830	7579004	+	11	1751	45348	159620	ENSG00000161960.14	ENST00000293831.12	EIF4A1	EIF4A1-201	Known	Known	None	0.05000000074505806	None	None	None	None
m54284U_191110_105540/21497727/ccs	PB_GM12878_R1	hg38_SIRV	chr11	8964440	8947296	-	5	1748	30945	106384	ENSG00000175348.10	ENST00000534025.5	TMEM9B	TMEM9B-205	Known	Known	None	0.25	None	None	None	None
e809f483-46cc-491a-9741-383d23134760	ONT_GM12878_R1	hg38_SIRV	chr5	40834607	40832460	-	3	336	15477	260502	ENSG00000145592.13	ENCODEHT000260502	RPL37	ENCODEHT000260502	Known	ISM	Both	0.25	None	None	None	None
m54284U_191110_105540/146998353/ccs	PB_GM12878_R1	hg38_SIRV	chr1	8878689	8861006	-	12	1778	298	1291	ENSG00000074800.15	ENST00000234590.10	ENO1	ENO1-201	Known	Known	None	0.20000000298023224	None	None	None	None
e609c2a4-c651-456a-aaa1-a63e774f2049	ONT_GM12878_R1	hg38_SIRV	chr7	5527551	5527163	-	1	324	20784	234670	ENSG00000075624.14	ENCODEHT000234670	ACTB	ENCODEHT000234670	Known	Genomic	None	0.44999998807907104	None	None	None	None
m54284U_191111_172039/178128184/ccs	PB_GM12878_R2	hg38_SIRV	chr18	62520485	62521989	+	1	1501	67931	261443	ENCODEHG000067931	ENCODEHT000261443	ENCODEHG000067931	ENCODEHT000261443	Intergenic	Intergenic	None	1.0	None	None	None	None
m54284U_191110_105540/20253164/ccs	PB_GM12878_R1	hg38_SIRV	chr16	11965241	11968046	+	3	838	43010	150328	ENSG00000048462.10	ENST00000053243.5	TNFRSF17	TNFRSF17-201	Known	Known	None	0.20000000298023224	None	None	None	None
m54284U_191110_105540/88015569/ccs	PB_GM12878_R1	hg38_SIRV	chr4	39638874	39550928	-	5	1669	12927	47902	ENSG00000163683.11	ENST00000295958.9	SMIM14	SMIM14-201	Known	Known	None	0.8999999761581421	None	None	None	None
m54284U_191111_172039/158205396/ccs	PB_GM12878_R2	hg38_SIRV	chr2	26244619	26190873	-	20	2692	5717	19748	ENSG00000084754.11	ENST00000380649.7	HADHA	HADHA-201	Known	Known	None	0.10000000149011612	None	None	None	None
m54284U_191111_172039/178981281/ccs	PB_GM12878_R2	hg38_SIRV	chr18	62520485	62521989	+	1	1501	67931	261443	ENCODEHG000067931	ENCODEHT000261443	ENCODEHG000067931	ENCODEHT000261443	Intergenic	Intergenic	None	1.0	None	None	None	None
08e4c445-1ee2-43dd-841e-bfb98e7458c5	ONT_GM12878_R1	hg38_SIRV	chr3	12841529	12836075	-	4	468	9499	34260	ENSG00000144713.12	ENST00000429711.6	RPL32	RPL32-204	Known	Known	None	0.44999998807907104	None	None	None	None
m54284U_191110_105540/76613596/ccs	PB_GM12878_R1	hg38_SIRV	chr15	44711517	44718143	+	4	941	41096	142485	ENSG00000166710.18	ENST00000558401.6	B2M	B2M-204	Known	Known	None	0.20000000298023224	None	None	None	None
aa59898c-03bb-4171-ba2a-ade175d5e1aa	ONT_GM12878_R1	hg38_SIRV	chr5	40835199	40832460	-	4	352	15477	55565	ENSG00000145592.13	ENST00000274242.9	RPL37	RPL37-201	Known	Known	None	0.25	None	None	None	None
m54284U_191110_105540/21563762/ccs	PB_GM12878_R1	hg38_SIRV	chr11	8964945	8947296	-	5	1565	30945	106385	ENSG00000175348.10	ENST00000525069.5	TMEM9B	TMEM9B-202	Known	Known	None	0.25	None	None	None	None
6440dd5a-7c5a-4dc4-b7ce-2944ca7314c3	ONT_GM12878_R2	hg38_SIRV	chr13	99540764	99563386	+	9	1570	37857	261447	ENSG00000125304.9	ENCODEHT000261447	TM9SF2	ENCODEHT000261447	Known	ISM	Suffix	0.25	None	None	None	None
a6a8e81a-b0b9-44f0-b880-8dd3e2e267da	ONT_GM12878_R1	hg38_SIRV	chr7	5530588	5527163	-	6	1778	20784	73194	ENSG00000075624.14	ENST00000331789.10	ACTB	ACTB-201	Known	Known	None	0.44999998807907104	None	None	None	None
m54284U_191111_172039/155977339/ccs	PB_GM12878_R2	hg38_SIRV	chr17	7572830	7578623	+	11	1370	45348	159620	ENSG00000161960.14	ENST00000293831.12	EIF4A1	EIF4A1-201	Known	Known	None	0.550000011920929	None	None	None	None
m54284U_191111_172039/32573718/ccs	PB_GM12878_R2	hg38_SIRV	chr18	62520490	62521989	+	1	1496	67931	261443	ENCODEHG000067931	ENCODEHT000261443	ENCODEHG000067931	ENCODEHT000261443	Intergenic	Intergenic	None	1.0	None	None	None	None
m54284U_191110_105540/146999801/ccs	PB_GM12878_R1	hg38_SIRV	chr1	8878684	8861006	-	12	1773	298	1291	ENSG00000074800.15	ENST00000234590.10	ENO1	ENO1-201	Known	Known	None	0.20000000298023224	None	None	None	None
m54284U_191111_172039/158335862/ccs	PB_GM12878_R2	hg38_SIRV	chr2	26244619	26190873	-	20	2692	5717	19748	ENSG00000084754.11	ENST00000380649.7	HADHA	HADHA-201	Known	Known	None	0.10000000149011612	None	None	None	None
m54284U_191110_105540/26544553/ccs	PB_GM12878_R1	hg38_SIRV	chr16	11965241	11968063	+	3	855	43010	150328	ENSG00000048462.10	ENST00000053243.5	TNFRSF17	TNFRSF17-201	Known	Known	None	0.25	None	None	None	None
m54284U_191110_105540/103023932/ccs	PB_GM12878_R1	hg38_SIRV	chr18	62520513	62521989	+	1	1473	67931	261443	ENCODEHG000067931	ENCODEHT000261443	ENCODEHG000067931	ENCODEHT000261443	Intergenic	Intergenic	None	1.0	None	None	None	None
04d06309-8e30-4e5b-a5f9-0bc5a8575fd8	ONT_GM12878_R1	hg38_SIRV	chr7	5527844	5527163	-	1	599	20784	234670	ENSG00000075624.14	ENCODEHT000234670	ACTB	ENCODEHT000234670	Known	Genomic	None	0.44999998807907104	None	None	None	None
m54284U_191110_105540/90179456/ccs	PB_GM12878_R1	hg38_SIRV	chr4	39627124	39550928	-	5	1657	12927	261276	ENSG00000163683.11	ENCODEHT000261276	SMIM14	ENCODEHT000261276	Known	NNC	None	0.8999999761581421	None	None	None	None
m54284U_191110_105540/76679579/ccs	PB_GM12878_R1	hg38_SIRV	chr15	44711517	44718144	+	4	942	41096	142485	ENSG00000166710.18	ENST00000558401.6	B2M	B2M-204	Known	Known	None	0.20000000298023224	None	None	None	None
c6d8a698-25d8-45f9-b83d-68f3a6628b11	ONT_GM12878_R1	hg38_SIRV	chr3	12841534	12836075	-	4	473	9499	34260	ENSG00000144713.12	ENST00000429711.6	RPL32	RPL32-204	Known	Known	None	0.44999998807907104	None	None	None	None
2290f857-9767-4fd2-8471-c4ea6c6e033d	ONT_GM12878_R1	hg38_SIRV	chr5	40834607	40832460	-	3	336	15477	260502	ENSG00000145592.13	ENCODEHT000260502	RPL37	ENCODEHT000260502	Known	ISM	Both	0.25	None	None	None	None
m54284U_191110_105540/23462624/ccs	PB_GM12878_R1	hg38_SIRV	chr11	8964436	8947296	-	4	1652	30945	106383	ENSG00000175348.10	ENST00000309134.9	TMEM9B	TMEM9B-201	Known	Known	None	0.25	None	None	None	None
m54284U_191111_172039/150471128/ccs	PB_GM12878_R2	hg38_SIRV	chr18	62520919	62521989	+	1	1071	67931	261443	ENCODEHG000067931	ENCODEHT000261443	ENCODEHG000067931	ENCODEHT000261443	Intergenic	Intergenic	None	1.0	None	None	None	None
f601758d-5609-4153-ac1b-4b823df9963a	ONT_GM12878_R1	hg38_SIRV	chr7	5527841	5527163	-	1	579	20784	234670	ENSG00000075624.14	ENCODEHT000234670	ACTB	ENCODEHT000234670	Known	Genomic	None	0.44999998807907104	None	None	None	None
m54284U_191111_172039/158401214/ccs	PB_GM12878_R2	hg38_SIRV	chr2	26244612	26190873	-	20	2685	5717	19748	ENSG00000084754.11	ENST00000380649.7	HADHA	HADHA-201	Known	Known	None	0.10000000149011612	None	None	None	None
m54284U_191111_172039/156042179/ccs	PB_GM12878_R2	hg38_SIRV	chr17	7572830	7578623	+	11	1370	45348	159620	ENSG00000161960.14	ENST00000293831.12	EIF4A1	EIF4A1-201	Known	Known	None	0.550000011920929	None	None	None	None
m54284U_191110_105540/147063007/ccs	PB_GM12878_R1	hg38_SIRV	chr1	8878689	8861006	-	12	1778	298	1291	ENSG00000074800.15	ENST00000234590.10	ENO1	ENO1-201	Known	Known	None	0.20000000298023224	None	None	None	None
e9c190e9-ee2f-4d8a-ae38-f20635d511aa	ONT_GM12878_R2	hg38_SIRV	chr13	99541562	99563391	+	9	1714	37857	261448	ENSG00000125304.9	ENCODEHT000261448	TM9SF2	ENCODEHT000261448	Known	ISM	Suffix	0.25	None	None	None	None
m54284U_191110_105540/60492066/ccs	PB_GM12878_R1	hg38_SIRV	chr18	62520929	62521989	+	1	1061	67931	261443	ENCODEHG000067931	ENCODEHT000261443	ENCODEHG000067931	ENCODEHT000261443	Intergenic	Intergenic	None	1.0	None	None	None	None
m54284U_191110_105540/27394546/ccs	PB_GM12878_R1	hg38_SIRV	chr16	11965241	11968063	+	3	855	43010	150328	ENSG00000048462.10	ENST00000053243.5	TNFRSF17	TNFRSF17-201	Known	Known	None	0.25	None	None	None	None
m54284U_191110_105540/93587092/ccs	PB_GM12878_R1	hg38_SIRV	chr4	39627120	39550928	-	5	1671	12927	261271	ENSG00000163683.11	ENCODEHT000261271	SMIM14	ENCODEHT000261271	Known	ISM	Prefix	0.8999999761581421	None	None	None	None
m54284U_191110_105540/76679687/ccs	PB_GM12878_R1	hg38_SIRV	chr15	44711517	44718144	+	4	942	41096	142485	ENSG00000166710.18	ENST00000558401.6	B2M	B2M-204	Known	Known	None	0.20000000298023224	None	None	None	None
ae65a006-059c-4141-ab74-d505325d7ad2	ONT_GM12878_R1	hg38_SIRV	chr3	12841529	12836075	-	4	468	9499	34260	ENSG00000144713.12	ENST00000429711.6	RPL32	RPL32-204	Known	Known	None	0.44999998807907104	None	None	None	None
m54284U_191111_172039/158664127/ccs	PB_GM12878_R2	hg38_SIRV	chr2	26244612	26190873	-	20	2685	5717	19748	ENSG00000084754.11	ENST00000380649.7	HADHA	HADHA-201	Known	Known	None	0.10000000149011612	None	None	None	None
m54284U_191111_172039/156106867/ccs	PB_GM12878_R2	hg38_SIRV	chr17	7572830	7578618	+	11	1365	45348	159620	ENSG00000161960.14	ENST00000293831.12	EIF4A1	EIF4A1-201	Known	Known	None	0.44999998807907104	None	None	None	None
c837f8a2-1981-4cc5-8383-5f3c4d22d9b8	ONT_GM12878_R1	hg38_SIRV	chr18	62523327	62525260	+	1	1920	48974	174070	ENSG00000141664.9	ENST00000588676.1	ZCCHC2	ZCCHC2-206	Known	Known	None	0.30000001192092896	None	None	None	None
e0e1eb15-8ea2-4c6f-8451-46751e4e2d9d	ONT_GM12878_R1	hg38_SIRV	chr7	5530586	5527163	-	6	1756	20784	73194	ENSG00000075624.14	ENST00000331789.10	ACTB	ACTB-201	Known	Known	None	0.44999998807907104	None	None	None	None
0d2479e5-c6d0-402f-8953-c89ede6a2ab0	ONT_GM12878_R1	hg38_SIRV	chr5	40834607	40832460	-	3	336	15477	260502	ENSG00000145592.13	ENCODEHT000260502	RPL37	ENCODEHT000260502	Known	ISM	Both	0.25	None	None	None	None
m54284U_191110_105540/147063842/ccs	PB_GM12878_R1	hg38_SIRV	chr1	8878684	8861006	-	12	1773	298	1291	ENSG00000074800.15	ENST00000234590.10	ENO1	ENO1-201	Known	Known	None	0.20000000298023224	None	None	None	None
m54284U_191110_105540/24511236/ccs	PB_GM12878_R1	hg38_SIRV	chr11	8964426	8947296	-	5	1734	30945	106384	ENSG00000175348.10	ENST00000534025.5	TMEM9B	TMEM9B-205	Known	Known	None	0.25	None	None	None	None
m54284U_191110_105540/28377236/ccs	PB_GM12878_R1	hg38_SIRV	chr16	11965241	11968063	+	3	855	43010	150328	ENSG00000048462.10	ENST00000053243.5	TNFRSF17	TNFRSF17-201	Known	Known	None	0.25	None	None	None	None
m54284U_191110_105540/76743195/ccs	PB_GM12878_R1	hg38_SIRV	chr15	44711517	44718144	+	4	942	41096	142485	ENSG00000166710.18	ENST00000558401.6	B2M	B2M-204	Known	Known	None	0.20000000298023224	None	None	None	None
581b7220-6d89-46f6-bf12-7019e50828bd	ONT_GM12878_R1	hg38_SIRV	chr18	62523458	62525268	+	1	1804	48974	174070	ENSG00000141664.9	ENST00000588676.1	ZCCHC2	ZCCHC2-206	Known	Known	None	0.4000000059604645	None	None	None	None
m54284U_191110_105540/93913294/ccs	PB_GM12878_R1	hg38_SIRV	chr4	39627120	39550928	-	5	1671	12927	261271	ENSG00000163683.11	ENCODEHT000261271	SMIM14	ENCODEHT000261271	Known	ISM	Prefix	0.8999999761581421	None	None	None	None
m54284U_191111_172039/163186848/ccs	PB_GM12878_R2	hg38_SIRV	chr13	99541599	99563333	+	9	1673	37857	261448	ENSG00000125304.9	ENCODEHT000261448	TM9SF2	ENCODEHT000261448	Known	ISM	Suffix	0.25	None	None	None	None
56c0c473-618d-417b-b852-29f50ebd1781	ONT_GM12878_R1	hg38_SIRV	chr3	12841527	12836075	-	4	466	9499	34260	ENSG00000144713.12	ENST00000429711.6	RPL32	RPL32-204	Known	Known	None	0.44999998807907104	None	None	None	None
m54284U_191111_172039/158664192/ccs	PB_GM12878_R2	hg38_SIRV	chr2	26244609	26190873	-	20	2682	5717	19748	ENSG00000084754.11	ENST00000380649.7	HADHA	HADHA-201	Known	Known	None	0.10000000149011612	None	None	None	None
m54284U_191111_172039/156107254/ccs	PB_GM12878_R2	hg38_SIRV	chr17	7572830	7578623	+	11	1370	45348	159620	ENSG00000161960.14	ENST00000293831.12	EIF4A1	EIF4A1-201	Known	Known	None	0.550000011920929	None	None	None	None
9201dc71-b81d-4512-aae9-69c5b7cf228c	ONT_GM12878_R1	hg38_SIRV	chr7	5528172	5527167	-	2	858	20784	234678	ENSG00000075624.14	ENCODEHT000234678	ACTB	ENCODEHT000234678	Known	ISM	Both	0.44999998807907104	None	None	None	None
f0fccb4e-c38c-41a4-8753-03932c14c9c1	ONT_GM12878_R1	hg38_SIRV	chr5	40834607	40832460	-	3	336	15477	260502	ENSG00000145592.13	ENCODEHT000260502	RPL37	ENCODEHT000260502	Known	ISM	Both	0.25	None	None	None	None
0751bbb8-5359-4b7c-8a5e-88bac1a74c4c	ONT_GM12878_R1	hg38_SIRV	chr18	62523467	62587706	+	17	3881	48974	261449	ENSG00000141664.9	ENCODEHT000261449	ZCCHC2	ENCODEHT000261449	Known	NNC	None	0.20000000298023224	None	None	None	None
m54284U_191110_105540/147064606/ccs	PB_GM12878_R1	hg38_SIRV	chr1	8878688	8861006	-	12	1777	298	1291	ENSG00000074800.15	ENST00000234590.10	ENO1	ENO1-201	Known	Known	None	0.20000000298023224	None	None	None	None
m54284U_191110_105540/76745261/ccs	PB_GM12878_R1	hg38_SIRV	chr15	44711517	44718142	+	4	940	41096	142485	ENSG00000166710.18	ENST00000558401.6	B2M	B2M-204	Known	Known	None	0.20000000298023224	None	None	None	None
m54284U_191110_105540/95028532/ccs	PB_GM12878_R1	hg38_SIRV	chr4	39638864	39550928	-	5	1659	12927	47902	ENSG00000163683.11	ENST00000295958.9	SMIM14	SMIM14-201	Known	Known	None	0.8999999761581421	None	None	None	None
f46227cc-7f99-4dc0-b3d8-fbec0cdc0fa6	ONT_GM12878_R1	hg38_SIRV	chr3	12841527	12836075	-	4	466	9499	34260	ENSG00000144713.12	ENST00000429711.6	RPL32	RPL32-204	Known	Known	None	0.44999998807907104	None	None	None	None
m54284U_191110_105540/95881106/ccs	PB_GM12878_R1	hg38_SIRV	chr18	62524220	62574769	+	13	1899	48974	261450	ENSG00000141664.9	ENCODEHT000261450	ZCCHC2	ENCODEHT000261450	Known	NNC	None	0.25	None	None	None	None
6d70a0d4-f4be-4be2-8d53-5aff5ae9b440	ONT_GM12878_R1	hg38_SIRV	chr7	5530588	5527163	-	6	1784	20784	73194	ENSG00000075624.14	ENST00000331789.10	ACTB	ACTB-201	Known	Known	None	0.44999998807907104	None	None	None	None
m54284U_191110_105540/26282118/ccs	PB_GM12878_R1	hg38_SIRV	chr11	8964445	8947296	-	5	1746	30945	106384	ENSG00000175348.10	ENST00000534025.5	TMEM9B	TMEM9B-205	Known	Known	None	0.25	None	None	None	None
m54284U_191110_105540/36765895/ccs	PB_GM12878_R1	hg38_SIRV	chr16	11965241	11968063	+	3	855	43010	150328	ENSG00000048462.10	ENST00000053243.5	TNFRSF17	TNFRSF17-201	Known	Known	None	0.25	None	None	None	None
m54284U_191111_172039/158664560/ccs	PB_GM12878_R2	hg38_SIRV	chr2	26244615	26190873	-	20	2688	5717	19748	ENSG00000084754.11	ENST00000380649.7	HADHA	HADHA-201	Known	Known	None	0.10000000149011612	None	None	None	None
21809ff6-d512-4639-b12b-a209ccd58a18	ONT_GM12878_R1	hg38_SIRV	chr5	40834607	40832460	-	3	336	15477	260502	ENSG00000145592.13	ENCODEHT000260502	RPL37	ENCODEHT000260502	Known	ISM	Both	0.25	None	None	None	None
m54284U_191111_172039/156107721/ccs	PB_GM12878_R2	hg38_SIRV	chr17	7572830	7578617	+	11	1364	45348	159620	ENSG00000161960.14	ENST00000293831.12	EIF4A1	EIF4A1-201	Known	Known	None	0.44999998807907104	None	None	None	None
7750f7cd-e70f-42f5-9870-71f7ae046652	ONT_GM12878_R1	hg38_SIRV	chr7	5527623	5527163	-	1	376	20784	234670	ENSG00000075624.14	ENCODEHT000234670	ACTB	ENCODEHT000234670	Known	Genomic	None	0.44999998807907104	None	None	None	None
m54284U_191110_105540/147130822/ccs	PB_GM12878_R1	hg38_SIRV	chr1	8878684	8861006	-	12	1773	298	1291	ENSG00000074800.15	ENST00000234590.10	ENO1	ENO1-201	Known	Known	None	0.20000000298023224	None	None	None	None
m54284U_191110_105540/109447943/ccs	PB_GM12878_R1	hg38_SIRV	chr13	99543234	99542088	-	1	1147	67932	261451	ENCODEHG000067932	ENCODEHT000261451	ENCODEHG000067932	ENCODEHT000261451	Antisense	Antisense	None	0.10000000149011612	None	None	None	None
m54284U_191110_105540/76808928/ccs	PB_GM12878_R1	hg38_SIRV	chr15	44711517	44718141	+	4	939	41096	142485	ENSG00000166710.18	ENST00000558401.6	B2M	B2M-204	Known	Known	None	0.20000000298023224	None	None	None	None
m54284U_191110_105540/99877072/ccs	PB_GM12878_R1	hg38_SIRV	chr4	39627120	39550928	-	5	1671	12927	261271	ENSG00000163683.11	ENCODEHT000261271	SMIM14	ENCODEHT000261271	Known	ISM	Prefix	0.8999999761581421	None	None	None	None
4410210d-0b45-403b-8360-a323bb022f8b	ONT_GM12878_R1	hg38_SIRV	chr3	12840243	12836075	-	3	433	9499	34264	ENSG00000144713.12	ENST00000396953.6	RPL32	RPL32-202	Known	Known	None	0.44999998807907104	None	None	None	None
m54284U_191111_172039/158729068/ccs	PB_GM12878_R2	hg38_SIRV	chr2	26244610	26190873	-	20	2683	5717	19748	ENSG00000084754.11	ENST00000380649.7	HADHA	HADHA-201	Known	Known	None	0.10000000149011612	None	None	None	None
m54284U_191111_172039/156108717/ccs	PB_GM12878_R2	hg38_SIRV	chr17	7572830	7578621	+	11	1368	45348	159620	ENSG00000161960.14	ENST00000293831.12	EIF4A1	EIF4A1-201	Known	Known	None	0.5	None	None	None	None
3c30aee6-5e3e-4047-abd4-bf4c48a1bdbd	ONT_GM12878_R1	hg38_SIRV	chr5	40835200	40832460	-	4	353	15477	55565	ENSG00000145592.13	ENST00000274242.9	RPL37	RPL37-201	Known	Known	None	0.25	None	None	None	None
a91782e6-9748-426c-880a-5931fa391dcb	ONT_GM12878_R2	hg38_SIRV	chr18	62524231	62525276	+	1	1046	48974	174070	ENSG00000141664.9	ENST00000588676.1	ZCCHC2	ZCCHC2-206	Known	Known	None	0.5	None	None	None	None
m54284U_191110_105540/38733062/ccs	PB_GM12878_R1	hg38_SIRV	chr16	11965241	11968063	+	3	855	43010	150328	ENSG00000048462.10	ENST00000053243.5	TNFRSF17	TNFRSF17-201	Known	Known	None	0.25	None	None	None	None
m54284U_191110_105540/28901627/ccs	PB_GM12878_R1	hg38_SIRV	chr11	8964445	8947296	-	5	1746	30945	106384	ENSG00000175348.10	ENST00000534025.5	TMEM9B	TMEM9B-205	Known	Known	None	0.25	None	None	None	None
e6e9aa66-27a6-427c-aa44-95f0adc2b597	ONT_GM12878_R1	hg38_SIRV	chr7	5530589	5527163	-	6	1779	20784	73194	ENSG00000075624.14	ENST00000331789.10	ACTB	ACTB-201	Known	Known	None	0.44999998807907104	None	None	None	None
65ddd06b-f9ce-41d1-b52f-4632c596107a	ONT_GM12878_R2	hg38_SIRV	chr18	62524415	62525260	+	1	839	48974	174070	ENSG00000141664.9	ENST00000588676.1	ZCCHC2	ZCCHC2-206	Known	Known	None	0.30000001192092896	None	None	None	None
m54284U_191110_105540/147194262/ccs	PB_GM12878_R1	hg38_SIRV	chr1	8878681	8861006	-	12	1770	298	1291	ENSG00000074800.15	ENST00000234590.10	ENO1	ENO1-201	Known	Known	None	0.20000000298023224	None	None	None	None
m54284U_191110_105540/76811089/ccs	PB_GM12878_R1	hg38_SIRV	chr15	44711517	44718141	+	4	939	41096	142485	ENSG00000166710.18	ENST00000558401.6	B2M	B2M-204	Known	Known	None	0.20000000298023224	None	None	None	None
m54284U_191110_105540/100992295/ccs	PB_GM12878_R1	hg38_SIRV	chr4	39627120	39550928	-	5	1671	12927	261271	ENSG00000163683.11	ENCODEHT000261271	SMIM14	ENCODEHT000261271	Known	ISM	Prefix	0.8999999761581421	None	None	None	None
d8343a1a-6a3a-428c-806f-a18dfa529b87	ONT_GM12878_R1	hg38_SIRV	chr3	12841525	12836075	-	4	464	9499	34260	ENSG00000144713.12	ENST00000429711.6	RPL32	RPL32-204	Known	Known	None	0.44999998807907104	None	None	None	None
m54284U_191111_172039/156174161/ccs	PB_GM12878_R2	hg38_SIRV	chr17	7572830	7578637	+	11	1384	45348	159620	ENSG00000161960.14	ENST00000293831.12	EIF4A1	EIF4A1-201	Known	Known	None	0.30000001192092896	None	None	None	None
8f760df4-e8b8-4b14-b1f3-9db1d25d6364	ONT_GM12878_R1	hg38_SIRV	chr18	62524567	62525265	+	1	699	48974	174070	ENSG00000141664.9	ENST00000588676.1	ZCCHC2	ZCCHC2-206	Known	Known	None	0.3499999940395355	None	None	None	None
5e664a3f-097e-4342-97e1-49bd8734755b	ONT_GM12878_R1	hg38_SIRV	chr7	5530588	5527163	-	6	1768	20784	73194	ENSG00000075624.14	ENST00000331789.10	ACTB	ACTB-201	Known	Known	None	0.44999998807907104	None	None	None	None
m54284U_191110_105540/32048886/ccs	PB_GM12878_R1	hg38_SIRV	chr11	8964406	8947296	-	5	1705	30945	106384	ENSG00000175348.10	ENST00000534025.5	TMEM9B	TMEM9B-205	Known	Known	None	0.25	None	None	None	None
m54284U_191111_172039/158993142/ccs	PB_GM12878_R2	hg38_SIRV	chr2	26244610	26190873	-	20	2683	5717	19748	ENSG00000084754.11	ENST00000380649.7	HADHA	HADHA-201	Known	Known	None	0.10000000149011612	None	None	None	None
m54284U_191110_105540/40961229/ccs	PB_GM12878_R1	hg38_SIRV	chr16	11965241	11968063	+	3	855	43010	150328	ENSG00000048462.10	ENST00000053243.5	TNFRSF17	TNFRSF17-201	Known	Known	None	0.25	None	None	None	None
323b3488-aa1a-45eb-be27-e514112fcf1b	ONT_GM12878_R1	hg38_SIRV	chr5	40835211	40832459	-	4	350	15477	260515	ENSG00000145592.13	ENCODEHT000260515	RPL37	ENCODEHT000260515	Known	ISM	Prefix	0.25	None	None	None	None
m54284U_191110_105540/128386893/ccs	PB_GM12878_R1	hg38_SIRV	chr13	99543142	99544342	+	1	1201	37857	261452	ENSG00000125304.9	ENCODEHT000261452	TM9SF2	ENCODEHT000261452	Known	Genomic	None	0.8999999761581421	None	None	None	None
m54284U_191110_105540/76874230/ccs	PB_GM12878_R1	hg38_SIRV	chr15	44711517	44718142	+	4	940	41096	142485	ENSG00000166710.18	ENST00000558401.6	B2M	B2M-204	Known	Known	None	0.20000000298023224	None	None	None	None
m54284U_191110_105540/147196351/ccs	PB_GM12878_R1	hg38_SIRV	chr1	8878652	8861006	-	12	1741	298	1291	ENSG00000074800.15	ENST00000234590.10	ENO1	ENO1-201	Known	Known	None	0.20000000298023224	None	None	None	None
m54284U_191110_105540/12781566/ccs	PB_GM12878_R1	hg38_SIRV	chr18	62524897	62564629	+	10	955	48974	261453	ENSG00000141664.9	ENCODEHT000261453	ZCCHC2	ENCODEHT000261453	Known	NNC	None	0.44999998807907104	None	None	None	None
m54284U_191110_105540/101124286/ccs	PB_GM12878_R1	hg38_SIRV	chr4	39627104	39550928	-	5	1662	12927	261271	ENSG00000163683.11	ENCODEHT000261271	SMIM14	ENCODEHT000261271	Known	ISM	Prefix	0.8999999761581421	None	None	None	None
ff812557-26c6-4d2c-9259-894a29bcb0c4	ONT_GM12878_R1	hg38_SIRV	chr3	12841530	12836075	-	4	469	9499	34260	ENSG00000144713.12	ENST00000429711.6	RPL32	RPL32-204	Known	Known	None	0.44999998807907104	None	None	None	None
m54284U_191111_172039/156239212/ccs	PB_GM12878_R2	hg38_SIRV	chr17	7572830	7578639	+	11	1386	45348	159620	ENSG00000161960.14	ENST00000293831.12	EIF4A1	EIF4A1-201	Known	Known	None	0.30000001192092896	None	None	None	None
4d985157-f452-411c-92be-75f3f87c7650	ONT_GM12878_R1	hg38_SIRV	chr7	5530587	5527163	-	6	1770	20784	73194	ENSG00000075624.14	ENST00000331789.10	ACTB	ACTB-201	Known	Known	None	0.44999998807907104	None	None	None	None
m54284U_191111_172039/159318494/ccs	PB_GM12878_R2	hg38_SIRV	chr2	26204150	26190885	-	9	1526	5717	259060	ENSG00000084754.11	ENCODEHT000259060	HADHA	ENCODEHT000259060	Known	ISM	Suffix	0.10000000149011612	None	None	None	None
m54284U_191110_105540/76874475/ccs	PB_GM12878_R1	hg38_SIRV	chr15	44711517	44718144	+	4	942	41096	142485	ENSG00000166710.18	ENST00000558401.6	B2M	B2M-204	Known	Known	None	0.20000000298023224	None	None	None	None
m54284U_191110_105540/33751753/ccs	PB_GM12878_R1	hg38_SIRV	chr11	8964422	8947296	-	5	1723	30945	106384	ENSG00000175348.10	ENST00000534025.5	TMEM9B	TMEM9B-205	Known	Known	None	0.25	None	None	None	None
e43389e7-788a-4774-a3d1-e90dec50187e	ONT_GM12878_R1	hg38_SIRV	chr5	40834607	40832459	-	3	334	15477	260511	ENSG00000145592.13	ENCODEHT000260511	RPL37	ENCODEHT000260511	Known	ISM	Prefix	0.25	None	None	None	None
m54284U_191110_105540/45811175/ccs	PB_GM12878_R1	hg38_SIRV	chr16	11965241	11968063	+	3	843	43010	150328	ENSG00000048462.10	ENST00000053243.5	TNFRSF17	TNFRSF17-201	Known	Known	None	0.25	None	None	None	None
m54284U_191110_105540/102303294/ccs	PB_GM12878_R1	hg38_SIRV	chr4	39627120	39550928	-	5	1671	12927	261271	ENSG00000163683.11	ENCODEHT000261271	SMIM14	ENCODEHT000261271	Known	ISM	Prefix	0.8999999761581421	None	None	None	None
m54284U_191111_172039/156306166/ccs	PB_GM12878_R2	hg38_SIRV	chr17	7572830	7578637	+	11	1384	45348	159620	ENSG00000161960.14	ENST00000293831.12	EIF4A1	EIF4A1-201	Known	Known	None	0.30000001192092896	None	None	None	None
9d8867ae-7a4e-4972-b852-6febef1bf62c	ONT_GM12878_R1	hg38_SIRV	chr3	12841525	12836075	-	4	464	9499	34260	ENSG00000144713.12	ENST00000429711.6	RPL32	RPL32-204	Known	Known	None	0.44999998807907104	None	None	None	None
m54284U_191110_105540/147196418/ccs	PB_GM12878_R1	hg38_SIRV	chr1	8878684	8861006	-	12	1773	298	1291	ENSG00000074800.15	ENST00000234590.10	ENO1	ENO1-201	Known	Known	None	0.20000000298023224	None	None	None	None
4869cd8f-717b-446a-b4d2-d72faa61f523	ONT_GM12878_R1	hg38_SIRV	chr7	5530572	5527163	-	6	1768	20784	73194	ENSG00000075624.14	ENST00000331789.10	ACTB	ACTB-201	Known	Known	None	0.44999998807907104	None	None	None	None
4e0ed848-ce3e-4d85-b0ff-f2322ba21d26	ONT_GM12878_R2	hg38_SIRV	chr18	62524922	62525266	+	1	345	48974	174070	ENSG00000141664.9	ENST00000588676.1	ZCCHC2	ZCCHC2-206	Known	Known	None	0.4000000059604645	None	None	None	None
04ac822c-1a32-4aa6-a790-37ab3a824449	ONT_GM12878_R1	hg38_SIRV	chr13	99543862	99563389	+	8	1607	37857	261454	ENSG00000125304.9	ENCODEHT000261454	TM9SF2	ENCODEHT000261454	Known	ISM	Suffix	0.20000000298023224	None	None	None	None
m54284U_191110_105540/76941425/ccs	PB_GM12878_R1	hg38_SIRV	chr15	44711517	44718144	+	4	942	41096	142485	ENSG00000166710.18	ENST00000558401.6	B2M	B2M-204	Known	Known	None	0.20000000298023224	None	None	None	None
c34b3db3-fd6a-4562-aaf0-87a0cce79508	ONT_GM12878_R1	hg38_SIRV	chr5	40835200	40832460	-	4	353	15477	55565	ENSG00000145592.13	ENST00000274242.9	RPL37	RPL37-201	Known	Known	None	0.25	None	None	None	None
m54284U_191110_105540/52757609/ccs	PB_GM12878_R1	hg38_SIRV	chr16	11965241	11968067	+	3	859	43010	150328	ENSG00000048462.10	ENST00000053243.5	TNFRSF17	TNFRSF17-201	Known	Known	None	0.3499999940395355	None	None	None	None
m54284U_191111_172039/159516455/ccs	PB_GM12878_R2	hg38_SIRV	chr2	26244630	26190873	-	20	2703	5717	19748	ENSG00000084754.11	ENST00000380649.7	HADHA	HADHA-201	Known	Known	None	0.10000000149011612	None	None	None	None
m54284U_191111_172039/60162756/ccs	PB_GM12878_R2	hg38_SIRV	chr18	62526740	62525925	-	1	816	48975	174080	ENSG00000278017.1	ENST00000612025.1	AC064801.1	AC064801.1-201	Known	Known	None	0.4000000059604645	None	None	None	None
m54284U_191110_105540/33882745/ccs	PB_GM12878_R1	hg38_SIRV	chr11	8964431	8947296	-	5	1739	30945	106384	ENSG00000175348.10	ENST00000534025.5	TMEM9B	TMEM9B-205	Known	Known	None	0.25	None	None	None	None
m54284U_191110_105540/102959859/ccs	PB_GM12878_R1	hg38_SIRV	chr4	39627120	39550928	-	5	1671	12927	261271	ENSG00000163683.11	ENCODEHT000261271	SMIM14	ENCODEHT000261271	Known	ISM	Prefix	0.8999999761581421	None	None	None	None
m54284U_191111_172039/156371198/ccs	PB_GM12878_R2	hg38_SIRV	chr17	7572830	7578640	+	11	1387	45348	159620	ENSG00000161960.14	ENST00000293831.12	EIF4A1	EIF4A1-201	Known	Known	None	0.25	None	None	None	None
m54284U_191110_105540/147260027/ccs	PB_GM12878_R1	hg38_SIRV	chr1	8878684	8861006	-	12	1773	298	1291	ENSG00000074800.15	ENST00000234590.10	ENO1	ENO1-201	Known	Known	None	0.20000000298023224	None	None	None	None
7cfad335-2e5c-4625-bd71-95f4c7c8b850	ONT_GM12878_R1	hg38_SIRV	chr3	12841530	12836075	-	4	457	9499	34260	ENSG00000144713.12	ENST00000429711.6	RPL32	RPL32-204	Known	Known	None	0.44999998807907104	None	None	None	None
fad57b82-3d8e-46a4-88c4-4ea11f0813c3	ONT_GM12878_R2	hg38_SIRV	chr13	99543865	99563334	+	9	1505	37857	261455	ENSG00000125304.9	ENCODEHT000261455	TM9SF2	ENCODEHT000261455	Known	NNC	None	0.15000000596046448	None	None	None	None
0ecf05ab-7bd0-4ad5-a5aa-deb8b57e6159	ONT_GM12878_R1	hg38_SIRV	chr7	5530582	5527163	-	6	1768	20784	73194	ENSG00000075624.14	ENST00000331789.10	ACTB	ACTB-201	Known	Known	None	0.44999998807907104	None	None	None	None
m54284U_191110_105540/76942007/ccs	PB_GM12878_R1	hg38_SIRV	chr15	44711517	44718136	+	4	934	41096	142485	ENSG00000166710.18	ENST00000558401.6	B2M	B2M-204	Known	Known	None	0.30000001192092896	None	None	None	None
4c34a006-d0dd-498b-b687-3376c6fe5ddb	ONT_GM12878_R1	hg38_SIRV	chr5	40834606	40832460	-	3	335	15477	260502	ENSG00000145592.13	ENCODEHT000260502	RPL37	ENCODEHT000260502	Known	ISM	Both	0.25	None	None	None	None
m54284U_191111_172039/72549294/ccs	PB_GM12878_R2	hg38_SIRV	chr18	62526877	62564629	+	10	911	48974	261456	ENSG00000141664.9	ENCODEHT000261456	ZCCHC2	ENCODEHT000261456	Known	NIC	None	0.44999998807907104	None	None	None	None
m54284U_191111_172039/156434546/ccs	PB_GM12878_R2	hg38_SIRV	chr17	7572830	7578623	+	11	1370	45348	159620	ENSG00000161960.14	ENST00000293831.12	EIF4A1	EIF4A1-201	Known	Known	None	0.550000011920929	None	None	None	None
m54284U_191111_172039/160171133/ccs	PB_GM12878_R2	hg38_SIRV	chr2	26244630	26190873	-	20	2703	5717	19748	ENSG00000084754.11	ENST00000380649.7	HADHA	HADHA-201	Known	Known	None	0.10000000149011612	None	None	None	None
m54284U_191110_105540/65079964/ccs	PB_GM12878_R1	hg38_SIRV	chr16	11965241	11968067	+	3	859	43010	150328	ENSG00000048462.10	ENST00000053243.5	TNFRSF17	TNFRSF17-201	Known	Known	None	0.3499999940395355	None	None	None	None
m54284U_191110_105540/147260349/ccs	PB_GM12878_R1	hg38_SIRV	chr1	8878671	8861006	-	12	1760	298	1291	ENSG00000074800.15	ENST00000234590.10	ENO1	ENO1-201	Known	Known	None	0.20000000298023224	None	None	None	None
76386997-f046-420c-8df6-ca54a3b9038d	ONT_GM12878_R1	hg38_SIRV	chr3	12841524	12836075	-	4	463	9499	34260	ENSG00000144713.12	ENST00000429711.6	RPL32	RPL32-204	Known	Known	None	0.44999998807907104	None	None	None	None
m54284U_191110_105540/34210246/ccs	PB_GM12878_R1	hg38_SIRV	chr11	8964437	8947296	-	5	1745	30945	106384	ENSG00000175348.10	ENST00000534025.5	TMEM9B	TMEM9B-205	Known	Known	None	0.25	None	None	None	None
6f8e9b7c-039f-4dab-bcb7-f0b51cf34166	ONT_GM12878_R1	hg38_SIRV	chr7	5530589	5527163	-	6	1770	20784	73194	ENSG00000075624.14	ENST00000331789.10	ACTB	ACTB-201	Known	Known	None	0.44999998807907104	None	None	None	None
m54284U_191110_105540/77006276/ccs	PB_GM12878_R1	hg38_SIRV	chr15	44711517	44718125	+	4	923	41096	142485	ENSG00000166710.18	ENST00000558401.6	B2M	B2M-204	Known	Known	None	0.6000000238418579	None	None	None	None
852756c4-0afa-4126-b457-cbbc8e2c95a1	ONT_GM12878_R1	hg38_SIRV	chr5	40834607	40832459	-	3	334	15477	260511	ENSG00000145592.13	ENCODEHT000260511	RPL37	ENCODEHT000260511	Known	ISM	Prefix	0.25	None	None	None	None
m54284U_191110_105540/81988024/ccs	PB_GM12878_R1	hg38_SIRV	chr13	99543871	99563326	+	8	1591	37857	261454	ENSG00000125304.9	ENCODEHT000261454	TM9SF2	ENCODEHT000261454	Known	ISM	Suffix	0.3499999940395355	None	None	None	None
m54284U_191110_105540/104597733/ccs	PB_GM12878_R1	hg38_SIRV	chr4	39638856	39550928	-	5	1645	12927	47902	ENSG00000163683.11	ENST00000295958.9	SMIM14	SMIM14-201	Known	Known	None	0.8999999761581421	None	None	None	None
m54284U_191110_105540/147325908/ccs	PB_GM12878_R1	hg38_SIRV	chr1	8878678	8861006	-	12	1767	298	1291	ENSG00000074800.15	ENST00000234590.10	ENO1	ENO1-201	Known	Known	None	0.20000000298023224	None	None	None	None
m54284U_191111_172039/156502697/ccs	PB_GM12878_R2	hg38_SIRV	chr17	7572830	7578623	+	11	1370	45348	159620	ENSG00000161960.14	ENST00000293831.12	EIF4A1	EIF4A1-201	Known	Known	None	0.550000011920929	None	None	None	None
c366c088-a6c6-45a6-a5de-65e5ff17e942	ONT_GM12878_R1	hg38_SIRV	chr3	12841527	12836075	-	4	466	9499	34260	ENSG00000144713.12	ENST00000429711.6	RPL32	RPL32-204	Known	Known	None	0.44999998807907104	None	None	None	None
m54284U_191111_172039/160172768/ccs	PB_GM12878_R2	hg38_SIRV	chr2	26244642	26190873	-	20	2715	5717	19748	ENSG00000084754.11	ENST00000380649.7	HADHA	HADHA-201	Known	Known	None	0.10000000149011612	None	None	None	None
m54284U_191111_172039/4655440/ccs	PB_GM12878_R2	hg38_SIRV	chr18	62529822	62529096	-	1	727	67933	261457	ENCODEHG000067933	ENCODEHT000261457	ENCODEHG000067933	ENCODEHT000261457	Antisense	Antisense	None	0.10000000149011612	None	None	None	None
09646640-b242-4499-80b1-00c9e880e69c	ONT_GM12878_R1	hg38_SIRV	chr7	5530588	5527163	-	6	1784	20784	73194	ENSG00000075624.14	ENST00000331789.10	ACTB	ACTB-201	Known	Known	None	0.44999998807907104	None	None	None	None
m54284U_191110_105540/77006974/ccs	PB_GM12878_R1	hg38_SIRV	chr15	44711517	44718142	+	4	940	41096	142485	ENSG00000166710.18	ENST00000558401.6	B2M	B2M-204	Known	Known	None	0.20000000298023224	None	None	None	None
052017f3-a247-4ff0-a355-0828127a9d88	ONT_GM12878_R1	hg38_SIRV	chr5	40835200	40832460	-	4	353	15477	55565	ENSG00000145592.13	ENST00000274242.9	RPL37	RPL37-201	Known	Known	None	0.25	None	None	None	None
m54284U_191110_105540/66258268/ccs	PB_GM12878_R1	hg38_SIRV	chr16	11965241	11968063	+	3	855	43010	150328	ENSG00000048462.10	ENST00000053243.5	TNFRSF17	TNFRSF17-201	Known	Known	None	0.25	None	None	None	None
m54284U_191110_105540/37094663/ccs	PB_GM12878_R1	hg38_SIRV	chr11	8964440	8947296	-	5	1748	30945	106384	ENSG00000175348.10	ENST00000534025.5	TMEM9B	TMEM9B-205	Known	Known	None	0.25	None	None	None	None
1568feb3-26df-4ed4-a5d0-70893a607e1f	ONT_GM12878_R2	hg38_SIRV	chr13	99543872	99563308	+	8	1578	37857	261454	ENSG00000125304.9	ENCODEHT000261454	TM9SF2	ENCODEHT000261454	Known	ISM	Suffix	0.44999998807907104	None	None	None	None
faba71cc-e232-4535-8b6b-26d474cb6626	ONT_GM12878_R1	hg38_SIRV	chr7	5527669	5527163	-	1	442	20784	234670	ENSG00000075624.14	ENCODEHT000234670	ACTB	ENCODEHT000234670	Known	Genomic	None	0.44999998807907104	None	None	None	None
m54284U_191110_105540/147326849/ccs	PB_GM12878_R1	hg38_SIRV	chr1	8878688	8861006	-	12	1777	298	1291	ENSG00000074800.15	ENST00000234590.10	ENO1	ENO1-201	Known	Known	None	0.20000000298023224	None	None	None	None
m54284U_191111_172039/156565676/ccs	PB_GM12878_R2	hg38_SIRV	chr17	7572830	7578639	+	11	1386	45348	159620	ENSG00000161960.14	ENST00000293831.12	EIF4A1	EIF4A1-201	Known	Known	None	0.30000001192092896	None	None	None	None
m54284U_191110_105540/104729276/ccs	PB_GM12878_R1	hg38_SIRV	chr4	39627124	39550928	-	5	1657	12927	261276	ENSG00000163683.11	ENCODEHT000261276	SMIM14	ENCODEHT000261276	Known	NNC	None	0.8999999761581421	None	None	None	None
m54284U_191111_172039/160630119/ccs	PB_GM12878_R2	hg38_SIRV	chr2	26244608	26190863	-	19	2611	5717	258919	ENSG00000084754.11	ENCODEHT000258919	HADHA	ENCODEHT000258919	Known	NIC	None	0.10000000149011612	None	None	None	None
4c139d3d-b33f-4cb5-9cd1-c7833907031c	ONT_GM12878_R1	hg38_SIRV	chr3	12840243	12836075	-	3	426	9499	34264	ENSG00000144713.12	ENST00000396953.6	RPL32	RPL32-202	Known	Known	None	0.44999998807907104	None	None	None	None
8388a0d3-f513-448e-9e53-2cf9be883c56	ONT_GM12878_R1	hg38_SIRV	chr5	40835202	40832460	-	4	355	15477	55565	ENSG00000145592.13	ENST00000274242.9	RPL37	RPL37-201	Known	Known	None	0.25	None	None	None	None
ab3fbb5c-8968-4a97-873a-323dccd32758	ONT_GM12878_R1	hg38_SIRV	chr7	5530588	5527163	-	6	1784	20784	73194	ENSG00000075624.14	ENST00000331789.10	ACTB	ACTB-201	Known	Known	None	0.44999998807907104	None	None	None	None
m54284U_191110_105540/77072159/ccs	PB_GM12878_R1	hg38_SIRV	chr15	44711517	44718142	+	4	940	41096	142485	ENSG00000166710.18	ENST00000558401.6	B2M	B2M-204	Known	Known	None	0.20000000298023224	None	None	None	None
m54284U_191110_105540/37421147/ccs	PB_GM12878_R1	hg38_SIRV	chr11	8964433	8947296	-	5	1735	30945	106384	ENSG00000175348.10	ENST00000534025.5	TMEM9B	TMEM9B-205	Known	Known	None	0.25	None	None	None	None
m54284U_191110_105540/66715676/ccs	PB_GM12878_R1	hg38_SIRV	chr16	11965241	11968063	+	3	855	43010	150328	ENSG00000048462.10	ENST00000053243.5	TNFRSF17	TNFRSF17-201	Known	Known	None	0.25	None	None	None	None
38a2d9d2-c7c1-460b-b87d-158ba5012854	ONT_GM12878_R1	hg38_SIRV	chr13	99543874	99563334	+	8	1589	37857	261454	ENSG00000125304.9	ENCODEHT000261454	TM9SF2	ENCODEHT000261454	Known	ISM	Suffix	0.20000000298023224	None	None	None	None
m54284U_191110_105540/147327177/ccs	PB_GM12878_R1	hg38_SIRV	chr1	8878652	8861006	-	12	1741	298	1291	ENSG00000074800.15	ENST00000234590.10	ENO1	ENO1-201	Known	Known	None	0.20000000298023224	None	None	None	None
m54284U_191110_105540/159844367/ccs	PB_GM12878_R1	hg38_SIRV	chr18	62529741	62531983	+	1	2243	48974	261458	ENSG00000141664.9	ENCODEHT000261458	ZCCHC2	ENCODEHT000261458	Known	Genomic	None	0.6499999761581421	None	None	None	None
m54284U_191110_105540/105384669/ccs	PB_GM12878_R1	hg38_SIRV	chr4	39627124	39550928	-	5	1657	12927	261276	ENSG00000163683.11	ENCODEHT000261276	SMIM14	ENCODEHT000261276	Known	NNC	None	0.8999999761581421	None	None	None	None
m54284U_191111_172039/156567230/ccs	PB_GM12878_R2	hg38_SIRV	chr17	7572830	7578621	+	11	1368	45348	159620	ENSG00000161960.14	ENST00000293831.12	EIF4A1	EIF4A1-201	Known	Known	None	0.5	None	None	None	None
m54284U_191111_172039/160694713/ccs	PB_GM12878_R2	hg38_SIRV	chr2	26244630	26190873	-	20	2703	5717	19748	ENSG00000084754.11	ENST00000380649.7	HADHA	HADHA-201	Known	Known	None	0.10000000149011612	None	None	None	None
7fcff417-719d-4902-921b-a91fa4d2e9e8	ONT_GM12878_R1	hg38_SIRV	chr3	12841529	12836075	-	4	468	9499	34260	ENSG00000144713.12	ENST00000429711.6	RPL32	RPL32-204	Known	Known	None	0.44999998807907104	None	None	None	None
m54284U_191111_172039/25886746/ccs	PB_GM12878_R2	hg38_SIRV	chr18	62529843	62531782	+	1	2021	48974	261458	ENSG00000141664.9	ENCODEHT000261458	ZCCHC2	ENCODEHT000261458	Known	Genomic	None	0.8500000238418579	None	None	None	None
38fc62a2-1b3a-42c6-b797-d6ffc312c491	ONT_GM12878_R1	hg38_SIRV	chr7	5530589	5527163	-	6	1778	20784	73194	ENSG00000075624.14	ENST00000331789.10	ACTB	ACTB-201	Known	Known	None	0.44999998807907104	None	None	None	None
m54284U_191110_105540/77136677/ccs	PB_GM12878_R1	hg38_SIRV	chr15	44711517	44718125	+	4	923	41096	142485	ENSG00000166710.18	ENST00000558401.6	B2M	B2M-204	Known	Known	None	0.6000000238418579	None	None	None	None
5f429f73-19b7-4fc4-8983-0713f951ba95	ONT_GM12878_R1	hg38_SIRV	chr5	40834607	40832460	-	3	346	15477	260502	ENSG00000145592.13	ENCODEHT000260502	RPL37	ENCODEHT000260502	Known	ISM	Both	0.25	None	None	None	None
3538df97-3b67-4ad4-981d-1d848a90f831	ONT_GM12878_R2	hg38_SIRV	chr13	99543874	99563331	+	8	1577	37857	261454	ENSG00000125304.9	ENCODEHT000261454	TM9SF2	ENCODEHT000261454	Known	ISM	Suffix	0.25	None	None	None	None
m54284U_191110_105540/47120619/ccs	PB_GM12878_R1	hg38_SIRV	chr11	8964447	8947296	-	5	1755	30945	106384	ENSG00000175348.10	ENST00000534025.5	TMEM9B	TMEM9B-205	Known	Known	None	0.25	None	None	None	None
m54284U_191110_105540/147392597/ccs	PB_GM12878_R1	hg38_SIRV	chr1	8878684	8861006	-	12	1773	298	1291	ENSG00000074800.15	ENST00000234590.10	ENO1	ENO1-201	Known	Known	None	0.20000000298023224	None	None	None	None
m54284U_191110_105540/105973377/ccs	PB_GM12878_R1	hg38_SIRV	chr4	39627120	39550928	-	5	1671	12927	261271	ENSG00000163683.11	ENCODEHT000261271	SMIM14	ENCODEHT000261271	Known	ISM	Prefix	0.8999999761581421	None	None	None	None
m54284U_191110_105540/67438726/ccs	PB_GM12878_R1	hg38_SIRV	chr16	11965241	11968065	+	3	857	43010	150328	ENSG00000048462.10	ENST00000053243.5	TNFRSF17	TNFRSF17-201	Known	Known	None	0.30000001192092896	None	None	None	None
m54284U_191111_172039/156567869/ccs	PB_GM12878_R2	hg38_SIRV	chr17	7572830	7578698	+	11	1445	45348	159620	ENSG00000161960.14	ENST00000293831.12	EIF4A1	EIF4A1-201	Known	Known	None	0.8500000238418579	None	None	None	None
af081cc2-8edb-4e75-aca5-11f205ce2ec3	ONT_GM12878_R1	hg38_SIRV	chr7	5530589	5527163	-	6	1785	20784	73194	ENSG00000075624.14	ENST00000331789.10	ACTB	ACTB-201	Known	Known	None	0.44999998807907104	None	None	None	None
m54284U_191110_105540/77138132/ccs	PB_GM12878_R1	hg38_SIRV	chr15	44711517	44718144	+	4	942	41096	142485	ENSG00000166710.18	ENST00000558401.6	B2M	B2M-204	Known	Known	None	0.20000000298023224	None	None	None	None
m54284U_191111_172039/160695489/ccs	PB_GM12878_R2	hg38_SIRV	chr2	26244619	26190873	-	20	2692	5717	19748	ENSG00000084754.11	ENST00000380649.7	HADHA	HADHA-201	Known	Known	None	0.10000000149011612	None	None	None	None
981aa0a7-7955-4466-a938-a54cc92b6938	ONT_GM12878_R1	hg38_SIRV	chr3	12841525	12836075	-	4	472	9499	34260	ENSG00000144713.12	ENST00000429711.6	RPL32	RPL32-204	Known	Known	None	0.44999998807907104	None	None	None	None
m54284U_191111_172039/9373172/ccs	PB_GM12878_R2	hg38_SIRV	chr18	62532423	62531721	-	1	703	67934	261459	ENCODEHG000067934	ENCODEHT000261459	ENCODEHG000067934	ENCODEHT000261459	Antisense	Antisense	None	0.20000000298023224	None	None	None	None
b847b872-a1cf-407e-bd8b-564784467ebb	ONT_GM12878_R1	hg38_SIRV	chr7	5527568	5527163	-	1	341	20784	234670	ENSG00000075624.14	ENCODEHT000234670	ACTB	ENCODEHT000234670	Known	Genomic	None	0.44999998807907104	None	None	None	None
c7f21b0c-09b9-4841-87be-e94e1abb90e1	ONT_GM12878_R1	hg38_SIRV	chr5	40834607	40832460	-	3	342	15477	260502	ENSG00000145592.13	ENCODEHT000260502	RPL37	ENCODEHT000260502	Known	ISM	Both	0.25	None	None	None	None
5fa704f4-b3ef-4c86-a937-37e5f2470d8e	ONT_GM12878_R2	hg38_SIRV	chr13	99543927	99563330	+	8	1539	37857	261454	ENSG00000125304.9	ENCODEHT000261454	TM9SF2	ENCODEHT000261454	Known	ISM	Suffix	0.25	None	None	None	None
m54284U_191110_105540/107088604/ccs	PB_GM12878_R1	hg38_SIRV	chr4	39638859	39550928	-	4	1605	12927	47907	ENSG00000163683.11	ENST00000507613.5	SMIM14	SMIM14-203	Known	Known	None	0.8999999761581421	None	None	None	None
m54284U_191110_105540/49350705/ccs	PB_GM12878_R1	hg38_SIRV	chr11	8964408	8947296	-	5	1716	30945	106384	ENSG00000175348.10	ENST00000534025.5	TMEM9B	TMEM9B-205	Known	Known	None	0.25	None	None	None	None
m54284U_191110_105540/147456068/ccs	PB_GM12878_R1	hg38_SIRV	chr1	8878683	8861006	-	12	1772	298	1291	ENSG00000074800.15	ENST00000234590.10	ENO1	ENO1-201	Known	Known	None	0.20000000298023224	None	None	None	None
m54284U_191110_105540/77791993/ccs	PB_GM12878_R1	hg38_SIRV	chr16	11965241	11968063	+	3	855	43010	150328	ENSG00000048462.10	ENST00000053243.5	TNFRSF17	TNFRSF17-201	Known	Known	None	0.25	None	None	None	None
m54284U_191111_172039/156631139/ccs	PB_GM12878_R2	hg38_SIRV	chr17	7572830	7578636	+	11	1383	45348	159620	ENSG00000161960.14	ENST00000293831.12	EIF4A1	EIF4A1-201	Known	Known	None	0.30000001192092896	None	None	None	None
m54284U_191110_105540/77202717/ccs	PB_GM12878_R1	hg38_SIRV	chr15	44711517	44718142	+	4	940	41096	142485	ENSG00000166710.18	ENST00000558401.6	B2M	B2M-204	Known	Known	None	0.20000000298023224	None	None	None	None
8abff60c-2f75-4d5b-9125-f556257647ec	ONT_GM12878_R1	hg38_SIRV	chr3	12841529	12836075	-	4	468	9499	34260	ENSG00000144713.12	ENST00000429711.6	RPL32	RPL32-204	Known	Known	None	0.44999998807907104	None	None	None	None
m54284U_191111_172039/160827511/ccs	PB_GM12878_R2	hg38_SIRV	chr2	26244618	26190873	-	20	2691	5717	19748	ENSG00000084754.11	ENST00000380649.7	HADHA	HADHA-201	Known	Known	None	0.10000000149011612	None	None	None	None
abece0ae-c9ea-4a3e-ae96-823ac8bc5b4c	ONT_GM12878_R1	hg38_SIRV	chr7	5529945	5527164	-	5	1710	20784	234707	ENSG00000075624.14	ENCODEHT000234707	ACTB	ENCODEHT000234707	Known	ISM	Suffix	0.44999998807907104	None	None	None	None
m54284U_191110_105540/79758623/ccs	PB_GM12878_R1	hg38_SIRV	chr16	11965241	12525322	+	23	3550	43012	261460	ENSG00000048471.13	ENCODEHT000261460	SNX29	ENCODEHT000261460	Known	NNC	None	0.8999999761581421	None	None	None	None
887e53b1-ea28-480f-9e67-d63616bb8bd2	ONT_GM12878_R1	hg38_SIRV	chr5	40834607	40832460	-	3	336	15477	260502	ENSG00000145592.13	ENCODEHT000260502	RPL37	ENCODEHT000260502	Known	ISM	Both	0.25	None	None	None	None
m54284U_191110_105540/25560590/ccs	PB_GM12878_R1	hg38_SIRV	chr13	99548300	99546581	-	1	1720	67935	261461	ENCODEHG000067935	ENCODEHT000261461	ENCODEHG000067935	ENCODEHT000261461	Antisense	Antisense	None	0.8500000238418579	None	None	None	None
m54284U_191110_105540/147457004/ccs	PB_GM12878_R1	hg38_SIRV	chr1	8878689	8861006	-	12	1778	298	1291	ENSG00000074800.15	ENST00000234590.10	ENO1	ENO1-201	Known	Known	None	0.20000000298023224	None	None	None	None
m54284U_191111_172039/156633078/ccs	PB_GM12878_R2	hg38_SIRV	chr17	7572830	7578601	+	11	1348	45348	159620	ENSG00000161960.14	ENST00000293831.12	EIF4A1	EIF4A1-201	Known	Known	None	0.3499999940395355	None	None	None	None
m54284U_191110_105540/77202769/ccs	PB_GM12878_R1	hg38_SIRV	chr15	44711517	44718142	+	4	940	41096	142485	ENSG00000166710.18	ENST00000558401.6	B2M	B2M-204	Known	Known	None	0.20000000298023224	None	None	None	None
m54284U_191110_105540/52429669/ccs	PB_GM12878_R1	hg38_SIRV	chr11	8964429	8947296	-	4	1638	30945	106383	ENSG00000175348.10	ENST00000309134.9	TMEM9B	TMEM9B-201	Known	Known	None	0.25	None	None	None	None
c3296620-2900-40cd-aa2b-9be8782097d3	ONT_GM12878_R1	hg38_SIRV	chr7	5530589	5527163	-	6	1785	20784	73194	ENSG00000075624.14	ENST00000331789.10	ACTB	ACTB-201	Known	Known	None	0.44999998807907104	None	None	None	None
m54284U_191111_172039/161090230/ccs	PB_GM12878_R2	hg38_SIRV	chr2	26244602	26190873	-	20	2675	5717	19748	ENSG00000084754.11	ENST00000380649.7	HADHA	HADHA-201	Known	Known	None	0.10000000149011612	None	None	None	None
fed1d8c1-9969-4a5d-b0b8-2ef76f9efe6f	ONT_GM12878_R1	hg38_SIRV	chr5	40835197	40832460	-	4	350	15477	55565	ENSG00000145592.13	ENST00000274242.9	RPL37	RPL37-201	Known	Known	None	0.25	None	None	None	None
d45294b7-e807-4156-8bea-c3332b17de90	ONT_GM12878_R1	hg38_SIRV	chr3	12841529	12836075	-	4	468	9499	34260	ENSG00000144713.12	ENST00000429711.6	RPL32	RPL32-204	Known	Known	None	0.44999998807907104	None	None	None	None
m54284U_191110_105540/164759821/ccs	PB_GM12878_R1	hg38_SIRV	chr18	62537149	62534066	-	1	3084	67936	261462	ENCODEHG000067936	ENCODEHT000261462	ENCODEHG000067936	ENCODEHT000261462	Antisense	Antisense	None	0.44999998807907104	None	None	None	None
m54284U_191110_105540/107874827/ccs	PB_GM12878_R1	hg38_SIRV	chr4	39627119	39550928	-	5	1652	12927	261276	ENSG00000163683.11	ENCODEHT000261276	SMIM14	ENCODEHT000261276	Known	NNC	None	0.8999999761581421	None	None	None	None
m54284U_191110_105540/147458265/ccs	PB_GM12878_R1	hg38_SIRV	chr1	8878688	8861006	-	12	1777	298	1291	ENSG00000074800.15	ENST00000234590.10	ENO1	ENO1-201	Known	Known	None	0.20000000298023224	None	None	None	None
m54284U_191111_172039/156633834/ccs	PB_GM12878_R2	hg38_SIRV	chr17	7572830	7578623	+	11	1370	45348	159620	ENSG00000161960.14	ENST00000293831.12	EIF4A1	EIF4A1-201	Known	Known	None	0.550000011920929	None	None	None	None
9f396b63-e242-441c-bf43-703f41722c06	ONT_GM12878_R1	hg38_SIRV	chr7	5530589	5527163	-	6	1775	20784	73194	ENSG00000075624.14	ENST00000331789.10	ACTB	ACTB-201	Known	Known	None	0.44999998807907104	None	None	None	None
m54284U_191110_105540/77203225/ccs	PB_GM12878_R1	hg38_SIRV	chr15	44711517	44718136	+	4	934	41096	142485	ENSG00000166710.18	ENST00000558401.6	B2M	B2M-204	Known	Known	None	0.30000001192092896	None	None	None	None
m54284U_191110_105540/82643273/ccs	PB_GM12878_R1	hg38_SIRV	chr16	11965241	11968067	+	3	859	43010	150328	ENSG00000048462.10	ENST00000053243.5	TNFRSF17	TNFRSF17-201	Known	Known	None	0.3499999940395355	None	None	None	None
m54284U_191110_105540/54658799/ccs	PB_GM12878_R1	hg38_SIRV	chr11	8964440	8947296	-	5	1748	30945	106384	ENSG00000175348.10	ENST00000534025.5	TMEM9B	TMEM9B-205	Known	Known	None	0.25	None	None	None	None
5b78deea-041f-42f1-8c46-ddf8db3fd590	ONT_GM12878_R1	hg38_SIRV	chr5	40835200	40832460	-	4	353	15477	55565	ENSG00000145592.13	ENST00000274242.9	RPL37	RPL37-201	Known	Known	None	0.25	None	None	None	None
301e81e8-4433-4665-a8f0-a3e7ab28cc4b	ONT_GM12878_R1	hg38_SIRV	chr3	12841527	12836075	-	4	466	9499	34260	ENSG00000144713.12	ENST00000429711.6	RPL32	RPL32-204	Known	Known	None	0.44999998807907104	None	None	None	None
m54284U_191110_105540/147521808/ccs	PB_GM12878_R1	hg38_SIRV	chr1	8878689	8861006	-	12	1778	298	1291	ENSG00000074800.15	ENST00000234590.10	ENO1	ENO1-201	Known	Known	None	0.20000000298023224	None	None	None	None
m54284U_191110_105540/116393758/ccs	PB_GM12878_R1	hg38_SIRV	chr4	39627120	39550928	-	5	1671	12927	261271	ENSG00000163683.11	ENCODEHT000261271	SMIM14	ENCODEHT000261271	Known	ISM	Prefix	0.8999999761581421	None	None	None	None
m54284U_191111_172039/161286266/ccs	PB_GM12878_R2	hg38_SIRV	chr2	26244619	26190873	-	20	2692	5717	19748	ENSG00000084754.11	ENST00000380649.7	HADHA	HADHA-201	Known	Known	None	0.10000000149011612	None	None	None	None
a5e71321-9504-4b15-b6c2-648d91558aa8	ONT_GM12878_R1	hg38_SIRV	chr7	5530585	5527163	-	6	1781	20784	73194	ENSG00000075624.14	ENST00000331789.10	ACTB	ACTB-201	Known	Known	None	0.44999998807907104	None	None	None	None
3cf6f003-42d7-4b3e-8c40-07e3bc5c3bfa	ONT_GM12878_R2	hg38_SIRV	chr13	99546966	99563386	+	7	1485	37857	261463	ENSG00000125304.9	ENCODEHT000261463	TM9SF2	ENCODEHT000261463	Known	ISM	Suffix	0.25	None	None	None	None
m54284U_191111_172039/156697441/ccs	PB_GM12878_R2	hg38_SIRV	chr17	7572830	7578621	+	11	1368	45348	159620	ENSG00000161960.14	ENST00000293831.12	EIF4A1	EIF4A1-201	Known	Known	None	0.5	None	None	None	None
15410c4e-b086-4626-96a2-56d8e61708e9	ONT_GM12878_R1	hg38_SIRV	chr5	40835200	40832460	-	4	353	15477	55565	ENSG00000145592.13	ENST00000274242.9	RPL37	RPL37-201	Known	Known	None	0.25	None	None	None	None
m54284U_191110_105540/77203828/ccs	PB_GM12878_R1	hg38_SIRV	chr15	44711517	44718142	+	4	940	41096	142485	ENSG00000166710.18	ENST00000558401.6	B2M	B2M-204	Known	Known	None	0.20000000298023224	None	None	None	None
m54284U_191110_105540/55771266/ccs	PB_GM12878_R1	hg38_SIRV	chr11	8964425	8947296	-	5	1733	30945	106384	ENSG00000175348.10	ENST00000534025.5	TMEM9B	TMEM9B-205	Known	Known	None	0.25	None	None	None	None
m54284U_191110_105540/84804185/ccs	PB_GM12878_R1	hg38_SIRV	chr16	11965241	11968063	+	3	855	43010	150328	ENSG00000048462.10	ENST00000053243.5	TNFRSF17	TNFRSF17-201	Known	Known	None	0.25	None	None	None	None
18496286-f762-4566-9d12-0bfb8f9ef396	ONT_GM12878_R1	hg38_SIRV	chr3	12841530	12836075	-	4	469	9499	34260	ENSG00000144713.12	ENST00000429711.6	RPL32	RPL32-204	Known	Known	None	0.44999998807907104	None	None	None	None
m54284U_191110_105540/62981536/ccs	PB_GM12878_R1	hg38_SIRV	chr18	62540932	62538247	-	1	2690	67937	261464	ENCODEHG000067937	ENCODEHT000261464	ENCODEHG000067937	ENCODEHT000261464	Antisense	Antisense	None	0.20000000298023224	None	None	None	None
m54284U_191111_172039/161350386/ccs	PB_GM12878_R2	hg38_SIRV	chr2	26214509	26190863	-	12	1870	5717	258903	ENSG00000084754.11	ENCODEHT000258903	HADHA	ENCODEHT000258903	Known	ISM	Suffix	0.10000000149011612	None	None	None	None
m54284U_191110_105540/119277506/ccs	PB_GM12878_R1	hg38_SIRV	chr4	39627120	39550928	-	5	1671	12927	261271	ENSG00000163683.11	ENCODEHT000261271	SMIM14	ENCODEHT000261271	Known	ISM	Prefix	0.8999999761581421	None	None	None	None
m54284U_191110_105540/147522747/ccs	PB_GM12878_R1	hg38_SIRV	chr1	8878684	8861006	-	12	1773	298	1291	ENSG00000074800.15	ENST00000234590.10	ENO1	ENO1-201	Known	Known	None	0.20000000298023224	None	None	None	None
db1f1ed9-b345-4eba-a596-811201b4bba5	ONT_GM12878_R1	hg38_SIRV	chr5	40834607	40832460	-	3	336	15477	260502	ENSG00000145592.13	ENCODEHT000260502	RPL37	ENCODEHT000260502	Known	ISM	Both	0.25	None	None	None	None
m54284U_191111_172039/156697757/ccs	PB_GM12878_R2	hg38_SIRV	chr17	7572868	7578616	+	11	1363	45348	249623	ENSG00000161960.14	ENCODEHT000249623	EIF4A1	ENCODEHT000249623	Known	NIC	None	0.44999998807907104	None	None	None	None
0d3da7a1-29e3-4ebd-8c7f-943ae7f44496	ONT_GM12878_R1	hg38_SIRV	chr7	5530588	5527163	-	6	1741	20784	73194	ENSG00000075624.14	ENST00000331789.10	ACTB	ACTB-201	Known	Known	None	0.44999998807907104	None	None	None	None
m54284U_191110_105540/77268211/ccs	PB_GM12878_R1	hg38_SIRV	chr15	44711517	44718144	+	4	942	41096	142485	ENSG00000166710.18	ENST00000558401.6	B2M	B2M-204	Known	Known	None	0.20000000298023224	None	None	None	None
m54284U_191110_105540/91292198/ccs	PB_GM12878_R1	hg38_SIRV	chr16	11965241	11968063	+	3	855	43010	150328	ENSG00000048462.10	ENST00000053243.5	TNFRSF17	TNFRSF17-201	Known	Known	None	0.25	None	None	None	None
e66dd463-6731-49e1-81c2-2b39830af37d	ONT_GM12878_R1	hg38_SIRV	chr7	5527501	5527163	-	1	274	20784	234670	ENSG00000075624.14	ENCODEHT000234670	ACTB	ENCODEHT000234670	Known	Genomic	None	0.44999998807907104	None	None	None	None
68d0c493-1a13-4234-ba63-c1822dcb9c5a	ONT_GM12878_R1	hg38_SIRV	chr3	12840243	12836075	-	3	426	9499	34264	ENSG00000144713.12	ENST00000396953.6	RPL32	RPL32-202	Known	Known	None	0.44999998807907104	None	None	None	None
m54284U_191110_105540/63178008/ccs	PB_GM12878_R1	hg38_SIRV	chr11	8964396	8947296	-	5	1698	30945	106384	ENSG00000175348.10	ENST00000534025.5	TMEM9B	TMEM9B-205	Known	Known	None	0.25	None	None	None	None
m54284U_191110_105540/119800103/ccs	PB_GM12878_R1	hg38_SIRV	chr4	39627117	39550928	-	5	1668	12927	261271	ENSG00000163683.11	ENCODEHT000261271	SMIM14	ENCODEHT000261271	Known	ISM	Prefix	0.8999999761581421	None	None	None	None
m54284U_191111_172039/161350934/ccs	PB_GM12878_R2	hg38_SIRV	chr2	26244624	26190873	-	20	2697	5717	19748	ENSG00000084754.11	ENST00000380649.7	HADHA	HADHA-201	Known	Known	None	0.10000000149011612	None	None	None	None
92fbd3aa-8444-47f7-9b60-a0bdf78c5c80	ONT_GM12878_R2	hg38_SIRV	chr13	99546985	99562811	+	7	903	37857	261465	ENSG00000125304.9	ENCODEHT000261465	TM9SF2	ENCODEHT000261465	Known	ISM	Suffix	0.20000000298023224	None	None	None	None
m54284U_191110_105540/77334732/ccs	PB_GM12878_R1	hg38_SIRV	chr15	44711517	44718136	+	4	934	41096	142485	ENSG00000166710.18	ENST00000558401.6	B2M	B2M-204	Known	Known	None	0.30000001192092896	None	None	None	None
m54284U_191111_172039/156699207/ccs	PB_GM12878_R2	hg38_SIRV	chr17	7572830	7578639	+	11	1386	45348	159620	ENSG00000161960.14	ENST00000293831.12	EIF4A1	EIF4A1-201	Known	Known	None	0.30000001192092896	None	None	None	None
m54284U_191110_105540/107742520/ccs	PB_GM12878_R1	hg38_SIRV	chr18	62540932	62538247	-	1	2690	67937	261464	ENCODEHG000067937	ENCODEHT000261464	ENCODEHG000067937	ENCODEHT000261464	Antisense	Antisense	None	0.20000000298023224	None	None	None	None
eee4e036-77d8-44e7-a673-d834e9d677b0	ONT_GM12878_R1	hg38_SIRV	chr7	5528355	5527165	-	3	972	20784	234691	ENSG00000075624.14	ENCODEHT000234691	ACTB	ENCODEHT000234691	Known	ISM	Both	0.44999998807907104	None	None	None	None
m54284U_191110_105540/95354908/ccs	PB_GM12878_R1	hg38_SIRV	chr16	11965241	12278464	+	17	2838	43012	261466	ENSG00000048471.13	ENCODEHT000261466	SNX29	ENCODEHT000261466	Known	NIC	None	0.8999999761581421	None	None	None	None
80723e1b-3c34-464a-9046-04a1c7a81b39	ONT_GM12878_R1	hg38_SIRV	chr5	40834607	40832460	-	3	336	15477	260502	ENSG00000145592.13	ENCODEHT000260502	RPL37	ENCODEHT000260502	Known	ISM	Both	0.25	None	None	None	None
c578fef0-fb7d-4a9c-b0a4-3e613dd55d01	ONT_GM12878_R1	hg38_SIRV	chr3	12840953	12836097	-	4	616	9499	251976	ENSG00000144713.12	ENCODEHT000251976	RPL32	ENCODEHT000251976	Known	NNC	None	0.44999998807907104	None	None	None	None
m54284U_191110_105540/147523040/ccs	PB_GM12878_R1	hg38_SIRV	chr1	8878689	8861006	-	12	1778	298	1291	ENSG00000074800.15	ENST00000234590.10	ENO1	ENO1-201	Known	Known	None	0.20000000298023224	None	None	None	None
m54284U_191110_105540/66191449/ccs	PB_GM12878_R1	hg38_SIRV	chr11	8964441	8947296	-	5	1741	30945	106384	ENSG00000175348.10	ENST00000534025.5	TMEM9B	TMEM9B-205	Known	Known	None	0.25	None	None	None	None
570b5e0d-31d4-4b97-85f4-730e08b75e6f	ONT_GM12878_R1	hg38_SIRV	chr7	5527553	5527163	-	1	319	20784	234670	ENSG00000075624.14	ENCODEHT000234670	ACTB	ENCODEHT000234670	Known	Genomic	None	0.44999998807907104	None	None	None	None
m54284U_191110_105540/120980057/ccs	PB_GM12878_R1	hg38_SIRV	chr4	39627118	39550928	-	5	1669	12927	261271	ENSG00000163683.11	ENCODEHT000261271	SMIM14	ENCODEHT000261271	Known	ISM	Prefix	0.8999999761581421	None	None	None	None
m54284U_191111_172039/161548273/ccs	PB_GM12878_R2	hg38_SIRV	chr2	26244610	26190873	-	20	2683	5717	19748	ENSG00000084754.11	ENST00000380649.7	HADHA	HADHA-201	Known	Known	None	0.10000000149011612	None	None	None	None
m54284U_191110_105540/77335028/ccs	PB_GM12878_R1	hg38_SIRV	chr15	44711517	44718141	+	4	939	41096	142485	ENSG00000166710.18	ENST00000558401.6	B2M	B2M-204	Known	Known	None	0.20000000298023224	None	None	None	None
m54284U_191111_172039/156763012/ccs	PB_GM12878_R2	hg38_SIRV	chr17	7572830	7578630	+	11	1377	45348	159620	ENSG00000161960.14	ENST00000293831.12	EIF4A1	EIF4A1-201	Known	Known	None	0.3499999940395355	None	None	None	None
m54284U_191110_105540/156566908/ccs	PB_GM12878_R1	hg38_SIRV	chr18	62543464	62545087	+	1	1624	48974	261467	ENSG00000141664.9	ENCODEHT000261467	ZCCHC2	ENCODEHT000261467	Known	Genomic	None	0.550000011920929	None	None	None	None
69d08cd4-fe26-4fae-86c7-bbe56ce25654	ONT_GM12878_R1	hg38_SIRV	chr3	12840225	12836075	-	3	415	9499	34264	ENSG00000144713.12	ENST00000396953.6	RPL32	RPL32-202	Known	Known	None	0.44999998807907104	None	None	None	None
m54284U_191110_105540/66585647/ccs	PB_GM12878_R1	hg38_SIRV	chr11	8964408	8947296	-	5	1716	30945	106384	ENSG00000175348.10	ENST00000534025.5	TMEM9B	TMEM9B-205	Known	Known	None	0.25	None	None	None	None
baa49abe-ab66-4a7e-806c-40dd8aee62a0	ONT_GM12878_R2	hg38_SIRV	chr13	99546997	99563382	+	7	1454	37857	261465	ENSG00000125304.9	ENCODEHT000261465	TM9SF2	ENCODEHT000261465	Known	ISM	Suffix	0.3499999940395355	None	None	None	None
m54284U_191110_105540/147524156/ccs	PB_GM12878_R1	hg38_SIRV	chr1	8878690	8861006	-	12	1779	298	1291	ENSG00000074800.15	ENST00000234590.10	ENO1	ENO1-201	Known	Known	None	0.20000000298023224	None	None	None	None
e53b1e46-e540-46ea-8de8-268df8a6cda1	ONT_GM12878_R1	hg38_SIRV	chr5	40835200	40832460	-	4	353	15477	55565	ENSG00000145592.13	ENST00000274242.9	RPL37	RPL37-201	Known	Known	None	0.25	None	None	None	None
m54284U_191110_105540/121438465/ccs	PB_GM12878_R1	hg38_SIRV	chr4	39627137	39550928	-	5	1688	12927	261271	ENSG00000163683.11	ENCODEHT000261271	SMIM14	ENCODEHT000261271	Known	ISM	Prefix	0.8999999761581421	None	None	None	None
m54284U_191110_105540/77335101/ccs	PB_GM12878_R1	hg38_SIRV	chr15	44711517	44718142	+	4	940	41096	142485	ENSG00000166710.18	ENST00000558401.6	B2M	B2M-204	Known	Known	None	0.20000000298023224	None	None	None	None
m54284U_191111_172039/156763179/ccs	PB_GM12878_R2	hg38_SIRV	chr17	7572830	7579004	+	11	1751	45348	159620	ENSG00000161960.14	ENST00000293831.12	EIF4A1	EIF4A1-201	Known	Known	None	0.05000000074505806	None	None	None	None
m54284U_191110_105540/97520074/ccs	PB_GM12878_R1	hg38_SIRV	chr16	11965241	11968063	+	3	855	43010	150328	ENSG00000048462.10	ENST00000053243.5	TNFRSF17	TNFRSF17-201	Known	Known	None	0.25	None	None	None	None
m54284U_191111_172039/161677963/ccs	PB_GM12878_R2	hg38_SIRV	chr2	26244623	26190873	-	20	2696	5717	19748	ENSG00000084754.11	ENST00000380649.7	HADHA	HADHA-201	Known	Known	None	0.10000000149011612	None	None	None	None
994c8768-1b12-4bfb-8d30-c6ba48d7a9f5	ONT_GM12878_R1	hg38_SIRV	chr7	5530588	5527163	-	6	1770	20784	73194	ENSG00000075624.14	ENST00000331789.10	ACTB	ACTB-201	Known	Known	None	0.44999998807907104	None	None	None	None
bc3b1580-8e1e-403a-b3ca-4dd611b858a9	ONT_GM12878_R1	hg38_SIRV	chr3	12841530	12836075	-	4	463	9499	34260	ENSG00000144713.12	ENST00000429711.6	RPL32	RPL32-204	Known	Known	None	0.44999998807907104	None	None	None	None
b74ec8dd-2e1b-47e9-93ed-95fc13633487	ONT_GM12878_R1	hg38_SIRV	chr5	40835201	40832460	-	4	354	15477	55565	ENSG00000145592.13	ENST00000274242.9	RPL37	RPL37-201	Known	Known	None	0.25	None	None	None	None
2b1a7485-0b59-4a5d-ab61-b25516ab03c5	ONT_GM12878_R1	hg38_SIRV	chr13	99546998	99562788	+	7	833	37857	261465	ENSG00000125304.9	ENCODEHT000261465	TM9SF2	ENCODEHT000261465	Known	ISM	Suffix	0.5	None	None	None	None
m54284U_191110_105540/83756136/ccs	PB_GM12878_R1	hg38_SIRV	chr11	8964426	8947296	-	5	1734	30945	106384	ENSG00000175348.10	ENST00000534025.5	TMEM9B	TMEM9B-205	Known	Known	None	0.25	None	None	None	None
m54284U_191110_105540/125831438/ccs	PB_GM12878_R1	hg38_SIRV	chr4	39627120	39550928	-	4	1528	12927	261275	ENSG00000163683.11	ENCODEHT000261275	SMIM14	ENCODEHT000261275	Known	NIC	None	0.8999999761581421	None	None	None	None
m54284U_191110_105540/147587430/ccs	PB_GM12878_R1	hg38_SIRV	chr1	8878683	8861006	-	12	1772	298	1291	ENSG00000074800.15	ENST00000234590.10	ENO1	ENO1-201	Known	Known	None	0.20000000298023224	None	None	None	None
m54284U_191110_105540/77398798/ccs	PB_GM12878_R1	hg38_SIRV	chr15	44711517	44718131	+	4	929	41096	142485	ENSG00000166710.18	ENST00000558401.6	B2M	B2M-204	Known	Known	None	0.3499999940395355	None	None	None	None
f3992256-afe1-4877-ac57-17fe86f78af6	ONT_GM12878_R1	hg38_SIRV	chr7	5530593	5527163	-	6	1776	20784	73194	ENSG00000075624.14	ENST00000331789.10	ACTB	ACTB-201	Known	Known	None	0.44999998807907104	None	None	None	None
m54284U_191110_105540/102566707/ccs	PB_GM12878_R1	hg38_SIRV	chr16	11965241	11968063	+	3	855	43010	150328	ENSG00000048462.10	ENST00000053243.5	TNFRSF17	TNFRSF17-201	Known	Known	None	0.25	None	None	None	None
m54284U_191111_172039/156763794/ccs	PB_GM12878_R2	hg38_SIRV	chr17	7572830	7578618	+	11	1365	45348	159620	ENSG00000161960.14	ENST00000293831.12	EIF4A1	EIF4A1-201	Known	Known	None	0.44999998807907104	None	None	None	None
m54284U_191111_172039/162071044/ccs	PB_GM12878_R2	hg38_SIRV	chr2	26244630	26190873	-	20	2703	5717	19748	ENSG00000084754.11	ENST00000380649.7	HADHA	HADHA-201	Known	Known	None	0.10000000149011612	None	None	None	None
m54284U_191111_172039/53086683/ccs	PB_GM12878_R2	hg38_SIRV	chr18	62553857	62555861	+	1	2005	48974	261468	ENSG00000141664.9	ENCODEHT000261468	ZCCHC2	ENCODEHT000261468	Known	Genomic	None	0.3499999940395355	None	None	None	None
c9836d2c-6824-4f19-a7d0-1f66bf04cdea	ONT_GM12878_R1	hg38_SIRV	chr3	12841533	12836075	-	4	459	9499	34260	ENSG00000144713.12	ENST00000429711.6	RPL32	RPL32-204	Known	Known	None	0.44999998807907104	None	None	None	None
38f5d64a-e247-4b57-a880-b2256c839b68	ONT_GM12878_R1	hg38_SIRV	chr5	40834607	40832460	-	3	336	15477	260502	ENSG00000145592.13	ENCODEHT000260502	RPL37	ENCODEHT000260502	Known	ISM	Both	0.25	None	None	None	None
m54284U_191110_105540/128975985/ccs	PB_GM12878_R1	hg38_SIRV	chr4	39638844	39550928	-	5	1639	12927	47902	ENSG00000163683.11	ENST00000295958.9	SMIM14	SMIM14-201	Known	Known	None	0.8999999761581421	None	None	None	None
m54284U_191111_172039/10094806/ccs	PB_GM12878_R2	hg38_SIRV	chr13	99547027	99563382	+	7	1424	37857	261465	ENSG00000125304.9	ENCODEHT000261465	TM9SF2	ENCODEHT000261465	Known	ISM	Suffix	0.3499999940395355	None	None	None	None
m54284U_191110_105540/77399833/ccs	PB_GM12878_R1	hg38_SIRV	chr15	44711517	44718142	+	4	940	41096	142485	ENSG00000166710.18	ENST00000558401.6	B2M	B2M-204	Known	Known	None	0.20000000298023224	None	None	None	None
m54284U_191110_105540/84740662/ccs	PB_GM12878_R1	hg38_SIRV	chr11	8964438	8947296	-	5	1739	30945	106384	ENSG00000175348.10	ENST00000534025.5	TMEM9B	TMEM9B-205	Known	Known	None	0.25	None	None	None	None
m54284U_191110_105540/147589069/ccs	PB_GM12878_R1	hg38_SIRV	chr1	8878683	8861006	-	12	1772	298	1291	ENSG00000074800.15	ENST00000234590.10	ENO1	ENO1-201	Known	Known	None	0.20000000298023224	None	None	None	None
m54284U_191111_172039/156764035/ccs	PB_GM12878_R2	hg38_SIRV	chr17	7572830	7578623	+	11	1370	45348	159620	ENSG00000161960.14	ENST00000293831.12	EIF4A1	EIF4A1-201	Known	Known	None	0.550000011920929	None	None	None	None
m54284U_191110_105540/103022884/ccs	PB_GM12878_R1	hg38_SIRV	chr16	11965241	11968063	+	3	855	43010	150328	ENSG00000048462.10	ENST00000053243.5	TNFRSF17	TNFRSF17-201	Known	Known	None	0.25	None	None	None	None
60079778-d33c-4cf4-849b-19aecadb2658	ONT_GM12878_R1	hg38_SIRV	chr7	5528087	5527167	-	2	741	20784	234678	ENSG00000075624.14	ENCODEHT000234678	ACTB	ENCODEHT000234678	Known	ISM	Both	0.44999998807907104	None	None	None	None
m54284U_191111_172039/162138394/ccs	PB_GM12878_R2	hg38_SIRV	chr2	26244610	26190873	-	20	2683	5717	19748	ENSG00000084754.11	ENST00000380649.7	HADHA	HADHA-201	Known	Known	None	0.10000000149011612	None	None	None	None
c88eb522-26e2-47bd-9c1f-b0e5941745a8	ONT_GM12878_R1	hg38_SIRV	chr3	12841531	12836075	-	4	470	9499	34260	ENSG00000144713.12	ENST00000429711.6	RPL32	RPL32-204	Known	Known	None	0.44999998807907104	None	None	None	None
m54284U_191111_172039/140445866/ccs	PB_GM12878_R2	hg38_SIRV	chr18	62563092	62575789	+	5	2075	48974	261469	ENSG00000141664.9	ENCODEHT000261469	ZCCHC2	ENCODEHT000261469	Known	ISM	Suffix	0.20000000298023224	None	None	None	None
05ca3a7d-0a07-4d0b-9a18-e242dde37245	ONT_GM12878_R1	hg38_SIRV	chr7	5527386	5527163	-	1	159	20784	234670	ENSG00000075624.14	ENCODEHT000234670	ACTB	ENCODEHT000234670	Known	Genomic	None	0.44999998807907104	None	None	None	None
m54284U_191110_105540/131402206/ccs	PB_GM12878_R1	hg38_SIRV	chr4	39627120	39550928	-	5	1671	12927	261271	ENSG00000163683.11	ENCODEHT000261271	SMIM14	ENCODEHT000261271	Known	ISM	Prefix	0.8999999761581421	None	None	None	None
023c56b4-9703-4c5a-a338-788decd15f1c	ONT_GM12878_R1	hg38_SIRV	chr13	99547034	99563389	+	7	1424	37857	261465	ENSG00000125304.9	ENCODEHT000261465	TM9SF2	ENCODEHT000261465	Known	ISM	Suffix	0.20000000298023224	None	None	None	None
7387fe04-79d0-4eca-bd8e-5be9c66d9da0	ONT_GM12878_R1	hg38_SIRV	chr5	40835209	40832459	-	4	348	15477	260515	ENSG00000145592.13	ENCODEHT000260515	RPL37	ENCODEHT000260515	Known	ISM	Prefix	0.25	None	None	None	None
m54284U_191110_105540/77464332/ccs	PB_GM12878_R1	hg38_SIRV	chr15	44711517	44718145	+	4	943	41096	142485	ENSG00000166710.18	ENST00000558401.6	B2M	B2M-204	Known	Known	None	0.15000000596046448	None	None	None	None
m54284U_191110_105540/86902784/ccs	PB_GM12878_R1	hg38_SIRV	chr11	8964408	8947296	-	5	1709	30945	106384	ENSG00000175348.10	ENST00000534025.5	TMEM9B	TMEM9B-205	Known	Known	None	0.25	None	None	None	None
m54284U_191111_172039/156828789/ccs	PB_GM12878_R2	hg38_SIRV	chr17	7572830	7578623	+	11	1370	45348	159620	ENSG00000161960.14	ENST00000293831.12	EIF4A1	EIF4A1-201	Known	Known	None	0.550000011920929	None	None	None	None
m54284U_191110_105540/147589418/ccs	PB_GM12878_R1	hg38_SIRV	chr1	8878714	8861006	-	12	1790	298	1291	ENSG00000074800.15	ENST00000234590.10	ENO1	ENO1-201	Known	Known	None	0.20000000298023224	None	None	None	None
m54284U_191110_105540/104335765/ccs	PB_GM12878_R1	hg38_SIRV	chr16	11965241	11968063	+	3	855	43010	150328	ENSG00000048462.10	ENST00000053243.5	TNFRSF17	TNFRSF17-201	Known	Known	None	0.25	None	None	None	None
0c14fd31-df5c-452f-9180-093d286ea237	ONT_GM12878_R1	hg38_SIRV	chr3	12840243	12836075	-	3	433	9499	34264	ENSG00000144713.12	ENST00000396953.6	RPL32	RPL32-202	Known	Known	None	0.44999998807907104	None	None	None	None
m54284U_191111_172039/162530735/ccs	PB_GM12878_R2	hg38_SIRV	chr2	26244630	26190873	-	20	2703	5717	19748	ENSG00000084754.11	ENST00000380649.7	HADHA	HADHA-201	Known	Known	None	0.10000000149011612	None	None	None	None
827aa72b-c4be-48a5-8b66-9bdce11186b8	ONT_GM12878_R1	hg38_SIRV	chr7	5530589	5527163	-	6	1785	20784	73194	ENSG00000075624.14	ENST00000331789.10	ACTB	ACTB-201	Known	Known	None	0.44999998807907104	None	None	None	None
m54284U_191110_105540/131858626/ccs	PB_GM12878_R1	hg38_SIRV	chr4	39627124	39550928	-	5	1664	12927	261276	ENSG00000163683.11	ENCODEHT000261276	SMIM14	ENCODEHT000261276	Known	NNC	None	0.8999999761581421	None	None	None	None
m54284U_191110_105540/77465096/ccs	PB_GM12878_R1	hg38_SIRV	chr15	44711517	44718144	+	4	942	41096	142485	ENSG00000166710.18	ENST00000558401.6	B2M	B2M-204	Known	Known	None	0.20000000298023224	None	None	None	None
fbe67b90-af08-45c1-b5ce-73a98a83eda5	ONT_GM12878_R1	hg38_SIRV	chr5	40835200	40832460	-	4	353	15477	55565	ENSG00000145592.13	ENST00000274242.9	RPL37	RPL37-201	Known	Known	None	0.25	None	None	None	None
m54284U_191111_172039/35129303/ccs	PB_GM12878_R2	hg38_SIRV	chr13	99547087	99563382	+	7	1364	37857	261465	ENSG00000125304.9	ENCODEHT000261465	TM9SF2	ENCODEHT000261465	Known	ISM	Suffix	0.3499999940395355	None	None	None	None
m54284U_191111_172039/156829935/ccs	PB_GM12878_R2	hg38_SIRV	chr17	7572830	7578624	+	11	1371	45348	159620	ENSG00000161960.14	ENST00000293831.12	EIF4A1	EIF4A1-201	Known	Known	None	0.5	None	None	None	None
m54284U_191110_105540/89589550/ccs	PB_GM12878_R1	hg38_SIRV	chr11	8964436	8947296	-	5	1744	30945	106384	ENSG00000175348.10	ENST00000534025.5	TMEM9B	TMEM9B-205	Known	Known	None	0.25	None	None	None	None
m54284U_191110_105540/147589485/ccs	PB_GM12878_R1	hg38_SIRV	chr1	8878692	8861006	-	12	1781	298	1291	ENSG00000074800.15	ENST00000234590.10	ENO1	ENO1-201	Known	Known	None	0.20000000298023224	None	None	None	None
98bfe118-c378-4e7e-a54b-91e1526988c6	ONT_GM12878_R1	hg38_SIRV	chr7	5530589	5527163	-	6	1759	20784	73194	ENSG00000075624.14	ENST00000331789.10	ACTB	ACTB-201	Known	Known	None	0.44999998807907104	None	None	None	None
m54284U_191110_105540/109838601/ccs	PB_GM12878_R1	hg38_SIRV	chr18	62565297	62567031	+	1	1735	48974	261470	ENSG00000141664.9	ENCODEHT000261470	ZCCHC2	ENCODEHT000261470	Known	Genomic	None	0.15000000596046448	None	None	None	None
m54284U_191110_105540/107348755/ccs	PB_GM12878_R1	hg38_SIRV	chr16	11965241	11968063	+	3	855	43010	150328	ENSG00000048462.10	ENST00000053243.5	TNFRSF17	TNFRSF17-201	Known	Known	None	0.25	None	None	None	None
bdc460dc-4117-48d0-b9c9-7f28a55b970b	ONT_GM12878_R1	hg38_SIRV	chr3	12841525	12836075	-	4	464	9499	34260	ENSG00000144713.12	ENST00000429711.6	RPL32	RPL32-204	Known	Known	None	0.44999998807907104	None	None	None	None
m54284U_191111_172039/162595476/ccs	PB_GM12878_R2	hg38_SIRV	chr2	26244602	26190873	-	20	2675	5717	19748	ENSG00000084754.11	ENST00000380649.7	HADHA	HADHA-201	Known	Known	None	0.10000000149011612	None	None	None	None
m54284U_191110_105540/133564428/ccs	PB_GM12878_R1	hg38_SIRV	chr4	39627120	39550928	-	5	1671	12927	261271	ENSG00000163683.11	ENCODEHT000261271	SMIM14	ENCODEHT000261271	Known	ISM	Prefix	0.8999999761581421	None	None	None	None
m54284U_191110_105540/77465124/ccs	PB_GM12878_R1	hg38_SIRV	chr15	44711517	44718144	+	4	942	41096	142485	ENSG00000166710.18	ENST00000558401.6	B2M	B2M-204	Known	Known	None	0.20000000298023224	None	None	None	None
m54284U_191111_172039/156895549/ccs	PB_GM12878_R2	hg38_SIRV	chr17	7572830	7578698	+	11	1445	45348	159620	ENSG00000161960.14	ENST00000293831.12	EIF4A1	EIF4A1-201	Known	Known	None	0.8500000238418579	None	None	None	None
a51d8bfb-c51e-427f-829e-4ed666050749	ONT_GM12878_R1	hg38_SIRV	chr7	5529949	5527164	-	5	1720	20784	234707	ENSG00000075624.14	ENCODEHT000234707	ACTB	ENCODEHT000234707	Known	ISM	Suffix	0.44999998807907104	None	None	None	None
f4843d76-8c80-4e81-abdf-beaf0f00b5e5	ONT_GM12878_R1	hg38_SIRV	chr13	99549165	99563392	+	6	1356	37857	261471	ENSG00000125304.9	ENCODEHT000261471	TM9SF2	ENCODEHT000261471	Known	ISM	Suffix	0.25	None	None	None	None
de174a2b-b9fc-4128-8f19-e1e00f02d5cc	ONT_GM12878_R1	hg38_SIRV	chr5	40835198	40832460	-	4	345	15477	55565	ENSG00000145592.13	ENST00000274242.9	RPL37	RPL37-201	Known	Known	None	0.25	None	None	None	None
m54284U_191110_105540/93063642/ccs	PB_GM12878_R1	hg38_SIRV	chr11	8964440	8947296	-	5	1748	30945	106384	ENSG00000175348.10	ENST00000534025.5	TMEM9B	TMEM9B-205	Known	Known	None	0.25	None	None	None	None
m54284U_191110_105540/147652625/ccs	PB_GM12878_R1	hg38_SIRV	chr1	8878691	8861006	-	12	1780	298	1291	ENSG00000074800.15	ENST00000234590.10	ENO1	ENO1-201	Known	Known	None	0.20000000298023224	None	None	None	None
m54284U_191110_105540/108660772/ccs	PB_GM12878_R1	hg38_SIRV	chr16	11965241	11968063	+	3	855	43010	150328	ENSG00000048462.10	ENST00000053243.5	TNFRSF17	TNFRSF17-201	Known	Known	None	0.25	None	None	None	None
m54284U_191111_172039/136186088/ccs	PB_GM12878_R2	hg38_SIRV	chr18	62566220	62567944	+	1	1524	48974	261470	ENSG00000141664.9	ENCODEHT000261470	ZCCHC2	ENCODEHT000261470	Known	Genomic	None	0.8500000238418579	None	None	None	None
m54284U_191111_172039/162596142/ccs	PB_GM12878_R2	hg38_SIRV	chr2	26244604	26190873	-	20	2677	5717	19748	ENSG00000084754.11	ENST00000380649.7	HADHA	HADHA-201	Known	Known	None	0.10000000149011612	None	None	None	None
e164870b-3c5c-48fd-9717-64d0993a63dd	ONT_GM12878_R1	hg38_SIRV	chr3	12841525	12836075	-	4	458	9499	34260	ENSG00000144713.12	ENST00000429711.6	RPL32	RPL32-204	Known	Known	None	0.44999998807907104	None	None	None	None
m54284U_191110_105540/135727543/ccs	PB_GM12878_R1	hg38_SIRV	chr4	39638857	39550928	-	5	1652	12927	47902	ENSG00000163683.11	ENST00000295958.9	SMIM14	SMIM14-201	Known	Known	None	0.8999999761581421	None	None	None	None
m54284U_191110_105540/77465859/ccs	PB_GM12878_R1	hg38_SIRV	chr15	44711517	44718144	+	4	942	41096	142485	ENSG00000166710.18	ENST00000558401.6	B2M	B2M-204	Known	Known	None	0.20000000298023224	None	None	None	None
3fa56e06-4e79-418d-8f0f-41b729c60975	ONT_GM12878_R1	hg38_SIRV	chr7	5530585	5527163	-	6	1775	20784	73194	ENSG00000075624.14	ENST00000331789.10	ACTB	ACTB-201	Known	Known	None	0.44999998807907104	None	None	None	None
m54284U_191110_105540/111607982/ccs	PB_GM12878_R1	hg38_SIRV	chr16	11965241	12477981	+	22	3066	43012	261472	ENSG00000048471.13	ENCODEHT000261472	SNX29	ENCODEHT000261472	Known	NNC	None	0.800000011920929	None	None	None	None
m54284U_191111_172039/156960767/ccs	PB_GM12878_R2	hg38_SIRV	chr17	7572830	7578623	+	11	1370	45348	159620	ENSG00000161960.14	ENST00000293831.12	EIF4A1	EIF4A1-201	Known	Known	None	0.550000011920929	None	None	None	None
961d9d8a-e83a-42d4-9f52-2a55050f6d09	ONT_GM12878_R1	hg38_SIRV	chr5	40835206	40832460	-	4	359	15477	55565	ENSG00000145592.13	ENST00000274242.9	RPL37	RPL37-201	Known	Known	None	0.25	None	None	None	None
m54284U_191110_105540/103220529/ccs	PB_GM12878_R1	hg38_SIRV	chr11	8964947	8947296	-	5	1574	30945	106385	ENSG00000175348.10	ENST00000525069.5	TMEM9B	TMEM9B-202	Known	Known	None	0.25	None	None	None	None
m54284U_191110_105540/136055545/ccs	PB_GM12878_R1	hg38_SIRV	chr4	39627120	39550928	-	5	1671	12927	261271	ENSG00000163683.11	ENCODEHT000261271	SMIM14	ENCODEHT000261271	Known	ISM	Prefix	0.8999999761581421	None	None	None	None
m54284U_191110_105540/147720578/ccs	PB_GM12878_R1	hg38_SIRV	chr1	8878688	8861006	-	12	1777	298	1291	ENSG00000074800.15	ENST00000234590.10	ENO1	ENO1-201	Known	Known	None	0.20000000298023224	None	None	None	None
4c515103-55eb-42b3-a1a9-f6870b6d1402	ONT_GM12878_R2	hg38_SIRV	chr13	99549165	99562811	+	6	769	37857	261471	ENSG00000125304.9	ENCODEHT000261471	TM9SF2	ENCODEHT000261471	Known	ISM	Suffix	0.20000000298023224	None	None	None	None
227f555e-bdca-47de-9d88-4d4736f40764	ONT_GM12878_R1	hg38_SIRV	chr3	12841530	12836075	-	4	469	9499	34260	ENSG00000144713.12	ENST00000429711.6	RPL32	RPL32-204	Known	Known	None	0.44999998807907104	None	None	None	None
m54284U_191111_172039/163905905/ccs	PB_GM12878_R2	hg38_SIRV	chr2	26244610	26190873	-	20	2683	5717	19748	ENSG00000084754.11	ENST00000380649.7	HADHA	HADHA-201	Known	Known	None	0.10000000149011612	None	None	None	None
m54284U_191110_105540/77529179/ccs	PB_GM12878_R1	hg38_SIRV	chr15	44711517	44718144	+	4	942	41096	142485	ENSG00000166710.18	ENST00000558401.6	B2M	B2M-204	Known	Known	None	0.20000000298023224	None	None	None	None
m54284U_191111_172039/198061/ccs	PB_GM12878_R2	hg38_SIRV	chr18	62570145	62585595	+	4	2872	48974	261473	ENSG00000141664.9	ENCODEHT000261473	ZCCHC2	ENCODEHT000261473	Known	ISM	Suffix	0.5	None	None	None	None
6e713858-37b6-4cbe-b837-852b039d65c1	ONT_GM12878_R1	hg38_SIRV	chr5	40835232	40832460	-	4	385	15477	55565	ENSG00000145592.13	ENST00000274242.9	RPL37	RPL37-201	Known	Known	None	0.25	None	None	None	None
m54284U_191111_172039/157025650/ccs	PB_GM12878_R2	hg38_SIRV	chr17	7572830	7578623	+	11	1370	45348	159620	ENSG00000161960.14	ENST00000293831.12	EIF4A1	EIF4A1-201	Known	Known	None	0.550000011920929	None	None	None	None
f3bf1ab5-2a1c-4c3d-9bdf-d8b7610912ca	ONT_GM12878_R1	hg38_SIRV	chr7	5528226	5527167	-	2	912	20784	234678	ENSG00000075624.14	ENCODEHT000234678	ACTB	ENCODEHT000234678	Known	ISM	Both	0.44999998807907104	None	None	None	None
m54284U_191110_105540/112526934/ccs	PB_GM12878_R1	hg38_SIRV	chr16	11965241	11968067	+	3	859	43010	150328	ENSG00000048462.10	ENST00000053243.5	TNFRSF17	TNFRSF17-201	Known	Known	None	0.3499999940395355	None	None	None	None
m54284U_191110_105540/104204325/ccs	PB_GM12878_R1	hg38_SIRV	chr11	8964443	8947296	-	5	1744	30945	106384	ENSG00000175348.10	ENST00000534025.5	TMEM9B	TMEM9B-205	Known	Known	None	0.25	None	None	None	None
m54284U_191110_105540/136906924/ccs	PB_GM12878_R1	hg38_SIRV	chr4	39627120	39550928	-	5	1671	12927	261271	ENSG00000163683.11	ENCODEHT000261271	SMIM14	ENCODEHT000261271	Known	ISM	Prefix	0.8999999761581421	None	None	None	None
m54284U_191110_105540/147720878/ccs	PB_GM12878_R1	hg38_SIRV	chr1	8878684	8861006	-	12	1773	298	1291	ENSG00000074800.15	ENST00000234590.10	ENO1	ENO1-201	Known	Known	None	0.20000000298023224	None	None	None	None
57561287-5120-4547-b0d5-06bcb3648b4f	ONT_GM12878_R1	hg38_SIRV	chr7	5527553	5527163	-	1	326	20784	234670	ENSG00000075624.14	ENCODEHT000234670	ACTB	ENCODEHT000234670	Known	Genomic	None	0.44999998807907104	None	None	None	None
m54284U_191110_105540/77529358/ccs	PB_GM12878_R1	hg38_SIRV	chr15	44711517	44718136	+	4	934	41096	142485	ENSG00000166710.18	ENST00000558401.6	B2M	B2M-204	Known	Known	None	0.30000001192092896	None	None	None	None
ba3031f2-dc29-4af4-8d13-37487ce0cd59	ONT_GM12878_R1	hg38_SIRV	chr3	12841523	12836075	-	4	462	9499	34260	ENSG00000144713.12	ENST00000429711.6	RPL32	RPL32-204	Known	Known	None	0.44999998807907104	None	None	None	None
ecc6e5a9-335c-4559-8709-588f28e3342b	ONT_GM12878_R2	hg38_SIRV	chr13	99549171	99563334	+	6	1318	37857	261471	ENSG00000125304.9	ENCODEHT000261471	TM9SF2	ENCODEHT000261471	Known	ISM	Suffix	0.25	None	None	None	None
m54284U_191111_172039/163971504/ccs	PB_GM12878_R2	hg38_SIRV	chr2	26244602	26190873	-	20	2675	5717	19748	ENSG00000084754.11	ENST00000380649.7	HADHA	HADHA-201	Known	Known	None	0.10000000149011612	None	None	None	None
cd829f90-91c0-4e18-8f3d-5bbaeef19dcc	ONT_GM12878_R1	hg38_SIRV	chr7	5527690	5527163	-	1	463	20784	234670	ENSG00000075624.14	ENCODEHT000234670	ACTB	ENCODEHT000234670	Known	Genomic	None	0.44999998807907104	None	None	None	None
7cde8f6c-19f8-4de3-9992-d3545c65cfaf	ONT_GM12878_R1	hg38_SIRV	chr5	40834607	40832460	-	3	336	15477	260502	ENSG00000145592.13	ENCODEHT000260502	RPL37	ENCODEHT000260502	Known	ISM	Both	0.25	None	None	None	None
m54284U_191111_172039/157027120/ccs	PB_GM12878_R2	hg38_SIRV	chr17	7572830	7578619	+	11	1366	45348	159620	ENSG00000161960.14	ENST00000293831.12	EIF4A1	EIF4A1-201	Known	Known	None	0.44999998807907104	None	None	None	None
m54284U_191110_105540/108528643/ccs	PB_GM12878_R1	hg38_SIRV	chr11	8964443	8947296	-	5	1751	30945	106384	ENSG00000175348.10	ENST00000534025.5	TMEM9B	TMEM9B-205	Known	Known	None	0.25	None	None	None	None
m54284U_191110_105540/77531709/ccs	PB_GM12878_R1	hg38_SIRV	chr15	44711517	44718142	+	4	940	41096	142485	ENSG00000166710.18	ENST00000558401.6	B2M	B2M-204	Known	Known	None	0.20000000298023224	None	None	None	None
df3837ff-5f21-4f6d-ac32-eb0760520164	ONT_GM12878_R1	hg38_SIRV	chr3	12841523	12836075	-	4	462	9499	34260	ENSG00000144713.12	ENST00000429711.6	RPL32	RPL32-204	Known	Known	None	0.44999998807907104	None	None	None	None
m54284U_191110_105540/114557226/ccs	PB_GM12878_R1	hg38_SIRV	chr16	11965241	11968063	+	3	855	43010	150328	ENSG00000048462.10	ENST00000053243.5	TNFRSF17	TNFRSF17-201	Known	Known	None	0.25	None	None	None	None
m54284U_191110_105540/139526241/ccs	PB_GM12878_R1	hg38_SIRV	chr4	39627120	39550928	-	4	1528	12927	261275	ENSG00000163683.11	ENCODEHT000261275	SMIM14	ENCODEHT000261275	Known	NIC	None	0.8999999761581421	None	None	None	None
m54284U_191111_172039/56819810/ccs	PB_GM12878_R2	hg38_SIRV	chr18	62570196	62576022	+	2	2002	48974	261474	ENSG00000141664.9	ENCODEHT000261474	ZCCHC2	ENCODEHT000261474	Known	ISM	Both	0.699999988079071	None	None	None	None
m54284U_191110_105540/147786094/ccs	PB_GM12878_R1	hg38_SIRV	chr1	8878684	8861006	-	12	1773	298	1291	ENSG00000074800.15	ENST00000234590.10	ENO1	ENO1-201	Known	Known	None	0.20000000298023224	None	None	None	None
m54284U_191110_105540/115606355/ccs	PB_GM12878_R1	hg38_SIRV	chr13	99549177	99563312	+	6	1322	37857	261471	ENSG00000125304.9	ENCODEHT000261471	TM9SF2	ENCODEHT000261471	Known	ISM	Suffix	0.6000000238418579	None	None	None	None
fdfbcb0b-4ed0-4e1f-9855-6d0652cc4ac1	ONT_GM12878_R1	hg38_SIRV	chr7	5529262	5527166	-	4	1426	20784	234684	ENSG00000075624.14	ENCODEHT000234684	ACTB	ENCODEHT000234684	Known	ISM	Suffix	0.44999998807907104	None	None	None	None
m54284U_191111_172039/163973722/ccs	PB_GM12878_R2	hg38_SIRV	chr2	26244602	26190873	-	20	2675	5717	19748	ENSG00000084754.11	ENST00000380649.7	HADHA	HADHA-201	Known	Known	None	0.10000000149011612	None	None	None	None
baf7c0ac-b988-47d2-8ae3-192c7c778eba	ONT_GM12878_R1	hg38_SIRV	chr5	40834607	40832460	-	3	336	15477	260502	ENSG00000145592.13	ENCODEHT000260502	RPL37	ENCODEHT000260502	Known	ISM	Both	0.25	None	None	None	None
m54284U_191110_105540/139985058/ccs	PB_GM12878_R1	hg38_SIRV	chr4	39627113	39550928	-	5	1640	12927	261475	ENSG00000163683.11	ENCODEHT000261475	SMIM14	ENCODEHT000261475	Known	NNC	None	0.8999999761581421	None	None	None	None
m54284U_191111_172039/157090586/ccs	PB_GM12878_R2	hg38_SIRV	chr17	7572830	7578622	+	11	1369	45348	159620	ENSG00000161960.14	ENST00000293831.12	EIF4A1	EIF4A1-201	Known	Known	None	0.5	None	None	None	None
df91a843-15eb-45c3-b34b-ed8c4fa3b656	ONT_GM12878_R1	hg38_SIRV	chr3	12841530	12836075	-	4	469	9499	34260	ENSG00000144713.12	ENST00000429711.6	RPL32	RPL32-204	Known	Known	None	0.44999998807907104	None	None	None	None
m54284U_191110_105540/77595680/ccs	PB_GM12878_R1	hg38_SIRV	chr15	44711517	44718144	+	4	942	41096	142485	ENSG00000166710.18	ENST00000558401.6	B2M	B2M-204	Known	Known	None	0.20000000298023224	None	None	None	None
m54284U_191110_105540/120717863/ccs	PB_GM12878_R1	hg38_SIRV	chr16	11965241	11968063	+	3	855	43010	150328	ENSG00000048462.10	ENST00000053243.5	TNFRSF17	TNFRSF17-201	Known	Known	None	0.25	None	None	None	None
3e07a573-477d-4b75-8b67-d233790b5d29	ONT_GM12878_R1	hg38_SIRV	chr7	5530585	5527163	-	6	1775	20784	73194	ENSG00000075624.14	ENST00000331789.10	ACTB	ACTB-201	Known	Known	None	0.44999998807907104	None	None	None	None
m54284U_191110_105540/134480933/ccs	PB_GM12878_R1	hg38_SIRV	chr11	8964391	8947296	-	5	1693	30945	106384	ENSG00000175348.10	ENST00000534025.5	TMEM9B	TMEM9B-205	Known	Known	None	0.25	None	None	None	None
m54284U_191110_105540/147850953/ccs	PB_GM12878_R1	hg38_SIRV	chr1	8878711	8861006	-	12	1800	298	1291	ENSG00000074800.15	ENST00000234590.10	ENO1	ENO1-201	Known	Known	None	0.20000000298023224	None	None	None	None
m54284U_191111_172039/164299187/ccs	PB_GM12878_R2	hg38_SIRV	chr2	26244662	26190873	-	20	2735	5717	19748	ENSG00000084754.11	ENST00000380649.7	HADHA	HADHA-201	Known	Known	None	0.10000000149011612	None	None	None	None
m54284U_191111_172039/133367667/ccs	PB_GM12878_R2	hg38_SIRV	chr13	99551447	99549497	-	1	1951	67938	261476	ENCODEHG000067938	ENCODEHT000261476	ENCODEHG000067938	ENCODEHT000261476	Antisense	Antisense	None	0.44999998807907104	None	None	None	None
86e499ec-5838-46bc-b356-e0529f395378	ONT_GM12878_R1	hg38_SIRV	chr7	5527695	5527163	-	1	452	20784	234670	ENSG00000075624.14	ENCODEHT000234670	ACTB	ENCODEHT000234670	Known	Genomic	None	0.44999998807907104	None	None	None	None
d9d83998-1a74-41e9-addc-5c85c8ca2e97	ONT_GM12878_R1	hg38_SIRV	chr5	40834607	40832460	-	3	336	15477	260502	ENSG00000145592.13	ENCODEHT000260502	RPL37	ENCODEHT000260502	Known	ISM	Both	0.25	None	None	None	None
m54284U_191111_172039/157155696/ccs	PB_GM12878_R2	hg38_SIRV	chr17	7572830	7578621	+	11	1368	45348	159620	ENSG00000161960.14	ENST00000293831.12	EIF4A1	EIF4A1-201	Known	Known	None	0.5	None	None	None	None
dad809fc-7927-455b-a001-fb579d976eeb	ONT_GM12878_R1	hg38_SIRV	chr3	12841525	12836075	-	4	464	9499	34260	ENSG00000144713.12	ENST00000429711.6	RPL32	RPL32-204	Known	Known	None	0.44999998807907104	None	None	None	None
m54284U_191110_105540/123996142/ccs	PB_GM12878_R1	hg38_SIRV	chr16	11965241	11968063	+	3	855	43010	150328	ENSG00000048462.10	ENST00000053243.5	TNFRSF17	TNFRSF17-201	Known	Known	None	0.25	None	None	None	None
m54284U_191111_172039/164300771/ccs	PB_GM12878_R2	hg38_SIRV	chr2	26244630	26190873	-	20	2703	5717	19748	ENSG00000084754.11	ENST00000380649.7	HADHA	HADHA-201	Known	Known	None	0.10000000149011612	None	None	None	None
m54284U_191110_105540/139856365/ccs	PB_GM12878_R1	hg38_SIRV	chr11	8964768	8947296	-	4	1977	30945	106383	ENSG00000175348.10	ENST00000309134.9	TMEM9B	TMEM9B-201	Known	Known	None	0.25	None	None	None	None
m54284U_191110_105540/147851519/ccs	PB_GM12878_R1	hg38_SIRV	chr1	8878692	8861006	-	12	1781	298	1291	ENSG00000074800.15	ENST00000234590.10	ENO1	ENO1-201	Known	Known	None	0.20000000298023224	None	None	None	None
m54284U_191110_105540/77597180/ccs	PB_GM12878_R1	hg38_SIRV	chr15	44711517	44718144	+	4	942	41096	142485	ENSG00000166710.18	ENST00000558401.6	B2M	B2M-204	Known	Known	None	0.20000000298023224	None	None	None	None
e93be46b-326a-4d2e-bd2c-501e4c5024d6	ONT_GM12878_R1	hg38_SIRV	chr7	5530589	5527163	-	6	1785	20784	73194	ENSG00000075624.14	ENST00000331789.10	ACTB	ACTB-201	Known	Known	None	0.44999998807907104	None	None	None	None
m54284U_191110_105540/38995046/ccs	PB_GM12878_R1	hg38_SIRV	chr18	62572914	62572100	-	1	815	67939	261477	ENCODEHG000067939	ENCODEHT000261477	ENCODEHG000067939	ENCODEHT000261477	Antisense	Antisense	None	0.699999988079071	None	None	None	None
m54284U_191111_172039/157155863/ccs	PB_GM12878_R2	hg38_SIRV	chr17	7572830	7578621	+	11	1368	45348	159620	ENSG00000161960.14	ENST00000293831.12	EIF4A1	EIF4A1-201	Known	Known	None	0.5	None	None	None	None
dcc56ea3-92ed-4431-aebd-e7bb2d94eb45	ONT_GM12878_R1	hg38_SIRV	chr5	40835200	40832460	-	4	353	15477	55565	ENSG00000145592.13	ENST00000274242.9	RPL37	RPL37-201	Known	Known	None	0.25	None	None	None	None
m54284U_191110_105540/140247113/ccs	PB_GM12878_R1	hg38_SIRV	chr4	39627120	39550928	-	5	1671	12927	261271	ENSG00000163683.11	ENCODEHT000261271	SMIM14	ENCODEHT000261271	Known	ISM	Prefix	0.8999999761581421	None	None	None	None
21eabd42-82a2-4433-bdab-223b1397ebd4	ONT_GM12878_R1	hg38_SIRV	chr3	12841520	12836075	-	4	459	9499	34260	ENSG00000144713.12	ENST00000429711.6	RPL32	RPL32-204	Known	Known	None	0.44999998807907104	None	None	None	None
m54284U_191110_105540/127534757/ccs	PB_GM12878_R1	hg38_SIRV	chr16	11965241	11968063	+	3	855	43010	150328	ENSG00000048462.10	ENST00000053243.5	TNFRSF17	TNFRSF17-201	Known	Known	None	0.25	None	None	None	None
a7e88ee1-23dd-452e-8286-fd428faa1a77	ONT_GM12878_R2	hg38_SIRV	chr13	99552169	99562803	+	5	707	37857	261478	ENSG00000125304.9	ENCODEHT000261478	TM9SF2	ENCODEHT000261478	Known	ISM	Suffix	0.3499999940395355	None	None	None	None
m54284U_191111_172039/165085569/ccs	PB_GM12878_R2	hg38_SIRV	chr2	26244623	26190873	-	20	2696	5717	19748	ENSG00000084754.11	ENST00000380649.7	HADHA	HADHA-201	Known	Known	None	0.10000000149011612	None	None	None	None
m54284U_191110_105540/77661460/ccs	PB_GM12878_R1	hg38_SIRV	chr15	44711517	44718142	+	4	940	41096	142485	ENSG00000166710.18	ENST00000558401.6	B2M	B2M-204	Known	Known	None	0.20000000298023224	None	None	None	None
1f329c8c-6380-49f6-95b0-49faaff8ead1	ONT_GM12878_R1	hg38_SIRV	chr7	5529354	5527166	-	4	1532	20784	234684	ENSG00000075624.14	ENCODEHT000234684	ACTB	ENCODEHT000234684	Known	ISM	Suffix	0.44999998807907104	None	None	None	None
m54284U_191110_105540/140904828/ccs	PB_GM12878_R1	hg38_SIRV	chr11	8964426	8947296	-	5	1727	30945	106384	ENSG00000175348.10	ENST00000534025.5	TMEM9B	TMEM9B-205	Known	Known	None	0.25	None	None	None	None
m54284U_191110_105540/147981153/ccs	PB_GM12878_R1	hg38_SIRV	chr1	8878689	8861006	-	12	1778	298	1291	ENSG00000074800.15	ENST00000234590.10	ENO1	ENO1-201	Known	Known	None	0.20000000298023224	None	None	None	None
m54284U_191111_172039/157156971/ccs	PB_GM12878_R2	hg38_SIRV	chr17	7572830	7578623	+	11	1370	45348	159620	ENSG00000161960.14	ENST00000293831.12	EIF4A1	EIF4A1-201	Known	Known	None	0.550000011920929	None	None	None	None
m54284U_191111_172039/98633999/ccs	PB_GM12878_R2	hg38_SIRV	chr18	62574184	62577749	+	2	2604	48974	261479	ENSG00000141664.9	ENCODEHT000261479	ZCCHC2	ENCODEHT000261479	Known	ISM	Both	0.699999988079071	None	None	None	None
40c10dc2-97a6-430e-8aa3-7f4f5ece96a1	ONT_GM12878_R1	hg38_SIRV	chr3	12841527	12836075	-	4	466	9499	34260	ENSG00000144713.12	ENST00000429711.6	RPL32	RPL32-204	Known	Known	None	0.44999998807907104	None	None	None	None
m54284U_191110_105540/141625121/ccs	PB_GM12878_R1	hg38_SIRV	chr4	39627121	39550928	-	5	1672	12927	261271	ENSG00000163683.11	ENCODEHT000261271	SMIM14	ENCODEHT000261271	Known	ISM	Prefix	0.8999999761581421	None	None	None	None
m54284U_191111_172039/165217708/ccs	PB_GM12878_R2	hg38_SIRV	chr2	26244615	26190873	-	20	2688	5717	19748	ENSG00000084754.11	ENST00000380649.7	HADHA	HADHA-201	Known	Known	None	0.10000000149011612	None	None	None	None
m54284U_191110_105540/77661785/ccs	PB_GM12878_R1	hg38_SIRV	chr15	44711517	44718136	+	4	934	41096	142485	ENSG00000166710.18	ENST00000558401.6	B2M	B2M-204	Known	Known	None	0.30000001192092896	None	None	None	None
4153ab81-d1af-4561-8cf6-1e0ab1cdf283	ONT_GM12878_R1	hg38_SIRV	chr5	40834607	40832460	-	3	336	15477	260502	ENSG00000145592.13	ENCODEHT000260502	RPL37	ENCODEHT000260502	Known	ISM	Both	0.25	None	None	None	None
5162b988-e77a-4c4f-9f7a-26c0849df3dc	ONT_GM12878_R1	hg38_SIRV	chr7	5530587	5527163	-	6	1776	20784	73194	ENSG00000075624.14	ENST00000331789.10	ACTB	ACTB-201	Known	Known	None	0.44999998807907104	None	None	None	None
fae53a53-35f9-41af-a0aa-229167a29b24	ONT_GM12878_R2	hg38_SIRV	chr13	99552168	99562823	+	5	708	37857	261478	ENSG00000125304.9	ENCODEHT000261478	TM9SF2	ENCODEHT000261478	Known	ISM	Suffix	0.10000000149011612	None	None	None	None
m54284U_191111_172039/157222360/ccs	PB_GM12878_R2	hg38_SIRV	chr17	7572830	7578628	+	11	1375	45348	159620	ENSG00000161960.14	ENST00000293831.12	EIF4A1	EIF4A1-201	Known	Known	None	0.4000000059604645	None	None	None	None
m54284U_191110_105540/128911771/ccs	PB_GM12878_R1	hg38_SIRV	chr16	11965241	11968063	+	3	855	43010	150328	ENSG00000048462.10	ENST00000053243.5	TNFRSF17	TNFRSF17-201	Known	Known	None	0.25	None	None	None	None
m54284U_191110_105540/142737851/ccs	PB_GM12878_R1	hg38_SIRV	chr4	39627120	39550928	-	5	1671	12927	261271	ENSG00000163683.11	ENCODEHT000261271	SMIM14	ENCODEHT000261271	Known	ISM	Prefix	0.8999999761581421	None	None	None	None
m54284U_191110_105540/143788606/ccs	PB_GM12878_R1	hg38_SIRV	chr11	8964425	8947296	-	5	1733	30945	106384	ENSG00000175348.10	ENST00000534025.5	TMEM9B	TMEM9B-205	Known	Known	None	0.25	None	None	None	None
m54284U_191110_105540/147981738/ccs	PB_GM12878_R1	hg38_SIRV	chr1	8878710	8861006	-	12	1799	298	1291	ENSG00000074800.15	ENST00000234590.10	ENO1	ENO1-201	Known	Known	None	0.20000000298023224	None	None	None	None
369efc11-0ca2-4896-a7c0-648e9a0f777b	ONT_GM12878_R1	hg38_SIRV	chr3	12840243	12836075	-	3	433	9499	34264	ENSG00000144713.12	ENST00000396953.6	RPL32	RPL32-202	Known	Known	None	0.44999998807907104	None	None	None	None
m54284U_191110_105540/77662575/ccs	PB_GM12878_R1	hg38_SIRV	chr15	44711517	44718136	+	4	934	41096	142485	ENSG00000166710.18	ENST00000558401.6	B2M	B2M-204	Known	Known	None	0.30000001192092896	None	None	None	None
a6025068-7f92-495a-9fb4-4469cc4f6ea1	ONT_GM12878_R1	hg38_SIRV	chr5	40835200	40832460	-	4	346	15477	55565	ENSG00000145592.13	ENST00000274242.9	RPL37	RPL37-201	Known	Known	None	0.25	None	None	None	None
c8f7428d-2cff-4eaa-85fb-901f371a651f	ONT_GM12878_R1	hg38_SIRV	chr7	5530589	5527163	-	6	1775	20784	73194	ENSG00000075624.14	ENST00000331789.10	ACTB	ACTB-201	Known	Known	None	0.44999998807907104	None	None	None	None
m54284U_191111_172039/165218100/ccs	PB_GM12878_R2	hg38_SIRV	chr2	26244630	26190873	-	20	2703	5717	19748	ENSG00000084754.11	ENST00000380649.7	HADHA	HADHA-201	Known	Known	None	0.10000000149011612	None	None	None	None
m54284U_191111_172039/157288624/ccs	PB_GM12878_R2	hg38_SIRV	chr17	7572830	7578618	+	11	1365	45348	159620	ENSG00000161960.14	ENST00000293831.12	EIF4A1	EIF4A1-201	Known	Known	None	0.44999998807907104	None	None	None	None
733f90b1-f64d-48d5-b30c-9c89c044c9f0	ONT_GM12878_R2	hg38_SIRV	chr13	99552175	99562823	+	5	709	37857	261478	ENSG00000125304.9	ENCODEHT000261478	TM9SF2	ENCODEHT000261478	Known	ISM	Suffix	0.10000000149011612	None	None	None	None
m54284U_191110_105540/133235276/ccs	PB_GM12878_R1	hg38_SIRV	chr16	11965241	11968063	+	2	708	43010	150329	ENSG00000048462.10	ENST00000396495.3	TNFRSF17	TNFRSF17-202	Known	Known	None	0.25	None	None	None	None
m54284U_191110_105540/142737912/ccs	PB_GM12878_R1	hg38_SIRV	chr4	39627120	39550928	-	5	1671	12927	261271	ENSG00000163683.11	ENCODEHT000261271	SMIM14	ENCODEHT000261271	Known	ISM	Prefix	0.8999999761581421	None	None	None	None
m54284U_191110_105540/77727999/ccs	PB_GM12878_R1	hg38_SIRV	chr15	44711517	44718142	+	4	940	41096	142485	ENSG00000166710.18	ENST00000558401.6	B2M	B2M-204	Known	Known	None	0.20000000298023224	None	None	None	None
m54284U_191110_105540/147981962/ccs	PB_GM12878_R1	hg38_SIRV	chr1	8878683	8861006	-	12	1772	298	1291	ENSG00000074800.15	ENST00000234590.10	ENO1	ENO1-201	Known	Known	None	0.20000000298023224	None	None	None	None
b6cbcb0e-7375-42fd-a671-d579aa6adf61	ONT_GM12878_R1	hg38_SIRV	chr3	12841527	12836075	-	4	466	9499	34260	ENSG00000144713.12	ENST00000429711.6	RPL32	RPL32-204	Known	Known	None	0.44999998807907104	None	None	None	None
3b062e3f-53e8-4d68-9e96-ed7ea2392213	ONT_GM12878_R1	hg38_SIRV	chr7	5530587	5527163	-	6	1783	20784	73194	ENSG00000075624.14	ENST00000331789.10	ACTB	ACTB-201	Known	Known	None	0.44999998807907104	None	None	None	None
m54284U_191111_172039/41682446/ccs	PB_GM12878_R2	hg38_SIRV	chr18	62574819	62577218	+	2	1734	48974	261479	ENSG00000141664.9	ENCODEHT000261479	ZCCHC2	ENCODEHT000261479	Known	ISM	Both	0.6000000238418579	None	None	None	None
m54284U_191110_105540/145622205/ccs	PB_GM12878_R1	hg38_SIRV	chr11	8964426	8947296	-	5	1727	30945	106384	ENSG00000175348.10	ENST00000534025.5	TMEM9B	TMEM9B-205	Known	Known	None	0.25	None	None	None	None
a4c6fd4b-9f74-448b-8a17-fccc653e6ac4	ONT_GM12878_R1	hg38_SIRV	chr5	40834584	40832460	-	3	313	15477	260502	ENSG00000145592.13	ENCODEHT000260502	RPL37	ENCODEHT000260502	Known	ISM	Both	0.25	None	None	None	None
m54284U_191111_172039/166266751/ccs	PB_GM12878_R2	hg38_SIRV	chr2	26244609	26190873	-	20	2682	5717	19748	ENSG00000084754.11	ENST00000380649.7	HADHA	HADHA-201	Known	Known	None	0.10000000149011612	None	None	None	None
m54284U_191111_172039/157352028/ccs	PB_GM12878_R2	hg38_SIRV	chr17	7572830	7576167	+	3	1706	45348	159611	ENSG00000161960.14	ENST00000584054.5	EIF4A1	EIF4A1-231	Known	Known	None	0.8500000238418579	None	None	None	None
m54284U_191110_105540/143788642/ccs	PB_GM12878_R1	hg38_SIRV	chr4	39638859	39550928	-	5	1654	12927	47902	ENSG00000163683.11	ENST00000295958.9	SMIM14	SMIM14-201	Known	Known	None	0.8999999761581421	None	None	None	None
2ed72e54-c065-49c1-92ee-40bd73128612	ONT_GM12878_R2	hg38_SIRV	chr13	99552185	99563386	+	5	1272	37857	261478	ENSG00000125304.9	ENCODEHT000261478	TM9SF2	ENCODEHT000261478	Known	ISM	Suffix	0.25	None	None	None	None
m54284U_191110_105540/134874614/ccs	PB_GM12878_R1	hg38_SIRV	chr16	11965241	11968063	+	3	855	43010	150328	ENSG00000048462.10	ENST00000053243.5	TNFRSF17	TNFRSF17-201	Known	Known	None	0.25	None	None	None	None
df942a9a-13a2-4d5a-b44c-e8bf37e8aac8	ONT_GM12878_R1	hg38_SIRV	chr7	5530588	5527163	-	6	1784	20784	73194	ENSG00000075624.14	ENST00000331789.10	ACTB	ACTB-201	Known	Known	None	0.44999998807907104	None	None	None	None
m54284U_191110_105540/77728065/ccs	PB_GM12878_R1	hg38_SIRV	chr15	44711517	44718143	+	4	941	41096	142485	ENSG00000166710.18	ENST00000558401.6	B2M	B2M-204	Known	Known	None	0.20000000298023224	None	None	None	None
m54284U_191110_105540/148046286/ccs	PB_GM12878_R1	hg38_SIRV	chr1	8878680	8861006	-	12	1769	298	1291	ENSG00000074800.15	ENST00000234590.10	ENO1	ENO1-201	Known	Known	None	0.20000000298023224	None	None	None	None
9c75c70a-8410-4daa-af6a-10de889dd946	ONT_GM12878_R1	hg38_SIRV	chr3	12841525	12836075	-	4	464	9499	34260	ENSG00000144713.12	ENST00000429711.6	RPL32	RPL32-204	Known	Known	None	0.44999998807907104	None	None	None	None
m54284U_191111_172039/166331612/ccs	PB_GM12878_R2	hg38_SIRV	chr2	26244630	26190873	-	20	2703	5717	19748	ENSG00000084754.11	ENST00000380649.7	HADHA	HADHA-201	Known	Known	None	0.10000000149011612	None	None	None	None
0a658ca4-26e2-4d1a-85aa-a27dff7af71c	ONT_GM12878_R1	hg38_SIRV	chr7	5527696	5527163	-	1	477	20784	234670	ENSG00000075624.14	ENCODEHT000234670	ACTB	ENCODEHT000234670	Known	Genomic	None	0.44999998807907104	None	None	None	None
m54284U_191111_172039/55182155/ccs	PB_GM12878_R2	hg38_SIRV	chr18	62574842	62577751	+	2	2244	48974	261479	ENSG00000141664.9	ENCODEHT000261479	ZCCHC2	ENCODEHT000261479	Known	ISM	Both	0.699999988079071	None	None	None	None
m54284U_191110_105540/145623352/ccs	PB_GM12878_R1	hg38_SIRV	chr11	8964440	8947296	-	5	1741	30945	106384	ENSG00000175348.10	ENST00000534025.5	TMEM9B	TMEM9B-205	Known	Known	None	0.25	None	None	None	None
7ad507fb-0ad0-4a5e-9aa4-3a6aadfb6611	ONT_GM12878_R1	hg38_SIRV	chr5	40835212	40832462	-	4	357	15477	260824	ENSG00000145592.13	ENCODEHT000260824	RPL37	ENCODEHT000260824	Known	NNC	None	0.25	None	None	None	None
m54284U_191111_172039/157353367/ccs	PB_GM12878_R2	hg38_SIRV	chr17	7572830	7578623	+	11	1370	45348	159620	ENSG00000161960.14	ENST00000293831.12	EIF4A1	EIF4A1-201	Known	Known	None	0.550000011920929	None	None	None	None
m54284U_191110_105540/143851960/ccs	PB_GM12878_R1	hg38_SIRV	chr4	39627135	39550928	-	5	1686	12927	261271	ENSG00000163683.11	ENCODEHT000261271	SMIM14	ENCODEHT000261271	Known	ISM	Prefix	0.8999999761581421	None	None	None	None
75502429-cc43-441d-9864-d5387ef3b1c4	ONT_GM12878_R1	hg38_SIRV	chr7	5527571	5527163	-	1	344	20784	234670	ENSG00000075624.14	ENCODEHT000234670	ACTB	ENCODEHT000234670	Known	Genomic	None	0.44999998807907104	None	None	None	None
m54284U_191110_105540/77792489/ccs	PB_GM12878_R1	hg38_SIRV	chr15	44711517	44718144	+	4	942	41096	142485	ENSG00000166710.18	ENST00000558401.6	B2M	B2M-204	Known	Known	None	0.20000000298023224	None	None	None	None
m54284U_191110_105540/138412217/ccs	PB_GM12878_R1	hg38_SIRV	chr16	11965241	11968063	+	3	855	43010	150328	ENSG00000048462.10	ENST00000053243.5	TNFRSF17	TNFRSF17-201	Known	Known	None	0.25	None	None	None	None
m54284U_191111_172039/166331711/ccs	PB_GM12878_R2	hg38_SIRV	chr2	26244626	26190873	-	20	2699	5717	19748	ENSG00000084754.11	ENST00000380649.7	HADHA	HADHA-201	Known	Known	None	0.10000000149011612	None	None	None	None
m54284U_191110_105540/148047817/ccs	PB_GM12878_R1	hg38_SIRV	chr1	8878683	8861006	-	12	1772	298	1291	ENSG00000074800.15	ENST00000234590.10	ENO1	ENO1-201	Known	Known	None	0.20000000298023224	None	None	None	None
3d8eef36-037a-4163-8207-188dcaa03c9d	ONT_GM12878_R1	hg38_SIRV	chr13	99552186	99562795	+	5	670	37857	261478	ENSG00000125304.9	ENCODEHT000261478	TM9SF2	ENCODEHT000261478	Known	ISM	Suffix	0.5	None	None	None	None
29f42616-cfb1-4e28-9e36-b43da1ea4c86	ONT_GM12878_R1	hg38_SIRV	chr3	12839481	12836075	-	2	275	9499	251945	ENSG00000144713.12	ENCODEHT000251945	RPL32	ENCODEHT000251945	Known	ISM	Suffix	0.44999998807907104	None	None	None	None
m54284U_191110_105540/178324128/ccs	PB_GM12878_R1	hg38_SIRV	chr18	62574944	62578070	+	2	2454	48974	261479	ENSG00000141664.9	ENCODEHT000261479	ZCCHC2	ENCODEHT000261479	Known	ISM	Both	0.6000000238418579	None	None	None	None
68ddb214-a435-415f-8c7a-edf3ed13934e	ONT_GM12878_R1	hg38_SIRV	chr5	40835202	40832460	-	4	355	15477	55565	ENSG00000145592.13	ENST00000274242.9	RPL37	RPL37-201	Known	Known	None	0.25	None	None	None	None
m54284U_191110_105540/145819458/ccs	PB_GM12878_R1	hg38_SIRV	chr11	8964738	8947296	-	5	2039	30945	106384	ENSG00000175348.10	ENST00000534025.5	TMEM9B	TMEM9B-205	Known	Known	None	0.25	None	None	None	None
m54284U_191111_172039/157417615/ccs	PB_GM12878_R2	hg38_SIRV	chr17	7572830	7579004	+	11	1751	45348	159620	ENSG00000161960.14	ENST00000293831.12	EIF4A1	EIF4A1-201	Known	Known	None	0.05000000074505806	None	None	None	None
305f178e-6ccc-4fcb-90f4-b92cf0867496	ONT_GM12878_R1	hg38_SIRV	chr7	5529416	5527166	-	4	1588	20784	234684	ENSG00000075624.14	ENCODEHT000234684	ACTB	ENCODEHT000234684	Known	ISM	Suffix	0.44999998807907104	None	None	None	None
m54284U_191110_105540/145361309/ccs	PB_GM12878_R1	hg38_SIRV	chr4	39627113	39550928	-	5	1664	12927	261271	ENSG00000163683.11	ENCODEHT000261271	SMIM14	ENCODEHT000261271	Known	ISM	Prefix	0.8999999761581421	None	None	None	None
m54284U_191110_105540/77793558/ccs	PB_GM12878_R1	hg38_SIRV	chr15	44711517	44718142	+	4	940	41096	142485	ENSG00000166710.18	ENST00000558401.6	B2M	B2M-204	Known	Known	None	0.20000000298023224	None	None	None	None
m54284U_191111_172039/166332840/ccs	PB_GM12878_R2	hg38_SIRV	chr2	26244613	26190873	-	20	2686	5717	19748	ENSG00000084754.11	ENST00000380649.7	HADHA	HADHA-201	Known	Known	None	0.10000000149011612	None	None	None	None
m54284U_191110_105540/138543747/ccs	PB_GM12878_R1	hg38_SIRV	chr16	11965241	11968063	+	3	855	43010	150328	ENSG00000048462.10	ENST00000053243.5	TNFRSF17	TNFRSF17-201	Known	Known	None	0.25	None	None	None	None
m54284U_191110_105540/148048558/ccs	PB_GM12878_R1	hg38_SIRV	chr1	8878684	8861006	-	12	1773	298	1291	ENSG00000074800.15	ENST00000234590.10	ENO1	ENO1-201	Known	Known	None	0.20000000298023224	None	None	None	None
670a2793-6d1c-48c5-b39b-45108809c191	ONT_GM12878_R1	hg38_SIRV	chr13	99552192	99562792	+	5	653	37857	261478	ENSG00000125304.9	ENCODEHT000261478	TM9SF2	ENCODEHT000261478	Known	ISM	Suffix	0.550000011920929	None	None	None	None
m54284U_191110_105540/3213660/ccs	PB_GM12878_R1	hg38_SIRV	chr18	62574752	62578560	+	2	2848	48974	261479	ENSG00000141664.9	ENCODEHT000261479	ZCCHC2	ENCODEHT000261479	Known	ISM	Both	0.75	None	None	None	None
1dfd3653-79e3-485b-a5ca-60fa5758c785	ONT_GM12878_R1	hg38_SIRV	chr3	12841530	12836075	-	4	469	9499	34260	ENSG00000144713.12	ENST00000429711.6	RPL32	RPL32-204	Known	Known	None	0.44999998807907104	None	None	None	None
25c07b1a-01ec-4424-b7cb-f952f76b21ec	ONT_GM12878_R1	hg38_SIRV	chr7	5530589	5527163	-	6	1756	20784	73194	ENSG00000075624.14	ENST00000331789.10	ACTB	ACTB-201	Known	Known	None	0.44999998807907104	None	None	None	None
m54284U_191110_105540/148571952/ccs	PB_GM12878_R1	hg38_SIRV	chr11	8964762	8947296	-	5	2063	30945	106384	ENSG00000175348.10	ENST00000534025.5	TMEM9B	TMEM9B-205	Known	Known	None	0.25	None	None	None	None
68134600-6b55-4fb6-b844-12498a8c38ea	ONT_GM12878_R1	hg38_SIRV	chr5	40835211	40832459	-	4	350	15477	260515	ENSG00000145592.13	ENCODEHT000260515	RPL37	ENCODEHT000260515	Known	ISM	Prefix	0.25	None	None	None	None
m54284U_191110_105540/147260293/ccs	PB_GM12878_R1	hg38_SIRV	chr4	39638864	39550928	-	5	1659	12927	47902	ENSG00000163683.11	ENST00000295958.9	SMIM14	SMIM14-201	Known	Known	None	0.8999999761581421	None	None	None	None
m54284U_191111_172039/157420009/ccs	PB_GM12878_R2	hg38_SIRV	chr17	7572830	7578623	+	11	1370	45348	159620	ENSG00000161960.14	ENST00000293831.12	EIF4A1	EIF4A1-201	Known	Known	None	0.550000011920929	None	None	None	None
m54284U_191110_105540/77793885/ccs	PB_GM12878_R1	hg38_SIRV	chr15	44711517	44718144	+	4	942	41096	142485	ENSG00000166710.18	ENST00000558401.6	B2M	B2M-204	Known	Known	None	0.20000000298023224	None	None	None	None
c562fa21-93e7-4e9e-ac7a-8a16f3de72d3	ONT_GM12878_R1	hg38_SIRV	chr7	5527669	5527163	-	1	442	20784	234670	ENSG00000075624.14	ENCODEHT000234670	ACTB	ENCODEHT000234670	Known	Genomic	None	0.44999998807907104	None	None	None	None
m54284U_191111_172039/166528123/ccs	PB_GM12878_R2	hg38_SIRV	chr2	26244612	26190873	-	20	2685	5717	19748	ENSG00000084754.11	ENST00000380649.7	HADHA	HADHA-201	Known	Known	None	0.10000000149011612	None	None	None	None
m54284U_191110_105540/147194038/ccs	PB_GM12878_R1	hg38_SIRV	chr16	11965241	11968065	+	3	857	43010	150328	ENSG00000048462.10	ENST00000053243.5	TNFRSF17	TNFRSF17-201	Known	Known	None	0.30000001192092896	None	None	None	None
m54284U_191110_105540/148111471/ccs	PB_GM12878_R1	hg38_SIRV	chr1	8878683	8861006	-	12	1772	298	1291	ENSG00000074800.15	ENST00000234590.10	ENO1	ENO1-201	Known	Known	None	0.20000000298023224	None	None	None	None
m54284U_191110_105540/118948131/ccs	PB_GM12878_R1	hg38_SIRV	chr18	62575104	62578062	+	2	1990	48974	261479	ENSG00000141664.9	ENCODEHT000261479	ZCCHC2	ENCODEHT000261479	Known	ISM	Both	0.699999988079071	None	None	None	None
f117093a-6911-4df7-8383-a86fdba2ba68	ONT_GM12878_R2	hg38_SIRV	chr13	99552192	99563386	+	5	1245	37857	261478	ENSG00000125304.9	ENCODEHT000261478	TM9SF2	ENCODEHT000261478	Known	ISM	Suffix	0.25	None	None	None	None
457759eb-da9f-4036-b821-bf8b817923d9	ONT_GM12878_R1	hg38_SIRV	chr3	12841525	12836075	-	4	464	9499	34260	ENSG00000144713.12	ENST00000429711.6	RPL32	RPL32-204	Known	Known	None	0.44999998807907104	None	None	None	None
60e6590a-0490-4820-b92d-d36dc4754967	ONT_GM12878_R1	hg38_SIRV	chr5	40834603	40832460	-	3	332	15477	260502	ENSG00000145592.13	ENCODEHT000260502	RPL37	ENCODEHT000260502	Known	ISM	Both	0.25	None	None	None	None
m54284U_191110_105540/77922343/ccs	PB_GM12878_R1	hg38_SIRV	chr15	44711517	44718142	+	4	940	41096	142485	ENSG00000166710.18	ENST00000558401.6	B2M	B2M-204	Known	Known	None	0.20000000298023224	None	None	None	None
m54284U_191110_105540/148572231/ccs	PB_GM12878_R1	hg38_SIRV	chr11	8964392	8947296	-	5	1687	30945	106384	ENSG00000175348.10	ENST00000534025.5	TMEM9B	TMEM9B-205	Known	Known	None	0.25	None	None	None	None
m54284U_191110_105540/149160854/ccs	PB_GM12878_R1	hg38_SIRV	chr4	39627120	39550928	-	5	1671	12927	261271	ENSG00000163683.11	ENCODEHT000261271	SMIM14	ENCODEHT000261271	Known	ISM	Prefix	0.8999999761581421	None	None	None	None
b10f8022-55e3-41c2-825e-8864ebcaf78e	ONT_GM12878_R1	hg38_SIRV	chr7	5528220	5527167	-	2	906	20784	234678	ENSG00000075624.14	ENCODEHT000234678	ACTB	ENCODEHT000234678	Known	ISM	Both	0.44999998807907104	None	None	None	None
m54284U_191111_172039/157420056/ccs	PB_GM12878_R2	hg38_SIRV	chr17	7572830	7578621	+	11	1368	45348	159620	ENSG00000161960.14	ENST00000293831.12	EIF4A1	EIF4A1-201	Known	Known	None	0.5	None	None	None	None
m54284U_191111_172039/166659477/ccs	PB_GM12878_R2	hg38_SIRV	chr2	26244606	26190873	-	20	2679	5717	19748	ENSG00000084754.11	ENST00000380649.7	HADHA	HADHA-201	Known	Known	None	0.10000000149011612	None	None	None	None
m54284U_191110_105540/148111474/ccs	PB_GM12878_R1	hg38_SIRV	chr1	8878692	8861006	-	12	1781	298	1291	ENSG00000074800.15	ENST00000234590.10	ENO1	ENO1-201	Known	Known	None	0.20000000298023224	None	None	None	None
m54284U_191111_172039/29099691/ccs	PB_GM12878_R2	hg38_SIRV	chr18	62575468	62578055	+	2	1624	48974	261479	ENSG00000141664.9	ENCODEHT000261479	ZCCHC2	ENCODEHT000261479	Known	ISM	Both	0.6000000238418579	None	None	None	None
m54284U_191110_105540/148571852/ccs	PB_GM12878_R1	hg38_SIRV	chr16	11965241	11968063	+	3	855	43010	150328	ENSG00000048462.10	ENST00000053243.5	TNFRSF17	TNFRSF17-201	Known	Known	None	0.25	None	None	None	None
m54284U_191110_105540/27854806/ccs	PB_GM12878_R1	hg38_SIRV	chr13	99552196	99563390	+	5	1265	37857	261478	ENSG00000125304.9	ENCODEHT000261478	TM9SF2	ENCODEHT000261478	Known	ISM	Suffix	0.25	None	None	None	None
m54284U_191110_105540/77923147/ccs	PB_GM12878_R1	hg38_SIRV	chr15	44711517	44718136	+	4	934	41096	142485	ENSG00000166710.18	ENST00000558401.6	B2M	B2M-204	Known	Known	None	0.30000001192092896	None	None	None	None
288c8a18-7156-4e3d-9ff1-88e6ae7020dc	ONT_GM12878_R1	hg38_SIRV	chr3	12840239	12836075	-	3	429	9499	34264	ENSG00000144713.12	ENST00000396953.6	RPL32	RPL32-202	Known	Known	None	0.44999998807907104	None	None	None	None
d93aae5c-b4ff-4372-a588-a2612fe5d868	ONT_GM12878_R1	hg38_SIRV	chr5	40834600	40832460	-	3	329	15477	260502	ENSG00000145592.13	ENCODEHT000260502	RPL37	ENCODEHT000260502	Known	ISM	Both	0.25	None	None	None	None
m54284U_191111_172039/157483070/ccs	PB_GM12878_R2	hg38_SIRV	chr17	7572830	7578623	+	11	1370	45348	159620	ENSG00000161960.14	ENST00000293831.12	EIF4A1	EIF4A1-201	Known	Known	None	0.550000011920929	None	None	None	None
5923ea38-0f33-4497-9809-dad9a6808ed9	ONT_GM12878_R1	hg38_SIRV	chr7	5530589	5527163	-	6	1785	20784	73194	ENSG00000075624.14	ENST00000331789.10	ACTB	ACTB-201	Known	Known	None	0.44999998807907104	None	None	None	None
m54284U_191111_172039/166660659/ccs	PB_GM12878_R2	hg38_SIRV	chr2	26244674	26190873	-	20	2747	5717	19748	ENSG00000084754.11	ENST00000380649.7	HADHA	HADHA-201	Known	Known	None	0.10000000149011612	None	None	None	None
m54284U_191110_105540/159121968/ccs	PB_GM12878_R1	hg38_SIRV	chr11	8964440	8947296	-	5	1741	30945	106384	ENSG00000175348.10	ENST00000534025.5	TMEM9B	TMEM9B-205	Known	Known	None	0.25	None	None	None	None
m54284U_191110_105540/149489440/ccs	PB_GM12878_R1	hg38_SIRV	chr4	39627120	39550928	-	5	1671	12927	261271	ENSG00000163683.11	ENCODEHT000261271	SMIM14	ENCODEHT000261271	Known	ISM	Prefix	0.8999999761581421	None	None	None	None
m54284U_191110_105540/148114181/ccs	PB_GM12878_R1	hg38_SIRV	chr1	8878689	8861006	-	12	1778	298	1291	ENSG00000074800.15	ENST00000234590.10	ENO1	ENO1-201	Known	Known	None	0.20000000298023224	None	None	None	None
m54284U_191111_172039/22218249/ccs	PB_GM12878_R2	hg38_SIRV	chr18	62577503	62575862	-	1	1643	67940	261480	ENCODEHG000067940	ENCODEHT000261480	ENCODEHG000067940	ENCODEHT000261480	Antisense	Antisense	None	0.6499999761581421	None	None	None	None
m54284U_191110_105540/156369719/ccs	PB_GM12878_R1	hg38_SIRV	chr16	11965241	11968067	+	3	859	43010	150328	ENSG00000048462.10	ENST00000053243.5	TNFRSF17	TNFRSF17-201	Known	Known	None	0.3499999940395355	None	None	None	None
m54284U_191110_105540/77923668/ccs	PB_GM12878_R1	hg38_SIRV	chr15	44711517	44718136	+	4	934	41096	142485	ENSG00000166710.18	ENST00000558401.6	B2M	B2M-204	Known	Known	None	0.30000001192092896	None	None	None	None
6a8293f4-95f8-461c-a298-63db78785d1b	ONT_GM12878_R2	hg38_SIRV	chr13	99552199	99562820	+	5	682	37857	261478	ENSG00000125304.9	ENCODEHT000261478	TM9SF2	ENCODEHT000261478	Known	ISM	Suffix	0.25	None	None	None	None
m54284U_191110_105540/154405696/ccs	PB_GM12878_R1	hg38_SIRV	chr4	39551888	39551069	-	1	983	12927	261333	ENSG00000163683.11	ENCODEHT000261333	SMIM14	ENCODEHT000261333	Known	Genomic	None	0.8999999761581421	None	None	None	None
m54284U_191111_172039/167183560/ccs	PB_GM12878_R2	hg38_SIRV	chr2	26244625	26190873	-	20	2698	5717	19748	ENSG00000084754.11	ENST00000380649.7	HADHA	HADHA-201	Known	Known	None	0.10000000149011612	None	None	None	None
a183d6bc-ca60-4b17-ad2b-6ce787e7e743	ONT_GM12878_R1	hg38_SIRV	chr7	5529232	5527161	-	4	1427	20784	239286	ENSG00000075624.14	ENCODEHT000239286	ACTB	ENCODEHT000239286	Known	ISM	Suffix	0.44999998807907104	None	None	None	None
m54284U_191111_172039/157484397/ccs	PB_GM12878_R2	hg38_SIRV	chr17	7572830	7578618	+	11	1365	45348	159620	ENSG00000161960.14	ENST00000293831.12	EIF4A1	EIF4A1-201	Known	Known	None	0.44999998807907104	None	None	None	None
fa4acc9a-4928-4cfb-b911-9261cb6331a3	ONT_GM12878_R1	hg38_SIRV	chr3	12840243	12836075	-	3	433	9499	34264	ENSG00000144713.12	ENST00000396953.6	RPL32	RPL32-202	Known	Known	None	0.44999998807907104	None	None	None	None
6b854996-8042-4277-b64d-92ad8361a84e	ONT_GM12878_R1	hg38_SIRV	chr5	40834607	40832459	-	3	334	15477	260511	ENSG00000145592.13	ENCODEHT000260511	RPL37	ENCODEHT000260511	Known	ISM	Prefix	0.25	None	None	None	None
m54284U_191110_105540/77988515/ccs	PB_GM12878_R1	hg38_SIRV	chr15	44711517	44718144	+	4	942	41096	142485	ENSG00000166710.18	ENST00000558401.6	B2M	B2M-204	Known	Known	None	0.20000000298023224	None	None	None	None
m54284U_191110_105540/160235752/ccs	PB_GM12878_R1	hg38_SIRV	chr11	8964751	8947296	-	5	2059	30945	106384	ENSG00000175348.10	ENST00000534025.5	TMEM9B	TMEM9B-205	Known	Known	None	0.25	None	None	None	None
m54284U_191110_105540/171115866/ccs	PB_GM12878_R1	hg38_SIRV	chr16	11965241	11968063	+	3	855	43010	150328	ENSG00000048462.10	ENST00000053243.5	TNFRSF17	TNFRSF17-201	Known	Known	None	0.25	None	None	None	None
m54284U_191110_105540/120587348/ccs	PB_GM12878_R1	hg38_SIRV	chr18	62577226	62576203	-	1	937	67940	261480	ENCODEHG000067940	ENCODEHT000261480	ENCODEHG000067940	ENCODEHT000261480	Antisense	Antisense	None	0.15000000596046448	None	None	None	None
566bc275-4d47-4aed-9d7f-09bffea641b9	ONT_GM12878_R2	hg38_SIRV	chr13	99552207	99563363	+	5	1227	37857	261478	ENSG00000125304.9	ENCODEHT000261478	TM9SF2	ENCODEHT000261478	Known	ISM	Suffix	0.44999998807907104	None	None	None	None
m54284U_191110_105540/148177259/ccs	PB_GM12878_R1	hg38_SIRV	chr1	8878710	8861006	-	12	1799	298	1291	ENSG00000074800.15	ENST00000234590.10	ENO1	ENO1-201	Known	Known	None	0.20000000298023224	None	None	None	None
17cb8f11-5b79-4a36-a3e6-26176ade8bb9	ONT_GM12878_R1	hg38_SIRV	chr7	5530575	5527163	-	6	1771	20784	73194	ENSG00000075624.14	ENST00000331789.10	ACTB	ACTB-201	Known	Known	None	0.44999998807907104	None	None	None	None
m54284U_191111_172039/167313762/ccs	PB_GM12878_R2	hg38_SIRV	chr2	26244628	26190884	-	20	2695	5717	259437	ENSG00000084754.11	ENCODEHT000259437	HADHA	ENCODEHT000259437	Known	NIC	None	0.10000000149011612	None	None	None	None
m54284U_191111_172039/157484536/ccs	PB_GM12878_R2	hg38_SIRV	chr17	7572830	7578698	+	11	1445	45348	159620	ENSG00000161960.14	ENST00000293831.12	EIF4A1	EIF4A1-201	Known	Known	None	0.8500000238418579	None	None	None	None
m54284U_191110_105540/155517112/ccs	PB_GM12878_R1	hg38_SIRV	chr4	39627120	39550928	-	5	1671	12927	261271	ENSG00000163683.11	ENCODEHT000261271	SMIM14	ENCODEHT000261271	Known	ISM	Prefix	0.8999999761581421	None	None	None	None
m54284U_191110_105540/160891959/ccs	PB_GM12878_R1	hg38_SIRV	chr11	8964433	8947296	-	5	1734	30945	106384	ENSG00000175348.10	ENST00000534025.5	TMEM9B	TMEM9B-205	Known	Known	None	0.25	None	None	None	None
3ec4d59f-4a8d-44da-9941-6e7ee970127d	ONT_GM12878_R1	hg38_SIRV	chr5	40835199	40832460	-	4	352	15477	55565	ENSG00000145592.13	ENST00000274242.9	RPL37	RPL37-201	Known	Known	None	0.25	None	None	None	None
6c4a0ec5-0068-4453-b772-fd157e1627bf	ONT_GM12878_R1	hg38_SIRV	chr3	12841527	12836075	-	4	466	9499	34260	ENSG00000144713.12	ENST00000429711.6	RPL32	RPL32-204	Known	Known	None	0.44999998807907104	None	None	None	None
bf85b862-8077-4f4b-ad52-f075252cd816	ONT_GM12878_R2	hg38_SIRV	chr18	62576198	62578559	+	1	2339	48974	261481	ENSG00000141664.9	ENCODEHT000261481	ZCCHC2	ENCODEHT000261481	Known	Genomic	None	0.75	None	None	None	None
m54284U_191110_105540/174064245/ccs	PB_GM12878_R1	hg38_SIRV	chr16	11965241	11968052	+	3	844	43010	150328	ENSG00000048462.10	ENST00000053243.5	TNFRSF17	TNFRSF17-201	Known	Known	None	0.10000000149011612	None	None	None	None
m54284U_191110_105540/77989633/ccs	PB_GM12878_R1	hg38_SIRV	chr15	44711517	44718142	+	4	940	41096	142485	ENSG00000166710.18	ENST00000558401.6	B2M	B2M-204	Known	Known	None	0.20000000298023224	None	None	None	None
m54284U_191111_172039/163316723/ccs	PB_GM12878_R2	hg38_SIRV	chr13	99552208	99563389	+	5	1252	37857	261478	ENSG00000125304.9	ENCODEHT000261478	TM9SF2	ENCODEHT000261478	Known	ISM	Suffix	0.20000000298023224	None	None	None	None
dd8d3965-d4a4-4116-be11-5d5502944f8c	ONT_GM12878_R1	hg38_SIRV	chr7	5530589	5527163	-	6	1785	20784	73194	ENSG00000075624.14	ENST00000331789.10	ACTB	ACTB-201	Known	Known	None	0.44999998807907104	None	None	None	None
m54284U_191110_105540/148244990/ccs	PB_GM12878_R1	hg38_SIRV	chr1	8878689	8861006	-	12	1778	298	1291	ENSG00000074800.15	ENST00000234590.10	ENO1	ENO1-201	Known	Known	None	0.20000000298023224	None	None	None	None
m54284U_191111_172039/157484550/ccs	PB_GM12878_R2	hg38_SIRV	chr17	7572830	7578623	+	11	1370	45348	159620	ENSG00000161960.14	ENST00000293831.12	EIF4A1	EIF4A1-201	Known	Known	None	0.550000011920929	None	None	None	None
m54284U_191110_105540/156172686/ccs	PB_GM12878_R1	hg38_SIRV	chr4	39627120	39550928	-	5	1671	12927	261271	ENSG00000163683.11	ENCODEHT000261271	SMIM14	ENCODEHT000261271	Known	ISM	Prefix	0.8999999761581421	None	None	None	None
m54284U_191110_105540/165806488/ccs	PB_GM12878_R1	hg38_SIRV	chr18	62578370	62577021	-	1	1264	67940	261480	ENCODEHG000067940	ENCODEHT000261480	ENCODEHG000067940	ENCODEHT000261480	Antisense	Antisense	None	0.8500000238418579	None	None	None	None
ed37a78d-2e80-436e-adee-bb2202d9721e	ONT_GM12878_R1	hg38_SIRV	chr3	12841526	12836075	-	4	465	9499	34260	ENSG00000144713.12	ENST00000429711.6	RPL32	RPL32-204	Known	Known	None	0.44999998807907104	None	None	None	None
m54284U_191110_105540/162597131/ccs	PB_GM12878_R1	hg38_SIRV	chr11	8964443	8947296	-	5	1744	30945	106384	ENSG00000175348.10	ENST00000534025.5	TMEM9B	TMEM9B-205	Known	Known	None	0.25	None	None	None	None
m54284U_191111_172039/167641304/ccs	PB_GM12878_R2	hg38_SIRV	chr2	26244619	26190873	-	20	2692	5717	19748	ENSG00000084754.11	ENST00000380649.7	HADHA	HADHA-201	Known	Known	None	0.10000000149011612	None	None	None	None
m54284U_191110_105540/77989669/ccs	PB_GM12878_R1	hg38_SIRV	chr15	44711517	44718144	+	4	942	41096	142485	ENSG00000166710.18	ENST00000558401.6	B2M	B2M-204	Known	Known	None	0.20000000298023224	None	None	None	None
8c24c8e5-7066-40e1-a5dc-c396867a29bf	ONT_GM12878_R1	hg38_SIRV	chr5	40834607	40832459	-	3	334	15477	260511	ENSG00000145592.13	ENCODEHT000260511	RPL37	ENCODEHT000260511	Known	ISM	Prefix	0.25	None	None	None	None
e839a193-27fa-422d-b62e-b87e50817dd1	ONT_GM12878_R1	hg38_SIRV	chr7	5530585	5527163	-	6	1767	20784	73194	ENSG00000075624.14	ENST00000331789.10	ACTB	ACTB-201	Known	Known	None	0.44999998807907104	None	None	None	None
m54284U_191111_172039/23726386/ccs	PB_GM12878_R2	hg38_SIRV	chr18	62578370	62577021	-	1	1262	67940	261480	ENCODEHG000067940	ENCODEHT000261480	ENCODEHG000067940	ENCODEHT000261480	Antisense	Antisense	None	0.8500000238418579	None	None	None	None
f6de62ef-e8b6-4d61-ac75-4e37a5dfded8	ONT_GM12878_R2	hg38_SIRV	chr13	99552210	99563386	+	5	1252	37857	261482	ENSG00000125304.9	ENCODEHT000261482	TM9SF2	ENCODEHT000261482	Known	ISM	Suffix	0.25	None	None	None	None
m54284U_191110_105540/178784264/ccs	PB_GM12878_R1	hg38_SIRV	chr16	11965241	11968063	+	3	855	43010	150328	ENSG00000048462.10	ENST00000053243.5	TNFRSF17	TNFRSF17-201	Known	Known	None	0.25	None	None	None	None
m54284U_191111_172039/157485230/ccs	PB_GM12878_R2	hg38_SIRV	chr17	7572830	7578623	+	11	1370	45348	159620	ENSG00000161960.14	ENST00000293831.12	EIF4A1	EIF4A1-201	Known	Known	None	0.550000011920929	None	None	None	None
m54284U_191110_105540/148309948/ccs	PB_GM12878_R1	hg38_SIRV	chr1	8878688	8861006	-	12	1777	298	1291	ENSG00000074800.15	ENST00000234590.10	ENO1	ENO1-201	Known	Known	None	0.20000000298023224	None	None	None	None
d14fc467-5adc-4287-90a1-67d7dd567db6	ONT_GM12878_R1	hg38_SIRV	chr3	12840800	12836097	-	4	463	9499	251976	ENSG00000144713.12	ENCODEHT000251976	RPL32	ENCODEHT000251976	Known	NNC	None	0.44999998807907104	None	None	None	None
m54284U_191110_105540/156697314/ccs	PB_GM12878_R1	hg38_SIRV	chr4	39627120	39550928	-	5	1671	12927	261271	ENSG00000163683.11	ENCODEHT000261271	SMIM14	ENCODEHT000261271	Known	ISM	Prefix	0.8999999761581421	None	None	None	None
m54284U_191111_172039/41683688/ccs	PB_GM12878_R2	hg38_SIRV	chr18	62577749	62577021	-	1	643	67940	261480	ENCODEHG000067940	ENCODEHT000261480	ENCODEHG000067940	ENCODEHT000261480	Antisense	Antisense	None	0.8500000238418579	None	None	None	None
m54284U_191110_105540/77990027/ccs	PB_GM12878_R1	hg38_SIRV	chr15	44711517	44718136	+	4	934	41096	142485	ENSG00000166710.18	ENST00000558401.6	B2M	B2M-204	Known	Known	None	0.30000001192092896	None	None	None	None
m54284U_191110_105540/162794096/ccs	PB_GM12878_R1	hg38_SIRV	chr11	8964425	8947296	-	5	1733	30945	106384	ENSG00000175348.10	ENST00000534025.5	TMEM9B	TMEM9B-205	Known	Known	None	0.25	None	None	None	None
cded3cad-623a-45f5-98ec-f267d674a0d8	ONT_GM12878_R1	hg38_SIRV	chr5	40835203	40832460	-	4	350	15477	55565	ENSG00000145592.13	ENST00000274242.9	RPL37	RPL37-201	Known	Known	None	0.25	None	None	None	None
m54284U_191111_172039/168166680/ccs	PB_GM12878_R2	hg38_SIRV	chr2	26244632	26190873	-	20	2705	5717	19748	ENSG00000084754.11	ENST00000380649.7	HADHA	HADHA-201	Known	Known	None	0.10000000149011612	None	None	None	None
6046e0d0-cb4e-453e-9d7e-6f798224d581	ONT_GM12878_R1	hg38_SIRV	chr7	5530589	5527163	-	6	1779	20784	73194	ENSG00000075624.14	ENST00000331789.10	ACTB	ACTB-201	Known	Known	None	0.44999998807907104	None	None	None	None
m54284U_191111_172039/157548697/ccs	PB_GM12878_R2	hg38_SIRV	chr17	7572830	7578622	+	11	1369	45348	159620	ENSG00000161960.14	ENST00000293831.12	EIF4A1	EIF4A1-201	Known	Known	None	0.5	None	None	None	None
m54284U_191111_172039/59771574/ccs	PB_GM12878_R2	hg38_SIRV	chr18	62578372	62577087	-	1	1200	67940	261480	ENCODEHG000067940	ENCODEHT000261480	ENCODEHG000067940	ENCODEHT000261480	Antisense	Antisense	None	0.6499999761581421	None	None	None	None
m54284U_191110_105540/180421858/ccs	PB_GM12878_R1	hg38_SIRV	chr16	11965241	11968063	+	3	855	43010	150328	ENSG00000048462.10	ENST00000053243.5	TNFRSF17	TNFRSF17-201	Known	Known	None	0.25	None	None	None	None
4df4f2ba-434f-4b67-93dc-0ea2865ccd1d	ONT_GM12878_R2	hg38_SIRV	chr13	99552267	99562796	+	5	590	37857	261478	ENSG00000125304.9	ENCODEHT000261478	TM9SF2	ENCODEHT000261478	Known	ISM	Suffix	0.5	None	None	None	None
m54284U_191110_105540/159581423/ccs	PB_GM12878_R1	hg38_SIRV	chr4	39627120	39550928	-	5	1671	12927	261271	ENSG00000163683.11	ENCODEHT000261271	SMIM14	ENCODEHT000261271	Known	ISM	Prefix	0.8999999761581421	None	None	None	None
25e6690d-cdc9-4496-9269-9b5fa668135e	ONT_GM12878_R1	hg38_SIRV	chr3	12841527	12836075	-	4	466	9499	34260	ENSG00000144713.12	ENST00000429711.6	RPL32	RPL32-204	Known	Known	None	0.44999998807907104	None	None	None	None
m54284U_191110_105540/148310062/ccs	PB_GM12878_R1	hg38_SIRV	chr1	8878690	8861006	-	12	1779	298	1291	ENSG00000074800.15	ENST00000234590.10	ENO1	ENO1-201	Known	Known	None	0.20000000298023224	None	None	None	None
d96e67fa-beac-4327-8dfb-2d12a51d10da	ONT_GM12878_R2	hg38_SIRV	chr18	62577636	62578603	+	1	778	48974	261481	ENSG00000141664.9	ENCODEHT000261481	ZCCHC2	ENCODEHT000261481	Known	Genomic	None	0.30000001192092896	None	None	None	None
m54284U_191110_105540/77990378/ccs	PB_GM12878_R1	hg38_SIRV	chr15	44711517	44718136	+	4	934	41096	142485	ENSG00000166710.18	ENST00000558401.6	B2M	B2M-204	Known	Known	None	0.30000001192092896	None	None	None	None
8f2a4af4-0a7a-4ff4-b3f4-3fec1ccc227d	ONT_GM12878_R1	hg38_SIRV	chr7	5530585	5527163	-	6	1775	20784	73194	ENSG00000075624.14	ENST00000331789.10	ACTB	ACTB-201	Known	Known	None	0.44999998807907104	None	None	None	None
2810d616-7b20-4d4d-8a64-ed2c99c5e520	ONT_GM12878_R1	hg38_SIRV	chr5	40835199	40832460	-	4	352	15477	55565	ENSG00000145592.13	ENST00000274242.9	RPL37	RPL37-201	Known	Known	None	0.25	None	None	None	None
m54284U_191111_172039/157549570/ccs	PB_GM12878_R2	hg38_SIRV	chr17	7572830	7578637	+	11	1384	45348	159620	ENSG00000161960.14	ENST00000293831.12	EIF4A1	EIF4A1-201	Known	Known	None	0.30000001192092896	None	None	None	None
m54284U_191111_172039/168233294/ccs	PB_GM12878_R2	hg38_SIRV	chr2	26244615	26190873	-	20	2688	5717	19748	ENSG00000084754.11	ENST00000380649.7	HADHA	HADHA-201	Known	Known	None	0.10000000149011612	None	None	None	None
m54284U_191110_105540/170131588/ccs	PB_GM12878_R1	hg38_SIRV	chr11	8964445	8947296	-	5	1740	30945	106384	ENSG00000175348.10	ENST00000534025.5	TMEM9B	TMEM9B-205	Known	Known	None	0.25	None	None	None	None
1eaa83f9-6e3d-4510-8e70-0bf5213ca004	ONT_GM12878_R2	hg38_SIRV	chr18	62577895	62578592	+	1	508	48974	261481	ENSG00000141664.9	ENCODEHT000261481	ZCCHC2	ENCODEHT000261481	Known	Genomic	None	0.5	None	None	None	None
m54284U_191111_172039/4523456/ccs	PB_GM12878_R2	hg38_SIRV	chr16	11965241	11968063	+	3	855	43010	150328	ENSG00000048462.10	ENST00000053243.5	TNFRSF17	TNFRSF17-201	Known	Known	None	0.25	None	None	None	None
m54284U_191111_172039/139331324/ccs	PB_GM12878_R2	hg38_SIRV	chr13	99552268	99562809	+	5	602	37857	261478	ENSG00000125304.9	ENCODEHT000261478	TM9SF2	ENCODEHT000261478	Known	ISM	Suffix	0.3499999940395355	None	None	None	None
3b40dc67-9e8d-498c-903e-1c9c85fd80cf	ONT_GM12878_R1	hg38_SIRV	chr7	5529959	5527164	-	5	1718	20784	234707	ENSG00000075624.14	ENCODEHT000234707	ACTB	ENCODEHT000234707	Known	ISM	Suffix	0.44999998807907104	None	None	None	None
347e342c-3e4e-4255-88bc-7d25b0cc0489	ONT_GM12878_R1	hg38_SIRV	chr18	62577981	62578599	+	1	423	48974	261481	ENSG00000141664.9	ENCODEHT000261481	ZCCHC2	ENCODEHT000261481	Known	Genomic	None	0.25	None	None	None	None
4f39de0d-82db-47e6-b7d1-001fd91154bb	ONT_GM12878_R1	hg38_SIRV	chr3	12841525	12836075	-	4	464	9499	34260	ENSG00000144713.12	ENST00000429711.6	RPL32	RPL32-204	Known	Known	None	0.44999998807907104	None	None	None	None
m54284U_191110_105540/162661484/ccs	PB_GM12878_R1	hg38_SIRV	chr4	39627120	39550928	-	5	1671	12927	261271	ENSG00000163683.11	ENCODEHT000261271	SMIM14	ENCODEHT000261271	Known	ISM	Prefix	0.8999999761581421	None	None	None	None
m54284U_191111_172039/168625865/ccs	PB_GM12878_R2	hg38_SIRV	chr2	26244615	26190873	-	20	2688	5717	19748	ENSG00000084754.11	ENST00000380649.7	HADHA	HADHA-201	Known	Known	None	0.10000000149011612	None	None	None	None
m54284U_191110_105540/78055461/ccs	PB_GM12878_R1	hg38_SIRV	chr15	44711517	44717752	+	4	550	41096	142485	ENSG00000166710.18	ENST00000558401.6	B2M	B2M-204	Known	Known	None	0.15000000596046448	None	None	None	None
m54284U_191110_105540/148374343/ccs	PB_GM12878_R1	hg38_SIRV	chr1	8878688	8861006	-	12	1777	298	1291	ENSG00000074800.15	ENST00000234590.10	ENO1	ENO1-201	Known	Known	None	0.20000000298023224	None	None	None	None
m54284U_191111_172039/157551325/ccs	PB_GM12878_R2	hg38_SIRV	chr17	7572830	7578623	+	11	1370	45348	159620	ENSG00000161960.14	ENST00000293831.12	EIF4A1	EIF4A1-201	Known	Known	None	0.550000011920929	None	None	None	None
cc35e3e0-cfb0-45ad-a2fe-c1e53891a4f7	ONT_GM12878_R1	hg38_SIRV	chr5	40834607	40832460	-	3	336	15477	260502	ENSG00000145592.13	ENCODEHT000260502	RPL37	ENCODEHT000260502	Known	ISM	Both	0.25	None	None	None	None
31c0685f-9e3f-48b9-b41b-1809fb61fa16	ONT_GM12878_R2	hg38_SIRV	chr18	62578049	62578599	+	1	355	48974	261481	ENSG00000141664.9	ENCODEHT000261481	ZCCHC2	ENCODEHT000261481	Known	Genomic	None	0.25	None	None	None	None
9fbc675c-af48-4055-ac9f-c4d562823d90	ONT_GM12878_R1	hg38_SIRV	chr7	5530587	5527163	-	6	1789	20784	73194	ENSG00000075624.14	ENST00000331789.10	ACTB	ACTB-201	Known	Known	None	0.44999998807907104	None	None	None	None
8e76d4b1-a112-4a43-b2d1-e3881bf012ce	ONT_GM12878_R2	hg38_SIRV	chr13	99552287	99563386	+	5	1161	37857	261478	ENSG00000125304.9	ENCODEHT000261478	TM9SF2	ENCODEHT000261478	Known	ISM	Suffix	0.25	None	None	None	None
m54284U_191111_172039/7211448/ccs	PB_GM12878_R2	hg38_SIRV	chr16	11965241	11968063	+	3	855	43010	150328	ENSG00000048462.10	ENST00000053243.5	TNFRSF17	TNFRSF17-201	Known	Known	None	0.25	None	None	None	None
m54284U_191110_105540/171117098/ccs	PB_GM12878_R1	hg38_SIRV	chr11	8964453	8947296	-	5	1761	30945	106384	ENSG00000175348.10	ENST00000534025.5	TMEM9B	TMEM9B-205	Known	Known	None	0.25	None	None	None	None
c9c1cbea-6356-4ed4-92ee-8f55bca1b35a	ONT_GM12878_R2	hg38_SIRV	chr18	62578054	62578600	+	1	351	48974	261481	ENSG00000141664.9	ENCODEHT000261481	ZCCHC2	ENCODEHT000261481	Known	Genomic	None	0.25	None	None	None	None
m54284U_191110_105540/78120107/ccs	PB_GM12878_R1	hg38_SIRV	chr15	44711517	44718136	+	4	934	41096	142485	ENSG00000166710.18	ENST00000558401.6	B2M	B2M-204	Known	Known	None	0.30000001192092896	None	None	None	None
288cdec7-0597-4bc0-9fa6-da13bbc6bad5	ONT_GM12878_R1	hg38_SIRV	chr3	12841553	12836075	-	4	492	9499	34260	ENSG00000144713.12	ENST00000429711.6	RPL32	RPL32-204	Known	Known	None	0.44999998807907104	None	None	None	None
m54284U_191110_105540/165872425/ccs	PB_GM12878_R1	hg38_SIRV	chr4	39627120	39550928	-	5	1671	12927	261271	ENSG00000163683.11	ENCODEHT000261271	SMIM14	ENCODEHT000261271	Known	ISM	Prefix	0.8999999761581421	None	None	None	None
m54284U_191111_172039/157680692/ccs	PB_GM12878_R2	hg38_SIRV	chr17	7572830	7579006	+	11	1753	45348	159620	ENSG00000161960.14	ENST00000293831.12	EIF4A1	EIF4A1-201	Known	Known	None	0.05000000074505806	None	None	None	None
11f5d837-75c3-4907-9536-8bb82d04c848	ONT_GM12878_R1	hg38_SIRV	chr5	40835199	40832460	-	4	352	15477	55565	ENSG00000145592.13	ENST00000274242.9	RPL37	RPL37-201	Known	Known	None	0.25	None	None	None	None
m54284U_191110_105540/148375300/ccs	PB_GM12878_R1	hg38_SIRV	chr1	8878684	8861006	-	12	1773	298	1291	ENSG00000074800.15	ENST00000234590.10	ENO1	ENO1-201	Known	Known	None	0.20000000298023224	None	None	None	None
3c452898-9e4f-4ccc-933e-f9357e647764	ONT_GM12878_R1	hg38_SIRV	chr7	5530587	5527163	-	6	1783	20784	73194	ENSG00000075624.14	ENST00000331789.10	ACTB	ACTB-201	Known	Known	None	0.44999998807907104	None	None	None	None
m54284U_191110_105540/122226743/ccs	PB_GM12878_R1	hg38_SIRV	chr13	99552292	99562817	+	5	586	37857	261478	ENSG00000125304.9	ENCODEHT000261478	TM9SF2	ENCODEHT000261478	Known	ISM	Suffix	0.30000001192092896	None	None	None	None
m54284U_191111_172039/168888352/ccs	PB_GM12878_R2	hg38_SIRV	chr2	26191595	26190872	-	2	561	5717	258748	ENSG00000084754.11	ENCODEHT000258748	HADHA	ENCODEHT000258748	Known	ISM	Suffix	0.10000000149011612	None	None	None	None
m54284U_191111_172039/13765235/ccs	PB_GM12878_R2	hg38_SIRV	chr16	11965241	11968063	+	3	855	43010	150328	ENSG00000048462.10	ENST00000053243.5	TNFRSF17	TNFRSF17-201	Known	Known	None	0.25	None	None	None	None
m54284U_191110_105540/78120127/ccs	PB_GM12878_R1	hg38_SIRV	chr15	44711517	44718144	+	4	942	41096	142485	ENSG00000166710.18	ENST00000558401.6	B2M	B2M-204	Known	Known	None	0.20000000298023224	None	None	None	None
e35e6444-4439-409c-b46c-7a10e50b2872	ONT_GM12878_R2	hg38_SIRV	chr18	62585606	62586727	+	1	1112	48974	261483	ENSG00000141664.9	ENCODEHT000261483	ZCCHC2	ENCODEHT000261483	Known	Genomic	None	0.05000000074505806	None	None	None	None
e600f3a4-6d09-4872-b5a6-38b8dace45ab	ONT_GM12878_R1	hg38_SIRV	chr3	12841524	12836075	-	4	463	9499	34260	ENSG00000144713.12	ENST00000429711.6	RPL32	RPL32-204	Known	Known	None	0.44999998807907104	None	None	None	None
m54284U_191110_105540/175243788/ccs	PB_GM12878_R1	hg38_SIRV	chr11	8964440	8947296	-	5	1741	30945	106384	ENSG00000175348.10	ENST00000534025.5	TMEM9B	TMEM9B-205	Known	Known	None	0.25	None	None	None	None
8c8d4a98-5d2c-47d9-a6cf-a7a757ca8f1a	ONT_GM12878_R1	hg38_SIRV	chr5	40835201	40832460	-	4	354	15477	55565	ENSG00000145592.13	ENST00000274242.9	RPL37	RPL37-201	Known	Known	None	0.25	None	None	None	None
m54284U_191111_172039/157682056/ccs	PB_GM12878_R2	hg38_SIRV	chr17	7572830	7578623	+	11	1370	45348	159620	ENSG00000161960.14	ENST00000293831.12	EIF4A1	EIF4A1-201	Known	Known	None	0.550000011920929	None	None	None	None
c5227668-44ac-43cd-a4d7-a430f3a04e02	ONT_GM12878_R1	hg38_SIRV	chr7	5530577	5527163	-	6	1773	20784	73194	ENSG00000075624.14	ENST00000331789.10	ACTB	ACTB-201	Known	Known	None	0.44999998807907104	None	None	None	None
m54284U_191110_105540/167051404/ccs	PB_GM12878_R1	hg38_SIRV	chr4	39638832	39550928	-	5	1627	12927	47902	ENSG00000163683.11	ENST00000295958.9	SMIM14	SMIM14-201	Known	Known	None	0.8999999761581421	None	None	None	None
m54284U_191110_105540/148439443/ccs	PB_GM12878_R1	hg38_SIRV	chr1	8878695	8861010	-	12	1770	298	239008	ENSG00000074800.15	ENCODEHT000239008	ENO1	ENCODEHT000239008	Known	NIC	None	0.20000000298023224	None	None	None	None
a047eea5-07cf-4932-af8c-5e71298b689e	ONT_GM12878_R1	hg38_SIRV	chr13	99554300	99562810	+	4	547	37857	261484	ENSG00000125304.9	ENCODEHT000261484	TM9SF2	ENCODEHT000261484	Known	ISM	Suffix	0.25	None	None	None	None
m54284U_191111_172039/168888932/ccs	PB_GM12878_R2	hg38_SIRV	chr2	26244619	26190873	-	20	2692	5717	19748	ENSG00000084754.11	ENST00000380649.7	HADHA	HADHA-201	Known	Known	None	0.10000000149011612	None	None	None	None
a09a40f6-d1cb-4edb-b39b-d60e521d5e39	ONT_GM12878_R1	hg38_SIRV	chr18	62586147	62586735	+	1	566	48974	261483	ENSG00000141664.9	ENCODEHT000261483	ZCCHC2	ENCODEHT000261483	Known	Genomic	None	0.05000000074505806	None	None	None	None
m54284U_191110_105540/78187131/ccs	PB_GM12878_R1	hg38_SIRV	chr15	44711517	44718139	+	4	937	41096	142485	ENSG00000166710.18	ENST00000558401.6	B2M	B2M-204	Known	Known	None	0.20000000298023224	None	None	None	None
b31bc7cb-d5e2-4c41-aa3a-32c932c5070f	ONT_GM12878_R1	hg38_SIRV	chr3	12841527	12836075	-	4	466	9499	34260	ENSG00000144713.12	ENST00000429711.6	RPL32	RPL32-204	Known	Known	None	0.44999998807907104	None	None	None	None
m54284U_191111_172039/16188066/ccs	PB_GM12878_R2	hg38_SIRV	chr16	11965241	11968063	+	3	855	43010	150328	ENSG00000048462.10	ENST00000053243.5	TNFRSF17	TNFRSF17-201	Known	Known	None	0.25	None	None	None	None
m54284U_191110_105540/175244199/ccs	PB_GM12878_R1	hg38_SIRV	chr11	8964453	8947296	-	5	1761	30945	106384	ENSG00000175348.10	ENST00000534025.5	TMEM9B	TMEM9B-205	Known	Known	None	0.25	None	None	None	None
m54284U_191111_172039/157746836/ccs	PB_GM12878_R2	hg38_SIRV	chr17	7572830	7578623	+	11	1370	45348	159620	ENSG00000161960.14	ENST00000293831.12	EIF4A1	EIF4A1-201	Known	Known	None	0.550000011920929	None	None	None	None
7f4cfe82-8032-472c-acef-8f907287de77	ONT_GM12878_R1	hg38_SIRV	chr5	40834607	40832460	-	3	345	15477	260502	ENSG00000145592.13	ENCODEHT000260502	RPL37	ENCODEHT000260502	Known	ISM	Both	0.25	None	None	None	None
dafdd015-d6cf-4843-af27-ef5d4789b735	ONT_GM12878_R1	hg38_SIRV	chr7	5530589	5527163	-	6	1785	20784	73194	ENSG00000075624.14	ENST00000331789.10	ACTB	ACTB-201	Known	Known	None	0.44999998807907104	None	None	None	None
m54284U_191110_105540/173147833/ccs	PB_GM12878_R1	hg38_SIRV	chr4	39627125	39550928	-	5	1614	12927	261276	ENSG00000163683.11	ENCODEHT000261276	SMIM14	ENCODEHT000261276	Known	NNC	None	0.8999999761581421	None	None	None	None
m54284U_191110_105540/148504748/ccs	PB_GM12878_R1	hg38_SIRV	chr1	8878690	8861006	-	12	1779	298	1291	ENSG00000074800.15	ENST00000234590.10	ENO1	ENO1-201	Known	Known	None	0.20000000298023224	None	None	None	None
m54284U_191110_105540/78251143/ccs	PB_GM12878_R1	hg38_SIRV	chr15	44711517	44718142	+	4	940	41096	142485	ENSG00000166710.18	ENST00000558401.6	B2M	B2M-204	Known	Known	None	0.20000000298023224	None	None	None	None
m54284U_191111_172039/169215791/ccs	PB_GM12878_R2	hg38_SIRV	chr2	26244625	26190873	-	20	2698	5717	19748	ENSG00000084754.11	ENST00000380649.7	HADHA	HADHA-201	Known	Known	None	0.10000000149011612	None	None	None	None
m54284U_191111_172039/16188134/ccs	PB_GM12878_R2	hg38_SIRV	chr16	11965241	11968063	+	3	855	43010	150328	ENSG00000048462.10	ENST00000053243.5	TNFRSF17	TNFRSF17-201	Known	Known	None	0.25	None	None	None	None
f1b5ee9e-b6b0-4484-9c40-9dc3d4ce4f32	ONT_GM12878_R2	hg38_SIRV	chr18	62679218	62679955	+	1	738	67941	261485	ENCODEHG000067941	ENCODEHT000261485	ENCODEHG000067941	ENCODEHT000261485	Intergenic	Intergenic	None	0.15000000596046448	None	None	None	None
4c10c7e3-b44a-45b2-ae04-53fb5317af7c	ONT_GM12878_R1	hg38_SIRV	chr3	12840243	12836075	-	3	433	9499	34264	ENSG00000144713.12	ENST00000396953.6	RPL32	RPL32-202	Known	Known	None	0.44999998807907104	None	None	None	None
6860d9a9-2012-4b08-aac0-9bfbd207fdbd	ONT_GM12878_R1	hg38_SIRV	chr13	99554313	99562811	+	4	549	37857	261484	ENSG00000125304.9	ENCODEHT000261484	TM9SF2	ENCODEHT000261484	Known	ISM	Suffix	0.30000001192092896	None	None	None	None
m54284U_191110_105540/178653410/ccs	PB_GM12878_R1	hg38_SIRV	chr11	8964738	8947296	-	5	2039	30945	106384	ENSG00000175348.10	ENST00000534025.5	TMEM9B	TMEM9B-205	Known	Known	None	0.25	None	None	None	None
b62b67ad-69a5-4ea9-9bb1-02a9c18c08ec	ONT_GM12878_R1	hg38_SIRV	chr7	5530585	5527163	-	6	1761	20784	73194	ENSG00000075624.14	ENST00000331789.10	ACTB	ACTB-201	Known	Known	None	0.44999998807907104	None	None	None	None
m54284U_191110_105540/174195199/ccs	PB_GM12878_R1	hg38_SIRV	chr4	39627120	39550928	-	5	1671	12927	261271	ENSG00000163683.11	ENCODEHT000261271	SMIM14	ENCODEHT000261271	Known	ISM	Prefix	0.8999999761581421	None	None	None	None
m54284U_191111_172039/157812089/ccs	PB_GM12878_R2	hg38_SIRV	chr17	7572830	7578622	+	11	1369	45348	159620	ENSG00000161960.14	ENST00000293831.12	EIF4A1	EIF4A1-201	Known	Known	None	0.5	None	None	None	None
5a93b77c-4502-4aa2-95fc-699f316d6f0c	ONT_GM12878_R1	hg38_SIRV	chr5	40834607	40832460	-	3	336	15477	260502	ENSG00000145592.13	ENCODEHT000260502	RPL37	ENCODEHT000260502	Known	ISM	Both	0.25	None	None	None	None
m54284U_191110_105540/78251551/ccs	PB_GM12878_R1	hg38_SIRV	chr15	44711517	44718136	+	4	934	41096	142485	ENSG00000166710.18	ENST00000558401.6	B2M	B2M-204	Known	Known	None	0.30000001192092896	None	None	None	None
m54284U_191110_105540/148505102/ccs	PB_GM12878_R1	hg38_SIRV	chr1	8878709	8861006	-	12	1798	298	1291	ENSG00000074800.15	ENST00000234590.10	ENO1	ENO1-201	Known	Known	None	0.20000000298023224	None	None	None	None
m54284U_191111_172039/19071462/ccs	PB_GM12878_R2	hg38_SIRV	chr16	11965241	11968066	+	3	858	43010	150328	ENSG00000048462.10	ENST00000053243.5	TNFRSF17	TNFRSF17-201	Known	Known	None	0.3499999940395355	None	None	None	None
m54284U_191111_172039/169216126/ccs	PB_GM12878_R2	hg38_SIRV	chr2	26244602	26190873	-	20	2675	5717	19748	ENSG00000084754.11	ENST00000380649.7	HADHA	HADHA-201	Known	Known	None	0.10000000149011612	None	None	None	None
b577ce33-1e8e-4560-9a50-dfcdc65ad0f2	ONT_GM12878_R1	hg38_SIRV	chr7	5530588	5527163	-	6	1778	20784	73194	ENSG00000075624.14	ENST00000331789.10	ACTB	ACTB-201	Known	Known	None	0.44999998807907104	None	None	None	None
m54284U_191111_172039/82314569/ccs	PB_GM12878_R2	hg38_SIRV	chr13	99554328	99563390	+	4	1116	37857	261484	ENSG00000125304.9	ENCODEHT000261484	TM9SF2	ENCODEHT000261484	Known	ISM	Suffix	0.25	None	None	None	None
m54284U_191110_105540/174260771/ccs	PB_GM12878_R1	hg38_SIRV	chr4	39627124	39550928	-	5	1657	12927	261276	ENSG00000163683.11	ENCODEHT000261276	SMIM14	ENCODEHT000261276	Known	NNC	None	0.8999999761581421	None	None	None	None
0d0be5a1-4654-40d8-82d7-5085d9f80aa6	ONT_GM12878_R1	hg38_SIRV	chr3	12841527	12836075	-	4	466	9499	34260	ENSG00000144713.12	ENST00000429711.6	RPL32	RPL32-204	Known	Known	None	0.44999998807907104	None	None	None	None
m54284U_191111_172039/34342396/ccs	PB_GM12878_R2	hg38_SIRV	chr18	62735749	62735063	-	1	687	67942	261486	ENCODEHG000067942	ENCODEHT000261486	ENCODEHG000067942	ENCODEHT000261486	Antisense	Antisense	None	0.949999988079071	None	None	None	None
m54284U_191110_105540/78316957/ccs	PB_GM12878_R1	hg38_SIRV	chr15	44711517	44718136	+	4	934	41096	142485	ENSG00000166710.18	ENST00000558401.6	B2M	B2M-204	Known	Known	None	0.30000001192092896	None	None	None	None
m54284U_191110_105540/178981142/ccs	PB_GM12878_R1	hg38_SIRV	chr11	8964437	8947296	-	5	1738	30945	106384	ENSG00000175348.10	ENST00000534025.5	TMEM9B	TMEM9B-205	Known	Known	None	0.25	None	None	None	None
878678b5-e6e8-4df1-8a11-d54843e7196f	ONT_GM12878_R1	hg38_SIRV	chr5	40834607	40832460	-	3	336	15477	260502	ENSG00000145592.13	ENCODEHT000260502	RPL37	ENCODEHT000260502	Known	ISM	Both	0.25	None	None	None	None
m54284U_191110_105540/148505428/ccs	PB_GM12878_R1	hg38_SIRV	chr1	8878684	8861006	-	12	1773	298	1291	ENSG00000074800.15	ENST00000234590.10	ENO1	ENO1-201	Known	Known	None	0.20000000298023224	None	None	None	None
m54284U_191111_172039/157812213/ccs	PB_GM12878_R2	hg38_SIRV	chr17	7572830	7579006	+	7	3489	45347	261487	ENSG00000277957.1	ENCODEHT000261487	SENP3-EIF4A1	ENCODEHT000261487	Known	ISM	Prefix	0.05000000074505806	None	None	None	None
m54284U_191111_172039/19728683/ccs	PB_GM12878_R2	hg38_SIRV	chr16	11965241	11968063	+	3	855	43010	150328	ENSG00000048462.10	ENST00000053243.5	TNFRSF17	TNFRSF17-201	Known	Known	None	0.25	None	None	None	None
m54284U_191111_172039/169216439/ccs	PB_GM12878_R2	hg38_SIRV	chr2	26244610	26190873	-	20	2683	5717	19748	ENSG00000084754.11	ENST00000380649.7	HADHA	HADHA-201	Known	Known	None	0.10000000149011612	None	None	None	None
f5754919-ecd9-4b06-a82c-662ffc079cf3	ONT_GM12878_R1	hg38_SIRV	chr7	5530588	5527163	-	6	1784	20784	73194	ENSG00000075624.14	ENST00000331789.10	ACTB	ACTB-201	Known	Known	None	0.44999998807907104	None	None	None	None
m54284U_191110_105540/78382577/ccs	PB_GM12878_R1	hg38_SIRV	chr15	44711517	44718144	+	4	942	41096	142485	ENSG00000166710.18	ENST00000558401.6	B2M	B2M-204	Known	Known	None	0.20000000298023224	None	None	None	None
1aace34c-9d8e-4699-b868-537eaf8363f6	ONT_GM12878_R2	hg38_SIRV	chr13	99554386	99563386	+	4	1054	37857	261484	ENSG00000125304.9	ENCODEHT000261484	TM9SF2	ENCODEHT000261484	Known	ISM	Suffix	0.25	None	None	None	None
661acc3c-6e27-4d31-8a93-ee8f432e4df9	ONT_GM12878_R1	hg38_SIRV	chr3	12841530	12836075	-	4	469	9499	34260	ENSG00000144713.12	ENST00000429711.6	RPL32	RPL32-204	Known	Known	None	0.44999998807907104	None	None	None	None
94a66717-c384-4009-a21f-634ebd3032a4	ONT_GM12878_R1	hg38_SIRV	chr5	40834607	40832460	-	3	330	15477	260502	ENSG00000145592.13	ENCODEHT000260502	RPL37	ENCODEHT000260502	Known	ISM	Both	0.25	None	None	None	None
m54284U_191110_105540/176882840/ccs	PB_GM12878_R1	hg38_SIRV	chr4	39627124	39550928	-	5	1657	12927	261276	ENSG00000163683.11	ENCODEHT000261276	SMIM14	ENCODEHT000261276	Known	NNC	None	0.8999999761581421	None	None	None	None
m54284U_191110_105540/148506033/ccs	PB_GM12878_R1	hg38_SIRV	chr1	8878652	8861006	-	12	1741	298	1291	ENSG00000074800.15	ENST00000234590.10	ENO1	ENO1-201	Known	Known	None	0.20000000298023224	None	None	None	None
m54284U_191111_172039/29886698/ccs	PB_GM12878_R2	hg38_SIRV	chr16	11965241	11968063	+	3	855	43010	150328	ENSG00000048462.10	ENST00000053243.5	TNFRSF17	TNFRSF17-201	Known	Known	None	0.25	None	None	None	None
6c680e60-0980-4441-85d6-5f6755a66217	ONT_GM12878_R1	hg38_SIRV	chr7	5530589	5527163	-	6	1785	20784	73194	ENSG00000075624.14	ENST00000331789.10	ACTB	ACTB-201	Known	Known	None	0.44999998807907104	None	None	None	None
m54284U_191110_105540/179046717/ccs	PB_GM12878_R1	hg38_SIRV	chr11	8964770	8947296	-	5	2055	30945	106384	ENSG00000175348.10	ENST00000534025.5	TMEM9B	TMEM9B-205	Known	Known	None	0.25	None	None	None	None
m54284U_191111_172039/169216669/ccs	PB_GM12878_R2	hg38_SIRV	chr2	26244630	26190873	-	20	2703	5717	19748	ENSG00000084754.11	ENST00000380649.7	HADHA	HADHA-201	Known	Known	None	0.10000000149011612	None	None	None	None
m54284U_191110_105540/78382612/ccs	PB_GM12878_R1	hg38_SIRV	chr15	44711517	44718144	+	4	942	41096	142485	ENSG00000166710.18	ENST00000558401.6	B2M	B2M-204	Known	Known	None	0.20000000298023224	None	None	None	None
m54284U_191111_172039/56690481/ccs	PB_GM12878_R2	hg38_SIRV	chr13	99554392	99563391	+	4	1053	37857	261484	ENSG00000125304.9	ENCODEHT000261484	TM9SF2	ENCODEHT000261484	Known	ISM	Suffix	0.25	None	None	None	None
d703d6b2-e2b6-4a1f-ae5f-e619d90ded75	ONT_GM12878_R1	hg38_SIRV	chr7	5527543	5527163	-	1	316	20784	234670	ENSG00000075624.14	ENCODEHT000234670	ACTB	ENCODEHT000234670	Known	Genomic	None	0.44999998807907104	None	None	None	None
m54284U_191111_172039/99024998/ccs	PB_GM12878_R2	hg38_SIRV	chr18	62749372	62750015	+	1	644	48978	261488	ENSG00000081913.13	ENCODEHT000261488	PHLPP1	ENCODEHT000261488	Known	Genomic	None	0.800000011920929	None	None	None	None
c70cfc86-8d31-4385-8c1c-919a079bb1fd	ONT_GM12878_R1	hg38_SIRV	chr5	40834607	40832459	-	3	334	15477	260511	ENSG00000145592.13	ENCODEHT000260511	RPL37	ENCODEHT000260511	Known	ISM	Prefix	0.25	None	None	None	None
9423e3ff-166c-48a9-a586-4cca085221c4	ONT_GM12878_R1	hg38_SIRV	chr3	12841534	12836075	-	4	473	9499	34260	ENSG00000144713.12	ENST00000429711.6	RPL32	RPL32-204	Known	Known	None	0.44999998807907104	None	None	None	None
m54284U_191111_172039/1247762/ccs	PB_GM12878_R2	hg38_SIRV	chr4	39627120	39550928	-	5	1671	12927	261271	ENSG00000163683.11	ENCODEHT000261271	SMIM14	ENCODEHT000261271	Known	ISM	Prefix	0.8999999761581421	None	None	None	None
m54284U_191111_172039/157813206/ccs	PB_GM12878_R2	hg38_SIRV	chr17	7572830	7578621	+	11	1368	45348	159620	ENSG00000161960.14	ENST00000293831.12	EIF4A1	EIF4A1-201	Known	Known	None	0.5	None	None	None	None
m54284U_191110_105540/148506530/ccs	PB_GM12878_R1	hg38_SIRV	chr1	8878700	8861006	-	12	1789	298	1291	ENSG00000074800.15	ENST00000234590.10	ENO1	ENO1-201	Known	Known	None	0.20000000298023224	None	None	None	None
m54284U_191111_172039/33426131/ccs	PB_GM12878_R2	hg38_SIRV	chr16	11965241	11968063	+	3	855	43010	150328	ENSG00000048462.10	ENST00000053243.5	TNFRSF17	TNFRSF17-201	Known	Known	None	0.25	None	None	None	None
m54284U_191110_105540/78447780/ccs	PB_GM12878_R1	hg38_SIRV	chr15	44711517	44718136	+	4	934	41096	142485	ENSG00000166710.18	ENST00000558401.6	B2M	B2M-204	Known	Known	None	0.30000001192092896	None	None	None	None
8ceebd2a-ffd9-4903-8d1d-8936e4781c2a	ONT_GM12878_R1	hg38_SIRV	chr7	5530589	5527163	-	6	1779	20784	73194	ENSG00000075624.14	ENST00000331789.10	ACTB	ACTB-201	Known	Known	None	0.44999998807907104	None	None	None	None
m54284U_191111_172039/1967231/ccs	PB_GM12878_R2	hg38_SIRV	chr4	39627121	39550928	-	6	1813	12927	261489	ENSG00000163683.11	ENCODEHT000261489	SMIM14	ENCODEHT000261489	Known	NNC	None	0.8999999761581421	None	None	None	None
m54284U_191111_172039/169805467/ccs	PB_GM12878_R2	hg38_SIRV	chr2	26244619	26190873	-	20	2692	5717	19748	ENSG00000084754.11	ENST00000380649.7	HADHA	HADHA-201	Known	Known	None	0.10000000149011612	None	None	None	None
m54284U_191110_105540/179833098/ccs	PB_GM12878_R1	hg38_SIRV	chr11	8964428	8947296	-	5	1729	30945	106384	ENSG00000175348.10	ENST00000534025.5	TMEM9B	TMEM9B-205	Known	Known	None	0.25	None	None	None	None
95f2073a-fafd-4259-b9df-5230583debe6	ONT_GM12878_R2	hg38_SIRV	chr13	99554403	99563391	+	4	1033	37857	261484	ENSG00000125304.9	ENCODEHT000261484	TM9SF2	ENCODEHT000261484	Known	ISM	Suffix	0.25	None	None	None	None
bcf4b277-d0a1-4339-b3dd-f9b8599b703f	ONT_GM12878_R1	hg38_SIRV	chr5	40835197	40832460	-	4	350	15477	55565	ENSG00000145592.13	ENST00000274242.9	RPL37	RPL37-201	Known	Known	None	0.25	None	None	None	None
ade6e9c8-5046-472e-aa1f-76c8966b3f00	ONT_GM12878_R1	hg38_SIRV	chr3	12841527	12836075	-	4	466	9499	34260	ENSG00000144713.12	ENST00000429711.6	RPL32	RPL32-204	Known	Known	None	0.44999998807907104	None	None	None	None
m54284U_191111_172039/87296834/ccs	PB_GM12878_R2	hg38_SIRV	chr18	62838730	62972652	+	13	1980	48978	261490	ENSG00000081913.13	ENCODEHT000261490	PHLPP1	ENCODEHT000261490	Known	ISM	None	0.75	None	None	None	None
d5807054-fc60-4f76-90e6-4f23e5643234	ONT_GM12878_R1	hg38_SIRV	chr7	5530587	5527163	-	6	1777	20784	73194	ENSG00000075624.14	ENST00000331789.10	ACTB	ACTB-201	Known	Known	None	0.44999998807907104	None	None	None	None
m54284U_191111_172039/37814885/ccs	PB_GM12878_R2	hg38_SIRV	chr16	11965241	11968067	+	3	859	43010	150328	ENSG00000048462.10	ENST00000053243.5	TNFRSF17	TNFRSF17-201	Known	Known	None	0.3499999940395355	None	None	None	None
m54284U_191111_172039/157813429/ccs	PB_GM12878_R2	hg38_SIRV	chr17	7572830	7578621	+	11	1368	45348	159620	ENSG00000161960.14	ENST00000293831.12	EIF4A1	EIF4A1-201	Known	Known	None	0.5	None	None	None	None
m54284U_191110_105540/148506533/ccs	PB_GM12878_R1	hg38_SIRV	chr1	8878691	8861006	-	12	1780	298	1291	ENSG00000074800.15	ENST00000234590.10	ENO1	ENO1-201	Known	Known	None	0.20000000298023224	None	None	None	None
m54284U_191110_105540/78513548/ccs	PB_GM12878_R1	hg38_SIRV	chr15	44711517	44718144	+	4	942	41096	142485	ENSG00000166710.18	ENST00000558401.6	B2M	B2M-204	Known	Known	None	0.20000000298023224	None	None	None	None
50a24b48-c21a-4213-9433-aa9cfe4ef66a	ONT_GM12878_R2	hg38_SIRV	chr13	99554406	99562789	+	4	434	37857	261484	ENSG00000125304.9	ENCODEHT000261484	TM9SF2	ENCODEHT000261484	Known	ISM	Suffix	0.5	None	None	None	None
m54284U_191111_172039/169805570/ccs	PB_GM12878_R2	hg38_SIRV	chr2	26244619	26190873	-	20	2692	5717	19748	ENSG00000084754.11	ENST00000380649.7	HADHA	HADHA-201	Known	Known	None	0.10000000149011612	None	None	None	None
d900e9a4-823a-4455-8959-7ce3ef62fd19	ONT_GM12878_R1	hg38_SIRV	chr5	40834607	40832460	-	3	336	15477	260502	ENSG00000145592.13	ENCODEHT000260502	RPL37	ENCODEHT000260502	Known	ISM	Both	0.25	None	None	None	None
m54284U_191111_172039/2294279/ccs	PB_GM12878_R2	hg38_SIRV	chr4	39638961	39550928	-	5	1756	12927	47902	ENSG00000163683.11	ENST00000295958.9	SMIM14	SMIM14-201	Known	Known	None	0.8999999761581421	None	None	None	None
m54284U_191111_172039/8585391/ccs	PB_GM12878_R2	hg38_SIRV	chr11	8964426	8947296	-	5	1734	30945	106384	ENSG00000175348.10	ENST00000534025.5	TMEM9B	TMEM9B-205	Known	Known	None	0.25	None	None	None	None
a612dfc6-9d58-4537-a1ce-c0784e6b9d21	ONT_GM12878_R1	hg38_SIRV	chr3	12841530	12836075	-	4	469	9499	34260	ENSG00000144713.12	ENST00000429711.6	RPL32	RPL32-204	Known	Known	None	0.44999998807907104	None	None	None	None
0328c6d9-6506-425c-bfc6-63f0b3d941fb	ONT_GM12878_R1	hg38_SIRV	chr7	5530589	5527163	-	6	1773	20784	73194	ENSG00000075624.14	ENST00000331789.10	ACTB	ACTB-201	Known	Known	None	0.44999998807907104	None	None	None	None
m54284U_191110_105540/78513801/ccs	PB_GM12878_R1	hg38_SIRV	chr15	44711517	44718136	+	4	934	41096	142485	ENSG00000166710.18	ENST00000558401.6	B2M	B2M-204	Known	Known	None	0.30000001192092896	None	None	None	None
m54284U_191110_105540/148571093/ccs	PB_GM12878_R1	hg38_SIRV	chr1	8878689	8861006	-	12	1778	298	1291	ENSG00000074800.15	ENST00000234590.10	ENO1	ENO1-201	Known	Known	None	0.20000000298023224	None	None	None	None
m54284U_191111_172039/157876505/ccs	PB_GM12878_R2	hg38_SIRV	chr17	7572830	7578698	+	11	1445	45348	159620	ENSG00000161960.14	ENST00000293831.12	EIF4A1	EIF4A1-201	Known	Known	None	0.8500000238418579	None	None	None	None
m54284U_191111_172039/39322670/ccs	PB_GM12878_R2	hg38_SIRV	chr16	11965241	11968063	+	3	855	43010	150328	ENSG00000048462.10	ENST00000053243.5	TNFRSF17	TNFRSF17-201	Known	Known	None	0.25	None	None	None	None
m54284U_191110_105540/168036204/ccs	PB_GM12878_R1	hg38_SIRV	chr18	62838789	62972709	+	13	1976	48978	261490	ENSG00000081913.13	ENCODEHT000261490	PHLPP1	ENCODEHT000261490	Known	ISM	None	0.800000011920929	None	None	None	None
m54284U_191111_172039/170000978/ccs	PB_GM12878_R2	hg38_SIRV	chr2	26244604	26190873	-	20	2677	5717	19748	ENSG00000084754.11	ENST00000380649.7	HADHA	HADHA-201	Known	Known	None	0.10000000149011612	None	None	None	None
65fba23b-1169-477c-95cc-072ac66961ed	ONT_GM12878_R2	hg38_SIRV	chr13	99555531	99563389	+	3	982	37857	261491	ENSG00000125304.9	ENCODEHT000261491	TM9SF2	ENCODEHT000261491	Known	ISM	Suffix	0.20000000298023224	None	None	None	None
784a2826-5647-4af9-8a90-01620ea81591	ONT_GM12878_R1	hg38_SIRV	chr5	40834607	40832460	-	3	336	15477	260502	ENSG00000145592.13	ENCODEHT000260502	RPL37	ENCODEHT000260502	Known	ISM	Both	0.25	None	None	None	None
m54284U_191111_172039/2950590/ccs	PB_GM12878_R2	hg38_SIRV	chr4	39627119	39550928	-	5	1670	12927	261271	ENSG00000163683.11	ENCODEHT000261271	SMIM14	ENCODEHT000261271	Known	ISM	Prefix	0.8999999761581421	None	None	None	None
m54284U_191111_172039/103483832/ccs	PB_GM12878_R2	hg38_SIRV	chr18	62838735	62972653	+	13	2077	48978	261492	ENSG00000081913.13	ENCODEHT000261492	PHLPP1	ENCODEHT000261492	Known	NNC	None	0.800000011920929	None	None	None	None
m54284U_191111_172039/13436858/ccs	PB_GM12878_R2	hg38_SIRV	chr11	8964438	8947296	-	5	1739	30945	106384	ENSG00000175348.10	ENST00000534025.5	TMEM9B	TMEM9B-205	Known	Known	None	0.25	None	None	None	None
3df73819-976a-429c-8906-deaa3adddb26	ONT_GM12878_R1	hg38_SIRV	chr7	5530592	5527163	-	6	1772	20784	73194	ENSG00000075624.14	ENST00000331789.10	ACTB	ACTB-201	Known	Known	None	0.44999998807907104	None	None	None	None
e52bd088-5171-4c7d-8cd3-3f0cbf0e89f6	ONT_GM12878_R1	hg38_SIRV	chr3	12841525	12836075	-	4	464	9499	34260	ENSG00000144713.12	ENST00000429711.6	RPL32	RPL32-204	Known	Known	None	0.44999998807907104	None	None	None	None
m54284U_191111_172039/157878856/ccs	PB_GM12878_R2	hg38_SIRV	chr17	7572830	7578621	+	11	1368	45348	159620	ENSG00000161960.14	ENST00000293831.12	EIF4A1	EIF4A1-201	Known	Known	None	0.5	None	None	None	None
m54284U_191110_105540/78577840/ccs	PB_GM12878_R1	hg38_SIRV	chr15	44711517	44718142	+	4	940	41096	142485	ENSG00000166710.18	ENST00000558401.6	B2M	B2M-204	Known	Known	None	0.20000000298023224	None	None	None	None
m54284U_191110_105540/148571472/ccs	PB_GM12878_R1	hg38_SIRV	chr1	8878684	8861006	-	12	1773	298	1291	ENSG00000074800.15	ENST00000234590.10	ENO1	ENO1-201	Known	Known	None	0.20000000298023224	None	None	None	None
m54284U_191111_172039/170002726/ccs	PB_GM12878_R2	hg38_SIRV	chr2	26244624	26190873	-	20	2697	5717	19748	ENSG00000084754.11	ENST00000380649.7	HADHA	HADHA-201	Known	Known	None	0.10000000149011612	None	None	None	None
m54284U_191111_172039/39717012/ccs	PB_GM12878_R2	hg38_SIRV	chr16	11965241	11968063	+	3	855	43010	150328	ENSG00000048462.10	ENST00000053243.5	TNFRSF17	TNFRSF17-201	Known	Known	None	0.25	None	None	None	None
4aea188f-7a88-4706-bfa7-f66e71950c12	ONT_GM12878_R1	hg38_SIRV	chr7	5530583	5527163	-	6	1768	20784	235067	ENSG00000075624.14	ENCODEHT000235067	ACTB	ENCODEHT000235067	Known	NIC	None	0.44999998807907104	None	None	None	None
m54284U_191111_172039/3997880/ccs	PB_GM12878_R2	hg38_SIRV	chr4	39627120	39550928	-	5	1671	12927	261271	ENSG00000163683.11	ENCODEHT000261271	SMIM14	ENCODEHT000261271	Known	ISM	Prefix	0.8999999761581421	None	None	None	None
6c0b66a0-1f8f-476a-b387-15dbd644e73d	ONT_GM12878_R1	hg38_SIRV	chr5	40834607	40832460	-	3	336	15477	260502	ENSG00000145592.13	ENCODEHT000260502	RPL37	ENCODEHT000260502	Known	ISM	Both	0.25	None	None	None	None
6e79ccc4-f78b-4726-a3bc-60305a843c71	ONT_GM12878_R1	hg38_SIRV	chr3	12841529	12836075	-	4	468	9499	34260	ENSG00000144713.12	ENST00000429711.6	RPL32	RPL32-204	Known	Known	None	0.44999998807907104	None	None	None	None
m54284U_191110_105540/78577917/ccs	PB_GM12878_R1	hg38_SIRV	chr15	44711517	44718144	+	4	942	41096	142485	ENSG00000166710.18	ENST00000558401.6	B2M	B2M-204	Known	Known	None	0.20000000298023224	None	None	None	None
m54284U_191111_172039/22610036/ccs	PB_GM12878_R2	hg38_SIRV	chr11	8964425	8947296	-	5	1726	30945	106384	ENSG00000175348.10	ENST00000534025.5	TMEM9B	TMEM9B-205	Known	Known	None	0.25	None	None	None	None
m54284U_191111_172039/134482378/ccs	PB_GM12878_R2	hg38_SIRV	chr18	62838789	62972709	+	13	1976	48978	261490	ENSG00000081913.13	ENCODEHT000261490	PHLPP1	ENCODEHT000261490	Known	ISM	None	0.800000011920929	None	None	None	None
m54284U_191111_172039/157879043/ccs	PB_GM12878_R2	hg38_SIRV	chr17	7572830	7578623	+	11	1370	45348	159620	ENSG00000161960.14	ENST00000293831.12	EIF4A1	EIF4A1-201	Known	Known	None	0.550000011920929	None	None	None	None
6a55a51a-6433-4fd0-bc3b-51a7ee8cba28	ONT_GM12878_R2	hg38_SIRV	chr13	99555540	99563334	+	3	990	37857	261491	ENSG00000125304.9	ENCODEHT000261491	TM9SF2	ENCODEHT000261491	Known	ISM	Suffix	0.20000000298023224	None	None	None	None
m54284U_191111_172039/170262625/ccs	PB_GM12878_R2	hg38_SIRV	chr2	26244623	26190873	-	20	2696	5717	19748	ENSG00000084754.11	ENST00000380649.7	HADHA	HADHA-201	Known	Known	None	0.10000000149011612	None	None	None	None
m54284U_191110_105540/148572032/ccs	PB_GM12878_R1	hg38_SIRV	chr1	8878688	8861006	-	12	1777	298	1291	ENSG00000074800.15	ENST00000234590.10	ENO1	ENO1-201	Known	Known	None	0.20000000298023224	None	None	None	None
m54284U_191111_172039/39979267/ccs	PB_GM12878_R2	hg38_SIRV	chr16	11965241	11968065	+	3	857	43010	150328	ENSG00000048462.10	ENST00000053243.5	TNFRSF17	TNFRSF17-201	Known	Known	None	0.30000001192092896	None	None	None	None
7b372f8b-e94b-4a0f-834e-31b849fce725	ONT_GM12878_R1	hg38_SIRV	chr5	40835197	40832460	-	4	350	15477	55565	ENSG00000145592.13	ENST00000274242.9	RPL37	RPL37-201	Known	Known	None	0.25	None	None	None	None
m54284U_191111_172039/4065864/ccs	PB_GM12878_R2	hg38_SIRV	chr4	39627124	39550928	-	5	1657	12927	261276	ENSG00000163683.11	ENCODEHT000261276	SMIM14	ENCODEHT000261276	Known	NNC	None	0.8999999761581421	None	None	None	None
b5bc3dad-d303-4cee-968b-cfee0a4d0d2f	ONT_GM12878_R1	hg38_SIRV	chr7	5529299	5527166	-	4	1477	20784	234684	ENSG00000075624.14	ENCODEHT000234684	ACTB	ENCODEHT000234684	Known	ISM	Suffix	0.44999998807907104	None	None	None	None
m54284U_191111_172039/145951435/ccs	PB_GM12878_R2	hg38_SIRV	chr18	62838789	62972709	+	13	1976	48978	261490	ENSG00000081913.13	ENCODEHT000261490	PHLPP1	ENCODEHT000261490	Known	ISM	None	0.800000011920929	None	None	None	None
m54284U_191110_105540/78643283/ccs	PB_GM12878_R1	hg38_SIRV	chr15	44711517	44718144	+	4	942	41096	142485	ENSG00000166710.18	ENST00000558401.6	B2M	B2M-204	Known	Known	None	0.20000000298023224	None	None	None	None
711c9b44-9b7c-4d0d-a3e7-2832e9b94465	ONT_GM12878_R2	hg38_SIRV	chr13	99555541	99563308	+	3	957	37857	261491	ENSG00000125304.9	ENCODEHT000261491	TM9SF2	ENCODEHT000261491	Known	ISM	Suffix	0.44999998807907104	None	None	None	None
m54284U_191111_172039/158007983/ccs	PB_GM12878_R2	hg38_SIRV	chr17	7572830	7578617	+	11	1364	45348	159620	ENSG00000161960.14	ENST00000293831.12	EIF4A1	EIF4A1-201	Known	Known	None	0.44999998807907104	None	None	None	None
61ab60ce-73f3-4813-ab5b-84809931d192	ONT_GM12878_R1	hg38_SIRV	chr3	12841519	12836075	-	4	458	9499	34260	ENSG00000144713.12	ENST00000429711.6	RPL32	RPL32-204	Known	Known	None	0.44999998807907104	None	None	None	None
m54284U_191111_172039/170264016/ccs	PB_GM12878_R2	hg38_SIRV	chr2	26244640	26190873	-	20	2713	5717	19748	ENSG00000084754.11	ENST00000380649.7	HADHA	HADHA-201	Known	Known	None	0.10000000149011612	None	None	None	None
m54284U_191111_172039/26282236/ccs	PB_GM12878_R2	hg38_SIRV	chr11	8964426	8947296	-	5	1734	30945	106384	ENSG00000175348.10	ENST00000534025.5	TMEM9B	TMEM9B-205	Known	Known	None	0.25	None	None	None	None
m54284U_191110_105540/148572133/ccs	PB_GM12878_R1	hg38_SIRV	chr1	8878688	8861006	-	12	1777	298	1291	ENSG00000074800.15	ENST00000234590.10	ENO1	ENO1-201	Known	Known	None	0.20000000298023224	None	None	None	None
m54284U_191111_172039/155190174/ccs	PB_GM12878_R2	hg38_SIRV	chr18	62838789	62972709	+	13	1976	48978	261490	ENSG00000081913.13	ENCODEHT000261490	PHLPP1	ENCODEHT000261490	Known	ISM	None	0.800000011920929	None	None	None	None
m54284U_191111_172039/5573265/ccs	PB_GM12878_R2	hg38_SIRV	chr4	39627120	39550928	-	5	1671	12927	261271	ENSG00000163683.11	ENCODEHT000261271	SMIM14	ENCODEHT000261271	Known	ISM	Prefix	0.8999999761581421	None	None	None	None
5671d848-1989-45fe-a0f0-50519c853d5c	ONT_GM12878_R1	hg38_SIRV	chr7	5530587	5527163	-	6	1776	20784	73194	ENSG00000075624.14	ENST00000331789.10	ACTB	ACTB-201	Known	Known	None	0.44999998807907104	None	None	None	None
m54284U_191111_172039/41419181/ccs	PB_GM12878_R2	hg38_SIRV	chr16	11965241	11968063	+	3	855	43010	150328	ENSG00000048462.10	ENST00000053243.5	TNFRSF17	TNFRSF17-201	Known	Known	None	0.25	None	None	None	None
3652ba7e-d75e-4cb7-96ad-6e07fd917c0c	ONT_GM12878_R1	hg38_SIRV	chr5	40835200	40832460	-	4	353	15477	55565	ENSG00000145592.13	ENST00000274242.9	RPL37	RPL37-201	Known	Known	None	0.25	None	None	None	None
m54284U_191110_105540/78645117/ccs	PB_GM12878_R1	hg38_SIRV	chr15	44711517	44718142	+	4	940	41096	142485	ENSG00000166710.18	ENST00000558401.6	B2M	B2M-204	Known	Known	None	0.20000000298023224	None	None	None	None
fbaeb677-8dbe-435a-ba17-1942ad47e04d	ONT_GM12878_R1	hg38_SIRV	chr3	12841525	12836075	-	4	464	9499	34260	ENSG00000144713.12	ENST00000429711.6	RPL32	RPL32-204	Known	Known	None	0.44999998807907104	None	None	None	None
m54284U_191111_172039/158008484/ccs	PB_GM12878_R2	hg38_SIRV	chr17	7572830	7578618	+	11	1365	45348	159620	ENSG00000161960.14	ENST00000293831.12	EIF4A1	EIF4A1-201	Known	Known	None	0.44999998807907104	None	None	None	None
95598c5f-adca-4f81-ab22-0d8da766f519	ONT_GM12878_R1	hg38_SIRV	chr13	99555548	99563336	+	3	972	37857	261491	ENSG00000125304.9	ENCODEHT000261491	TM9SF2	ENCODEHT000261491	Known	ISM	Suffix	0.25	None	None	None	None
m54284U_191111_172039/170329723/ccs	PB_GM12878_R2	hg38_SIRV	chr2	26244640	26190873	-	20	2713	5717	19748	ENSG00000084754.11	ENST00000380649.7	HADHA	HADHA-201	Known	Known	None	0.10000000149011612	None	None	None	None
m54284U_191111_172039/30803980/ccs	PB_GM12878_R2	hg38_SIRV	chr11	8964443	8947296	-	5	1751	30945	106384	ENSG00000175348.10	ENST00000534025.5	TMEM9B	TMEM9B-205	Known	Known	None	0.25	None	None	None	None
m54284U_191111_172039/41747158/ccs	PB_GM12878_R2	hg38_SIRV	chr16	11965241	11968063	+	3	855	43010	150328	ENSG00000048462.10	ENST00000053243.5	TNFRSF17	TNFRSF17-201	Known	Known	None	0.25	None	None	None	None
5a54e945-2de3-4e9b-a8b3-247ff77e7792	ONT_GM12878_R1	hg38_SIRV	chr7	5530589	5527163	-	6	1767	20784	73194	ENSG00000075624.14	ENST00000331789.10	ACTB	ACTB-201	Known	Known	None	0.44999998807907104	None	None	None	None
m54284U_191111_172039/137692870/ccs	PB_GM12878_R2	hg38_SIRV	chr18	62838815	62972709	+	13	1950	48978	261490	ENSG00000081913.13	ENCODEHT000261490	PHLPP1	ENCODEHT000261490	Known	ISM	None	0.800000011920929	None	None	None	None
m54284U_191110_105540/148637957/ccs	PB_GM12878_R1	hg38_SIRV	chr1	8878686	8861006	-	12	1775	298	1291	ENSG00000074800.15	ENST00000234590.10	ENO1	ENO1-201	Known	Known	None	0.20000000298023224	None	None	None	None
m54284U_191111_172039/6030544/ccs	PB_GM12878_R2	hg38_SIRV	chr4	39627124	39550928	-	5	1657	12927	261276	ENSG00000163683.11	ENCODEHT000261276	SMIM14	ENCODEHT000261276	Known	NNC	None	0.8999999761581421	None	None	None	None
m54284U_191110_105540/78710820/ccs	PB_GM12878_R1	hg38_SIRV	chr15	44711517	44718144	+	4	942	41096	142485	ENSG00000166710.18	ENST00000558401.6	B2M	B2M-204	Known	Known	None	0.20000000298023224	None	None	None	None
7571f852-a1ea-40c5-8fce-a77b4b66c1de	ONT_GM12878_R1	hg38_SIRV	chr5	40834591	40832460	-	3	320	15477	260502	ENSG00000145592.13	ENCODEHT000260502	RPL37	ENCODEHT000260502	Known	ISM	Both	0.25	None	None	None	None
29d918a5-1cd7-4f4f-81c9-6f878e899c9d	ONT_GM12878_R1	hg38_SIRV	chr3	12841528	12836075	-	4	467	9499	34260	ENSG00000144713.12	ENST00000429711.6	RPL32	RPL32-204	Known	Known	None	0.44999998807907104	None	None	None	None
m54284U_191111_172039/158074881/ccs	PB_GM12878_R2	hg38_SIRV	chr17	7572830	7578621	+	11	1368	45348	159620	ENSG00000161960.14	ENST00000293831.12	EIF4A1	EIF4A1-201	Known	Known	None	0.5	None	None	None	None
m54284U_191111_172039/71436121/ccs	PB_GM12878_R2	hg38_SIRV	chr18	62838856	62972651	+	13	1809	48978	261493	ENSG00000081913.13	ENCODEHT000261493	PHLPP1	ENCODEHT000261493	Known	NNC	None	0.699999988079071	None	None	None	None
9424e26a-fad2-4ded-8a7d-afdab6376e65	ONT_GM12878_R1	hg38_SIRV	chr13	99555549	99562801	+	3	387	37857	261491	ENSG00000125304.9	ENCODEHT000261491	TM9SF2	ENCODEHT000261491	Known	ISM	Suffix	0.3499999940395355	None	None	None	None
m54284U_191111_172039/171051832/ccs	PB_GM12878_R2	hg38_SIRV	chr2	26244630	26190873	-	20	2703	5717	19748	ENSG00000084754.11	ENST00000380649.7	HADHA	HADHA-201	Known	Known	None	0.10000000149011612	None	None	None	None
31666e34-6443-4557-853d-2e5d96b73d0b	ONT_GM12878_R1	hg38_SIRV	chr7	5530581	5527163	-	6	1764	20784	73194	ENSG00000075624.14	ENST00000331789.10	ACTB	ACTB-201	Known	Known	None	0.44999998807907104	None	None	None	None
m54284U_191111_172039/45286489/ccs	PB_GM12878_R2	hg38_SIRV	chr16	11965241	11968074	+	3	867	43010	150328	ENSG00000048462.10	ENST00000053243.5	TNFRSF17	TNFRSF17-201	Known	Known	None	0.25	None	None	None	None
m54284U_191111_172039/32311517/ccs	PB_GM12878_R2	hg38_SIRV	chr11	8964426	8947296	-	5	1727	30945	106384	ENSG00000175348.10	ENST00000534025.5	TMEM9B	TMEM9B-205	Known	Known	None	0.25	None	None	None	None
m54284U_191111_172039/6162932/ccs	PB_GM12878_R2	hg38_SIRV	chr4	39627120	39550928	-	5	1671	12927	261271	ENSG00000163683.11	ENCODEHT000261271	SMIM14	ENCODEHT000261271	Known	ISM	Prefix	0.8999999761581421	None	None	None	None
m54284U_191110_105540/78710942/ccs	PB_GM12878_R1	hg38_SIRV	chr15	44711517	44718144	+	4	942	41096	142485	ENSG00000166710.18	ENST00000558401.6	B2M	B2M-204	Known	Known	None	0.20000000298023224	None	None	None	None
m54284U_191111_172039/171245655/ccs	PB_GM12878_R2	hg38_SIRV	chr2	26244627	26190873	-	19	2643	5717	261494	ENSG00000084754.11	ENCODEHT000261494	HADHA	ENCODEHT000261494	Known	NIC	None	0.10000000149011612	None	None	None	None
m54284U_191110_105540/148833118/ccs	PB_GM12878_R1	hg38_SIRV	chr1	8878676	8861006	-	12	1765	298	1291	ENSG00000074800.15	ENST00000234590.10	ENO1	ENO1-201	Known	Known	None	0.20000000298023224	None	None	None	None
250a8f32-acfc-44b3-9e1f-552bb2a58853	ONT_GM12878_R1	hg38_SIRV	chr5	40834607	40832460	-	3	336	15477	260502	ENSG00000145592.13	ENCODEHT000260502	RPL37	ENCODEHT000260502	Known	ISM	Both	0.25	None	None	None	None
m54284U_191111_172039/158075631/ccs	PB_GM12878_R2	hg38_SIRV	chr17	7572830	7578623	+	11	1370	45348	159620	ENSG00000161960.14	ENST00000293831.12	EIF4A1	EIF4A1-201	Known	Known	None	0.550000011920929	None	None	None	None
af98b7a6-6da8-4955-9ce9-4fef3f78a929	ONT_GM12878_R1	hg38_SIRV	chr3	12841527	12836091	-	4	455	9499	252138	ENSG00000144713.12	ENCODEHT000252138	RPL32	ENCODEHT000252138	Known	NNC	None	0.44999998807907104	None	None	None	None
138a1d5f-02ce-42b6-b8e3-6e4874858ac9	ONT_GM12878_R2	hg38_SIRV	chr13	99555565	99563308	+	3	933	37857	261491	ENSG00000125304.9	ENCODEHT000261491	TM9SF2	ENCODEHT000261491	Known	ISM	Suffix	0.44999998807907104	None	None	None	None
97cce6c1-47a5-4045-b768-45ae4c1ad66d	ONT_GM12878_R1	hg38_SIRV	chr7	5529319	5527166	-	4	1476	20784	234684	ENSG00000075624.14	ENCODEHT000234684	ACTB	ENCODEHT000234684	Known	ISM	Suffix	0.44999998807907104	None	None	None	None
m54284U_191111_172039/118098467/ccs	PB_GM12878_R2	hg38_SIRV	chr18	62860988	62858281	-	1	2708	67943	261495	ENCODEHG000067943	ENCODEHT000261495	ENCODEHG000067943	ENCODEHT000261495	Antisense	Antisense	None	0.8999999761581421	None	None	None	None
m54284U_191111_172039/46795150/ccs	PB_GM12878_R2	hg38_SIRV	chr16	11965241	11968063	+	3	855	43010	150328	ENSG00000048462.10	ENST00000053243.5	TNFRSF17	TNFRSF17-201	Known	Known	None	0.25	None	None	None	None
m54284U_191110_105540/78711427/ccs	PB_GM12878_R1	hg38_SIRV	chr15	44711517	44718136	+	4	934	41096	142485	ENSG00000166710.18	ENST00000558401.6	B2M	B2M-204	Known	Known	None	0.30000001192092896	None	None	None	None
m54284U_191111_172039/7274599/ccs	PB_GM12878_R2	hg38_SIRV	chr4	39627135	39550928	-	5	1668	12927	261276	ENSG00000163683.11	ENCODEHT000261276	SMIM14	ENCODEHT000261276	Known	NNC	None	0.8999999761581421	None	None	None	None
m54284U_191111_172039/158139812/ccs	PB_GM12878_R2	hg38_SIRV	chr17	7572830	7578622	+	11	1369	45348	159620	ENSG00000161960.14	ENST00000293831.12	EIF4A1	EIF4A1-201	Known	Known	None	0.5	None	None	None	None
84e40876-7c34-42d4-93d8-1b138c469339	ONT_GM12878_R1	hg38_SIRV	chr3	12841527	12836075	-	4	466	9499	34260	ENSG00000144713.12	ENST00000429711.6	RPL32	RPL32-204	Known	Known	None	0.44999998807907104	None	None	None	None
m54284U_191111_172039/32442188/ccs	PB_GM12878_R2	hg38_SIRV	chr11	8964433	8947296	-	5	1734	30945	106384	ENSG00000175348.10	ENST00000534025.5	TMEM9B	TMEM9B-205	Known	Known	None	0.25	None	None	None	None
m54284U_191111_172039/171246958/ccs	PB_GM12878_R2	hg38_SIRV	chr2	26244628	26190873	-	20	2701	5717	19748	ENSG00000084754.11	ENST00000380649.7	HADHA	HADHA-201	Known	Known	None	0.10000000149011612	None	None	None	None
m54284U_191110_105540/148898033/ccs	PB_GM12878_R1	hg38_SIRV	chr1	8878684	8861006	-	12	1773	298	1291	ENSG00000074800.15	ENST00000234590.10	ENO1	ENO1-201	Known	Known	None	0.20000000298023224	None	None	None	None
16c76c25-165d-4989-898b-099fa41add37	ONT_GM12878_R1	hg38_SIRV	chr7	5530589	5527163	-	6	1785	20784	73194	ENSG00000075624.14	ENST00000331789.10	ACTB	ACTB-201	Known	Known	None	0.44999998807907104	None	None	None	None
a294e3c8-7d93-4232-9063-e7887dbba6b1	ONT_GM12878_R2	hg38_SIRV	chr13	99555569	99563330	+	3	951	37857	261491	ENSG00000125304.9	ENCODEHT000261491	TM9SF2	ENCODEHT000261491	Known	ISM	Suffix	0.25	None	None	None	None
m54284U_191110_105540/78711559/ccs	PB_GM12878_R1	hg38_SIRV	chr15	44711517	44718142	+	4	940	41096	142485	ENSG00000166710.18	ENST00000558401.6	B2M	B2M-204	Known	Known	None	0.20000000298023224	None	None	None	None
m54284U_191111_172039/47513606/ccs	PB_GM12878_R2	hg38_SIRV	chr16	11965241	11968063	+	3	855	43010	150328	ENSG00000048462.10	ENST00000053243.5	TNFRSF17	TNFRSF17-201	Known	Known	None	0.25	None	None	None	None
3d649755-1083-42b1-afff-27c7d85e92df	ONT_GM12878_R1	hg38_SIRV	chr5	40834607	40832460	-	3	336	15477	260502	ENSG00000145592.13	ENCODEHT000260502	RPL37	ENCODEHT000260502	Known	ISM	Both	0.25	None	None	None	None
m54284U_191111_172039/158139826/ccs	PB_GM12878_R2	hg38_SIRV	chr17	7572830	7578699	+	11	1446	45348	159620	ENSG00000161960.14	ENST00000293831.12	EIF4A1	EIF4A1-201	Known	Known	None	0.8500000238418579	None	None	None	None
863dedc6-17e1-4500-9406-6ad49d5ad375	ONT_GM12878_R1	hg38_SIRV	chr3	12841528	12836075	-	4	467	9499	34260	ENSG00000144713.12	ENST00000429711.6	RPL32	RPL32-204	Known	Known	None	0.44999998807907104	None	None	None	None
m54284U_191111_172039/171312480/ccs	PB_GM12878_R2	hg38_SIRV	chr2	26244612	26190873	-	20	2685	5717	19748	ENSG00000084754.11	ENST00000380649.7	HADHA	HADHA-201	Known	Known	None	0.10000000149011612	None	None	None	None
6a6d26bb-599e-43aa-8085-f18b28911007	ONT_GM12878_R1	hg38_SIRV	chr7	5528226	5527167	-	2	912	20784	234678	ENSG00000075624.14	ENCODEHT000234678	ACTB	ENCODEHT000234678	Known	ISM	Both	0.44999998807907104	None	None	None	None
8293616a-e995-4a68-b2f6-627b3b7c5ebe	ONT_GM12878_R2	hg38_SIRV	chr13	99555571	99563316	+	3	935	37857	261491	ENSG00000125304.9	ENCODEHT000261491	TM9SF2	ENCODEHT000261491	Known	ISM	Suffix	0.550000011920929	None	None	None	None
m54284U_191111_172039/8784150/ccs	PB_GM12878_R2	hg38_SIRV	chr4	39627120	39550928	-	5	1671	12927	261271	ENSG00000163683.11	ENCODEHT000261271	SMIM14	ENCODEHT000261271	Known	ISM	Prefix	0.8999999761581421	None	None	None	None
m54284U_191111_172039/39651807/ccs	PB_GM12878_R2	hg38_SIRV	chr11	8964451	8947296	-	5	1759	30945	106384	ENSG00000175348.10	ENST00000534025.5	TMEM9B	TMEM9B-205	Known	Known	None	0.25	None	None	None	None
m54284U_191110_105540/148898528/ccs	PB_GM12878_R1	hg38_SIRV	chr1	8878683	8861006	-	12	1772	298	1291	ENSG00000074800.15	ENST00000234590.10	ENO1	ENO1-201	Known	Known	None	0.20000000298023224	None	None	None	None
m54284U_191110_105540/78775874/ccs	PB_GM12878_R1	hg38_SIRV	chr15	44711517	44718142	+	4	940	41096	142485	ENSG00000166710.18	ENST00000558401.6	B2M	B2M-204	Known	Known	None	0.20000000298023224	None	None	None	None
64df8412-bab5-42f5-8a6e-b79a32e459e6	ONT_GM12878_R1	hg38_SIRV	chr7	5527365	5527163	-	1	138	20784	234670	ENSG00000075624.14	ENCODEHT000234670	ACTB	ENCODEHT000234670	Known	Genomic	None	0.44999998807907104	None	None	None	None
m54284U_191111_172039/53741206/ccs	PB_GM12878_R2	hg38_SIRV	chr16	11965241	11968063	+	2	708	43010	150329	ENSG00000048462.10	ENST00000396495.3	TNFRSF17	TNFRSF17-202	Known	Known	None	0.25	None	None	None	None
m54284U_191111_172039/158140474/ccs	PB_GM12878_R2	hg38_SIRV	chr17	7572830	7578623	+	11	1370	45348	159620	ENSG00000161960.14	ENST00000293831.12	EIF4A1	EIF4A1-201	Known	Known	None	0.550000011920929	None	None	None	None
504c0c83-c75d-459f-8926-f0fd3f6085b4	ONT_GM12878_R1	hg38_SIRV	chr5	40834561	40832460	-	3	290	15477	260502	ENSG00000145592.13	ENCODEHT000260502	RPL37	ENCODEHT000260502	Known	ISM	Both	0.25	None	None	None	None
m54284U_191111_172039/62850155/ccs	PB_GM12878_R2	hg38_SIRV	chr18	62885044	62883186	-	1	1859	67944	261496	ENCODEHG000067944	ENCODEHT000261496	ENCODEHG000067944	ENCODEHT000261496	Antisense	Antisense	None	0.25	None	None	None	None
9bcb5c1e-28c3-443d-b7de-ac53d6ec7a39	ONT_GM12878_R1	hg38_SIRV	chr3	12841527	12836075	-	4	459	9499	34260	ENSG00000144713.12	ENST00000429711.6	RPL32	RPL32-204	Known	Known	None	0.44999998807907104	None	None	None	None
m54284U_191111_172039/171508962/ccs	PB_GM12878_R2	hg38_SIRV	chr2	26244630	26190873	-	20	2703	5717	19748	ENSG00000084754.11	ENST00000380649.7	HADHA	HADHA-201	Known	Known	None	0.10000000149011612	None	None	None	None
m54284U_191111_172039/9570464/ccs	PB_GM12878_R2	hg38_SIRV	chr4	39627120	39550928	-	5	1671	12927	261271	ENSG00000163683.11	ENCODEHT000261271	SMIM14	ENCODEHT000261271	Known	ISM	Prefix	0.8999999761581421	None	None	None	None
4c7bbe97-fe95-4dc2-8a41-e9009c99987c	ONT_GM12878_R1	hg38_SIRV	chr13	99555580	99563309	+	3	913	37857	261491	ENSG00000125304.9	ENCODEHT000261491	TM9SF2	ENCODEHT000261491	Known	ISM	Suffix	0.5	None	None	None	None
m54284U_191110_105540/78776485/ccs	PB_GM12878_R1	hg38_SIRV	chr15	44711517	44718136	+	4	934	41096	142485	ENSG00000166710.18	ENST00000558401.6	B2M	B2M-204	Known	Known	None	0.30000001192092896	None	None	None	None
m54284U_191111_172039/43058821/ccs	PB_GM12878_R2	hg38_SIRV	chr11	8964433	8947296	-	5	1741	30945	106384	ENSG00000175348.10	ENST00000534025.5	TMEM9B	TMEM9B-205	Known	Known	None	0.25	None	None	None	None
m54284U_191110_105540/148898912/ccs	PB_GM12878_R1	hg38_SIRV	chr1	8878716	8861006	-	12	1805	298	1291	ENSG00000074800.15	ENST00000234590.10	ENO1	ENO1-201	Known	Known	None	0.20000000298023224	None	None	None	None
d41ea9e6-de49-43c6-8152-8e4d1a262e37	ONT_GM12878_R1	hg38_SIRV	chr7	5530580	5527163	-	6	1776	20784	73194	ENSG00000075624.14	ENST00000331789.10	ACTB	ACTB-201	Known	Known	None	0.44999998807907104	None	None	None	None
m54284U_191111_172039/158141078/ccs	PB_GM12878_R2	hg38_SIRV	chr17	7572830	7578623	+	11	1370	45348	159620	ENSG00000161960.14	ENST00000293831.12	EIF4A1	EIF4A1-201	Known	Known	None	0.550000011920929	None	None	None	None
d45a8584-0f3c-4ada-a230-f55247063058	ONT_GM12878_R1	hg38_SIRV	chr5	40835197	40832460	-	4	350	15477	55565	ENSG00000145592.13	ENST00000274242.9	RPL37	RPL37-201	Known	Known	None	0.25	None	None	None	None
m54284U_191111_172039/53938502/ccs	PB_GM12878_R2	hg38_SIRV	chr16	11965241	11968063	+	3	855	43010	150328	ENSG00000048462.10	ENST00000053243.5	TNFRSF17	TNFRSF17-201	Known	Known	None	0.25	None	None	None	None
a519f835-de8f-45b3-9fd6-2644cc8137e3	ONT_GM12878_R1	hg38_SIRV	chr3	12841520	12836075	-	4	459	9499	34260	ENSG00000144713.12	ENST00000429711.6	RPL32	RPL32-204	Known	Known	None	0.44999998807907104	None	None	None	None
m54284U_191111_172039/171903009/ccs	PB_GM12878_R2	hg38_SIRV	chr2	26244610	26190873	-	20	2683	5717	19748	ENSG00000084754.11	ENST00000380649.7	HADHA	HADHA-201	Known	Known	None	0.10000000149011612	None	None	None	None
m54284U_191110_105540/56690023/ccs	PB_GM12878_R1	hg38_SIRV	chr18	62902114	62900462	-	1	1653	67945	261497	ENCODEHG000067945	ENCODEHT000261497	ENCODEHG000067945	ENCODEHT000261497	Antisense	Antisense	None	1.0	None	None	None	None
3c5d7b4e-e1b0-4323-8026-8ff5b8dfc040	ONT_GM12878_R1	hg38_SIRV	chr13	99555585	99563334	+	3	939	37857	261491	ENSG00000125304.9	ENCODEHT000261491	TM9SF2	ENCODEHT000261491	Known	ISM	Suffix	0.20000000298023224	None	None	None	None
m54284U_191111_172039/10158941/ccs	PB_GM12878_R2	hg38_SIRV	chr4	39627120	39550928	-	5	1671	12927	261271	ENSG00000163683.11	ENCODEHT000261271	SMIM14	ENCODEHT000261271	Known	ISM	Prefix	0.8999999761581421	None	None	None	None
m54284U_191111_172039/158206664/ccs	PB_GM12878_R2	hg38_SIRV	chr17	7572830	7578618	+	11	1365	45348	159620	ENSG00000161960.14	ENST00000293831.12	EIF4A1	EIF4A1-201	Known	Known	None	0.44999998807907104	None	None	None	None
6b96e40a-8648-49ff-a5e6-860fc5a25446	ONT_GM12878_R1	hg38_SIRV	chr7	5530581	5527163	-	6	1770	20784	73194	ENSG00000075624.14	ENST00000331789.10	ACTB	ACTB-201	Known	Known	None	0.44999998807907104	None	None	None	None
m54284U_191110_105540/78841952/ccs	PB_GM12878_R1	hg38_SIRV	chr15	44711517	44718136	+	4	934	41096	142485	ENSG00000166710.18	ENST00000558401.6	B2M	B2M-204	Known	Known	None	0.30000001192092896	None	None	None	None
m54284U_191110_105540/148899022/ccs	PB_GM12878_R1	hg38_SIRV	chr1	8878689	8861006	-	12	1778	298	1291	ENSG00000074800.15	ENST00000234590.10	ENO1	ENO1-201	Known	Known	None	0.20000000298023224	None	None	None	None
m54284U_191111_172039/45353667/ccs	PB_GM12878_R2	hg38_SIRV	chr11	8964444	8947296	-	5	1745	30945	106384	ENSG00000175348.10	ENST00000534025.5	TMEM9B	TMEM9B-205	Known	Known	None	0.25	None	None	None	None
cc91a776-9f39-4826-8307-d247c14ba099	ONT_GM12878_R1	hg38_SIRV	chr3	12841529	12836075	-	4	468	9499	34260	ENSG00000144713.12	ENST00000429711.6	RPL32	RPL32-204	Known	Known	None	0.44999998807907104	None	None	None	None
m54284U_191111_172039/60359956/ccs	PB_GM12878_R2	hg38_SIRV	chr16	11965208	11968068	+	2	2074	43010	260966	ENSG00000048462.10	ENCODEHT000260966	TNFRSF17	ENCODEHT000260966	Known	ISM	Prefix	0.25	None	None	None	None
c8680093-f089-4fdd-bece-5494146d0b23	ONT_GM12878_R1	hg38_SIRV	chr5	40834607	40832460	-	3	336	15477	260502	ENSG00000145592.13	ENCODEHT000260502	RPL37	ENCODEHT000260502	Known	ISM	Both	0.25	None	None	None	None
m54284U_191111_172039/172033179/ccs	PB_GM12878_R2	hg38_SIRV	chr2	26244619	26190873	-	20	2692	5717	19748	ENSG00000084754.11	ENST00000380649.7	HADHA	HADHA-201	Known	Known	None	0.10000000149011612	None	None	None	None
m54284U_191111_172039/158270910/ccs	PB_GM12878_R2	hg38_SIRV	chr17	7572830	7578698	+	11	1445	45348	159620	ENSG00000161960.14	ENST00000293831.12	EIF4A1	EIF4A1-201	Known	Known	None	0.8500000238418579	None	None	None	None
283e7467-9a3e-44ab-80e9-70a0887dbb58	ONT_GM12878_R1	hg38_SIRV	chr13	99555587	99563289	+	3	892	37857	261491	ENSG00000125304.9	ENCODEHT000261491	TM9SF2	ENCODEHT000261491	Known	ISM	Suffix	0.30000001192092896	None	None	None	None
m54284U_191111_172039/10224474/ccs	PB_GM12878_R2	hg38_SIRV	chr4	39627120	39550928	-	5	1671	12927	261271	ENSG00000163683.11	ENCODEHT000261271	SMIM14	ENCODEHT000261271	Known	ISM	Prefix	0.8999999761581421	None	None	None	None
m54284U_191110_105540/78907036/ccs	PB_GM12878_R1	hg38_SIRV	chr15	44711517	44718136	+	4	934	41096	142485	ENSG00000166710.18	ENST00000558401.6	B2M	B2M-204	Known	Known	None	0.30000001192092896	None	None	None	None
1d17715f-0e7d-4737-ad99-0396077e8e30	ONT_GM12878_R1	hg38_SIRV	chr3	12841529	12836075	-	4	461	9499	34260	ENSG00000144713.12	ENST00000429711.6	RPL32	RPL32-204	Known	Known	None	0.44999998807907104	None	None	None	None
m54284U_191110_105540/148900195/ccs	PB_GM12878_R1	hg38_SIRV	chr1	8878669	8861006	-	12	1758	298	1291	ENSG00000074800.15	ENST00000234590.10	ENO1	ENO1-201	Known	Known	None	0.20000000298023224	None	None	None	None
6f84fee7-d8ac-422e-88d3-33cf82b8be84	ONT_GM12878_R1	hg38_SIRV	chr7	5528632	5527165	-	3	1214	20784	234691	ENSG00000075624.14	ENCODEHT000234691	ACTB	ENCODEHT000234691	Known	ISM	Both	0.44999998807907104	None	None	None	None
m54284U_191111_172039/56754618/ccs	PB_GM12878_R2	hg38_SIRV	chr11	8964440	8947296	-	5	1741	30945	106384	ENSG00000175348.10	ENST00000534025.5	TMEM9B	TMEM9B-205	Known	Known	None	0.25	None	None	None	None
11052ffa-067b-4e6b-85a2-0b153f2df547	ONT_GM12878_R1	hg38_SIRV	chr13	99555596	99563331	+	3	918	37857	261491	ENSG00000125304.9	ENCODEHT000261491	TM9SF2	ENCODEHT000261491	Known	ISM	Suffix	0.25	None	None	None	None
00aaf6e4-1d77-4299-a2dd-80c9283c237f	ONT_GM12878_R1	hg38_SIRV	chr5	40834607	40832460	-	3	343	15477	260502	ENSG00000145592.13	ENCODEHT000260502	RPL37	ENCODEHT000260502	Known	ISM	Both	0.25	None	None	None	None
m54284U_191111_172039/69993754/ccs	PB_GM12878_R2	hg38_SIRV	chr16	11965241	11968063	+	3	855	43010	150328	ENSG00000048462.10	ENST00000053243.5	TNFRSF17	TNFRSF17-201	Known	Known	None	0.25	None	None	None	None
m54284U_191111_172039/172164874/ccs	PB_GM12878_R2	hg38_SIRV	chr2	26244630	26190873	-	20	2703	5717	19748	ENSG00000084754.11	ENST00000380649.7	HADHA	HADHA-201	Known	Known	None	0.10000000149011612	None	None	None	None
m54284U_191111_172039/158271988/ccs	PB_GM12878_R2	hg38_SIRV	chr17	7572830	7578623	+	11	1370	45348	159620	ENSG00000161960.14	ENST00000293831.12	EIF4A1	EIF4A1-201	Known	Known	None	0.550000011920929	None	None	None	None
m54284U_191111_172039/11142340/ccs	PB_GM12878_R2	hg38_SIRV	chr4	39627120	39550928	-	5	1671	12927	261271	ENSG00000163683.11	ENCODEHT000261271	SMIM14	ENCODEHT000261271	Known	ISM	Prefix	0.8999999761581421	None	None	None	None
m54284U_191111_172039/6422553/ccs	PB_GM12878_R2	hg38_SIRV	chr18	62914798	62913767	-	1	1032	67946	261498	ENCODEHG000067946	ENCODEHT000261498	ENCODEHG000067946	ENCODEHT000261498	Antisense	Antisense	None	0.699999988079071	None	None	None	None
m54284U_191110_105540/79039262/ccs	PB_GM12878_R1	hg38_SIRV	chr15	44711517	44718142	+	4	940	41096	142485	ENSG00000166710.18	ENST00000558401.6	B2M	B2M-204	Known	Known	None	0.20000000298023224	None	None	None	None
01a5f2ec-ed15-482c-bf7f-4f96e6650c07	ONT_GM12878_R1	hg38_SIRV	chr3	12840243	12836075	-	3	427	9499	34264	ENSG00000144713.12	ENST00000396953.6	RPL32	RPL32-202	Known	Known	None	0.44999998807907104	None	None	None	None
54ae3be8-ad0c-48df-80cc-7901afb2a608	ONT_GM12878_R1	hg38_SIRV	chr7	5529338	5527166	-	4	1516	20784	234684	ENSG00000075624.14	ENCODEHT000234684	ACTB	ENCODEHT000234684	Known	ISM	Suffix	0.44999998807907104	None	None	None	None
m54284U_191110_105540/148963776/ccs	PB_GM12878_R1	hg38_SIRV	chr1	8878647	8861006	-	12	1736	298	1291	ENSG00000074800.15	ENST00000234590.10	ENO1	ENO1-201	Known	Known	None	0.20000000298023224	None	None	None	None
7ccdbf12-8766-4566-afa0-13e8a8a310e0	ONT_GM12878_R2	hg38_SIRV	chr13	99555601	99562786	+	3	320	37857	261491	ENSG00000125304.9	ENCODEHT000261491	TM9SF2	ENCODEHT000261491	Known	ISM	Suffix	0.5	None	None	None	None
11b6af3d-6893-4625-8845-15c607ab393b	ONT_GM12878_R1	hg38_SIRV	chr7	5527458	5527163	-	1	231	20784	234670	ENSG00000075624.14	ENCODEHT000234670	ACTB	ENCODEHT000234670	Known	Genomic	None	0.44999998807907104	None	None	None	None
m54284U_191111_172039/57608490/ccs	PB_GM12878_R2	hg38_SIRV	chr11	8964445	8947296	-	5	1746	30945	106384	ENSG00000175348.10	ENST00000534025.5	TMEM9B	TMEM9B-205	Known	Known	None	0.25	None	None	None	None
m54284U_191111_172039/158337421/ccs	PB_GM12878_R2	hg38_SIRV	chr17	7572830	7578621	+	11	1368	45348	159620	ENSG00000161960.14	ENST00000293831.12	EIF4A1	EIF4A1-201	Known	Known	None	0.5	None	None	None	None
097a94e5-93f8-474b-81c4-e1951708239e	ONT_GM12878_R1	hg38_SIRV	chr5	40835200	40832460	-	4	353	15477	55565	ENSG00000145592.13	ENST00000274242.9	RPL37	RPL37-201	Known	Known	None	0.25	None	None	None	None
m54284U_191111_172039/172296710/ccs	PB_GM12878_R2	hg38_SIRV	chr2	26244602	26190873	-	20	2675	5717	19748	ENSG00000084754.11	ENST00000380649.7	HADHA	HADHA-201	Known	Known	None	0.10000000149011612	None	None	None	None
m54284U_191111_172039/72420088/ccs	PB_GM12878_R2	hg38_SIRV	chr16	11965241	11968063	+	3	855	43010	150328	ENSG00000048462.10	ENST00000053243.5	TNFRSF17	TNFRSF17-201	Known	Known	None	0.25	None	None	None	None
m54284U_191110_105540/79104557/ccs	PB_GM12878_R1	hg38_SIRV	chr15	44711517	44718144	+	4	942	41096	142485	ENSG00000166710.18	ENST00000558401.6	B2M	B2M-204	Known	Known	None	0.20000000298023224	None	None	None	None
m54284U_191111_172039/11862646/ccs	PB_GM12878_R2	hg38_SIRV	chr4	39627120	39550928	-	5	1671	12927	261271	ENSG00000163683.11	ENCODEHT000261271	SMIM14	ENCODEHT000261271	Known	ISM	Prefix	0.8999999761581421	None	None	None	None
m54284U_191110_105540/107611489/ccs	PB_GM12878_R1	hg38_SIRV	chr18	62941769	62980432	+	7	3144	48978	261499	ENSG00000081913.13	ENCODEHT000261499	PHLPP1	ENCODEHT000261499	Known	ISM	Suffix	0.25	None	None	None	None
16ff8cb1-3b52-41e2-b840-362e54ef5dec	ONT_GM12878_R1	hg38_SIRV	chr3	12841527	12836075	-	4	459	9499	34260	ENSG00000144713.12	ENST00000429711.6	RPL32	RPL32-204	Known	Known	None	0.44999998807907104	None	None	None	None
f7028b68-a14e-447b-b6d2-ca844273c805	ONT_GM12878_R1	hg38_SIRV	chr13	99555605	99563331	+	3	898	37857	261491	ENSG00000125304.9	ENCODEHT000261491	TM9SF2	ENCODEHT000261491	Known	ISM	Suffix	0.25	None	None	None	None
21b529c9-6043-4f97-b7ba-7fdc918f1772	ONT_GM12878_R1	hg38_SIRV	chr7	5530589	5527163	-	6	1767	20784	73194	ENSG00000075624.14	ENST00000331789.10	ACTB	ACTB-201	Known	Known	None	0.44999998807907104	None	None	None	None
m54284U_191110_105540/148964497/ccs	PB_GM12878_R1	hg38_SIRV	chr1	8878684	8861006	-	12	1773	298	1291	ENSG00000074800.15	ENST00000234590.10	ENO1	ENO1-201	Known	Known	None	0.20000000298023224	None	None	None	None
m54284U_191111_172039/158400568/ccs	PB_GM12878_R2	hg38_SIRV	chr17	7572830	7578621	+	11	1368	45348	159620	ENSG00000161960.14	ENST00000293831.12	EIF4A1	EIF4A1-201	Known	Known	None	0.5	None	None	None	None
m54284U_191111_172039/172296749/ccs	PB_GM12878_R2	hg38_SIRV	chr2	26244625	26190873	-	20	2698	5717	19748	ENSG00000084754.11	ENST00000380649.7	HADHA	HADHA-201	Known	Known	None	0.10000000149011612	None	None	None	None
m54284U_191111_172039/59965498/ccs	PB_GM12878_R2	hg38_SIRV	chr11	8964408	8947296	-	5	1716	30945	106384	ENSG00000175348.10	ENST00000534025.5	TMEM9B	TMEM9B-205	Known	Known	None	0.25	None	None	None	None
m54284U_191111_172039/75041262/ccs	PB_GM12878_R2	hg38_SIRV	chr16	11965241	11968066	+	3	858	43010	150328	ENSG00000048462.10	ENST00000053243.5	TNFRSF17	TNFRSF17-201	Known	Known	None	0.3499999940395355	None	None	None	None
m54284U_191111_172039/12978560/ccs	PB_GM12878_R2	hg38_SIRV	chr4	39627120	39550928	-	5	1671	12927	261271	ENSG00000163683.11	ENCODEHT000261271	SMIM14	ENCODEHT000261271	Known	ISM	Prefix	0.8999999761581421	None	None	None	None
489cc67e-cb54-4ed5-9a57-b55efb760e61	ONT_GM12878_R1	hg38_SIRV	chr5	40834607	40832460	-	3	336	15477	260502	ENSG00000145592.13	ENCODEHT000260502	RPL37	ENCODEHT000260502	Known	ISM	Both	0.25	None	None	None	None
m54284U_191110_105540/148965777/ccs	PB_GM12878_R1	hg38_SIRV	chr1	8878682	8861006	-	12	1771	298	1291	ENSG00000074800.15	ENST00000234590.10	ENO1	ENO1-201	Known	Known	None	0.20000000298023224	None	None	None	None
m54284U_191110_105540/79169598/ccs	PB_GM12878_R1	hg38_SIRV	chr15	44711517	44718143	+	4	941	41096	142485	ENSG00000166710.18	ENST00000558401.6	B2M	B2M-204	Known	Known	None	0.20000000298023224	None	None	None	None
703dc0be-dc87-40a4-bcf3-64b66bcccf82	ONT_GM12878_R1	hg38_SIRV	chr3	12841525	12836075	-	4	464	9499	34260	ENSG00000144713.12	ENST00000429711.6	RPL32	RPL32-204	Known	Known	None	0.44999998807907104	None	None	None	None
9e6f4cca-5b41-4f72-bd28-e800cf398baa	ONT_GM12878_R1	hg38_SIRV	chr7	5530587	5527163	-	6	1783	20784	73194	ENSG00000075624.14	ENST00000331789.10	ACTB	ACTB-201	Known	Known	None	0.44999998807907104	None	None	None	None
80d3a6ef-93ab-4cb8-a2a3-321f8357fb7c	ONT_GM12878_R2	hg38_SIRV	chr13	99555610	99563330	+	3	910	37857	261491	ENSG00000125304.9	ENCODEHT000261491	TM9SF2	ENCODEHT000261491	Known	ISM	Suffix	0.25	None	None	None	None
m54284U_191111_172039/158400873/ccs	PB_GM12878_R2	hg38_SIRV	chr17	7572830	7578621	+	11	1368	45348	159620	ENSG00000161960.14	ENST00000293831.12	EIF4A1	EIF4A1-201	Known	Known	None	0.5	None	None	None	None
8483a55f-5b2a-4e5d-9af8-0187c908da4f	ONT_GM12878_R1	hg38_SIRV	chr7	5527696	5527163	-	1	469	20784	234670	ENSG00000075624.14	ENCODEHT000234670	ACTB	ENCODEHT000234670	Known	Genomic	None	0.44999998807907104	None	None	None	None
70b5aba5-d080-4b3f-8049-74bd66ba6291	ONT_GM12878_R2	hg38_SIRV	chr18	62975576	62980394	+	2	2189	48978	261500	ENSG00000081913.13	ENCODEHT000261500	PHLPP1	ENCODEHT000261500	Known	ISM	Suffix	0.3499999940395355	None	None	None	None
m54284U_191111_172039/172493337/ccs	PB_GM12878_R2	hg38_SIRV	chr2	26244612	26190873	-	20	2685	5717	19748	ENSG00000084754.11	ENST00000380649.7	HADHA	HADHA-201	Known	Known	None	0.10000000149011612	None	None	None	None
0f67079e-58f7-4501-b680-2ee1b60896fd	ONT_GM12878_R1	hg38_SIRV	chr5	40834607	40832460	-	3	336	15477	260502	ENSG00000145592.13	ENCODEHT000260502	RPL37	ENCODEHT000260502	Known	ISM	Both	0.25	None	None	None	None
m54284U_191111_172039/76219838/ccs	PB_GM12878_R2	hg38_SIRV	chr16	11965241	11968063	+	3	855	43010	150328	ENSG00000048462.10	ENST00000053243.5	TNFRSF17	TNFRSF17-201	Known	Known	None	0.25	None	None	None	None
m54284U_191110_105540/148966174/ccs	PB_GM12878_R1	hg38_SIRV	chr1	8878702	8861006	-	12	1791	298	1291	ENSG00000074800.15	ENST00000234590.10	ENO1	ENO1-201	Known	Known	None	0.20000000298023224	None	None	None	None
m54284U_191111_172039/13107819/ccs	PB_GM12878_R2	hg38_SIRV	chr4	39638876	39550928	-	5	1671	12927	47902	ENSG00000163683.11	ENST00000295958.9	SMIM14	SMIM14-201	Known	Known	None	0.8999999761581421	None	None	None	None
m54284U_191111_172039/61539648/ccs	PB_GM12878_R2	hg38_SIRV	chr11	8964399	8947296	-	5	1700	30945	106384	ENSG00000175348.10	ENST00000534025.5	TMEM9B	TMEM9B-205	Known	Known	None	0.25	None	None	None	None
m54284U_191110_105540/79169945/ccs	PB_GM12878_R1	hg38_SIRV	chr15	44711517	44718142	+	4	940	41096	142485	ENSG00000166710.18	ENST00000558401.6	B2M	B2M-204	Known	Known	None	0.20000000298023224	None	None	None	None
cbd36b62-320f-4cde-8e88-79df5a7a6efb	ONT_GM12878_R1	hg38_SIRV	chr3	12840234	12836075	-	3	418	9499	34264	ENSG00000144713.12	ENST00000396953.6	RPL32	RPL32-202	Known	Known	None	0.44999998807907104	None	None	None	None
d5d5e168-bb94-440f-9396-c5ff1252e185	ONT_GM12878_R1	hg38_SIRV	chr7	5530588	5527163	-	6	1771	20784	73194	ENSG00000075624.14	ENST00000331789.10	ACTB	ACTB-201	Known	Known	None	0.44999998807907104	None	None	None	None
b4ccf4b4-e03f-4d5c-923a-2d7efea5edbd	ONT_GM12878_R2	hg38_SIRV	chr13	99555610	99563331	+	3	911	37857	261491	ENSG00000125304.9	ENCODEHT000261491	TM9SF2	ENCODEHT000261491	Known	ISM	Suffix	0.25	None	None	None	None
m54284U_191111_172039/158402099/ccs	PB_GM12878_R2	hg38_SIRV	chr17	7572830	7578699	+	11	1446	45348	159620	ENSG00000161960.14	ENST00000293831.12	EIF4A1	EIF4A1-201	Known	Known	None	0.8500000238418579	None	None	None	None
740261e3-2c46-47e6-81c6-c646715e0cb4	ONT_GM12878_R1	hg38_SIRV	chr7	5527561	5527163	-	1	334	20784	234670	ENSG00000075624.14	ENCODEHT000234670	ACTB	ENCODEHT000234670	Known	Genomic	None	0.44999998807907104	None	None	None	None
01423f1e-2e64-438c-ab7c-ff79b97a189f	ONT_GM12878_R1	hg38_SIRV	chr5	40835200	40832460	-	4	353	15477	55565	ENSG00000145592.13	ENST00000274242.9	RPL37	RPL37-201	Known	Known	None	0.25	None	None	None	None
m54284U_191111_172039/13240250/ccs	PB_GM12878_R2	hg38_SIRV	chr4	39627120	39550928	-	4	1528	12927	261275	ENSG00000163683.11	ENCODEHT000261275	SMIM14	ENCODEHT000261275	Known	NIC	None	0.8999999761581421	None	None	None	None
m54284U_191110_105540/149029781/ccs	PB_GM12878_R1	hg38_SIRV	chr1	8878684	8861006	-	12	1773	298	1291	ENSG00000074800.15	ENST00000234590.10	ENO1	ENO1-201	Known	Known	None	0.20000000298023224	None	None	None	None
m54284U_191111_172039/172557560/ccs	PB_GM12878_R2	hg38_SIRV	chr2	26244630	26190873	-	20	2703	5717	19748	ENSG00000084754.11	ENST00000380649.7	HADHA	HADHA-201	Known	Known	None	0.10000000149011612	None	None	None	None
m54284U_191111_172039/70454079/ccs	PB_GM12878_R2	hg38_SIRV	chr11	8964437	8947296	-	5	1738	30945	106384	ENSG00000175348.10	ENST00000534025.5	TMEM9B	TMEM9B-205	Known	Known	None	0.25	None	None	None	None
m54284U_191110_105540/79170152/ccs	PB_GM12878_R1	hg38_SIRV	chr15	44711517	44718144	+	4	942	41096	142485	ENSG00000166710.18	ENST00000558401.6	B2M	B2M-204	Known	Known	None	0.20000000298023224	None	None	None	None
9a14a95c-7dd7-4510-860c-8b74d2133f75	ONT_GM12878_R2	hg38_SIRV	chr13	99555612	99563334	+	3	912	37857	261491	ENSG00000125304.9	ENCODEHT000261491	TM9SF2	ENCODEHT000261491	Known	ISM	Suffix	0.20000000298023224	None	None	None	None
7dd1143c-54e0-41ec-9864-a8502449a1d0	ONT_GM12878_R1	hg38_SIRV	chr3	12841527	12836075	-	4	466	9499	34260	ENSG00000144713.12	ENST00000429711.6	RPL32	RPL32-204	Known	Known	None	0.44999998807907104	None	None	None	None
m54284U_191111_172039/79757534/ccs	PB_GM12878_R2	hg38_SIRV	chr16	11965241	11968063	+	3	855	43010	150328	ENSG00000048462.10	ENST00000053243.5	TNFRSF17	TNFRSF17-201	Known	Known	None	0.25	None	None	None	None
23529a90-493f-4dfc-8615-c195029df5d7	ONT_GM12878_R1	hg38_SIRV	chr7	5530589	5527163	-	6	1785	20784	73194	ENSG00000075624.14	ENST00000331789.10	ACTB	ACTB-201	Known	Known	None	0.44999998807907104	None	None	None	None
m54284U_191111_172039/158402631/ccs	PB_GM12878_R2	hg38_SIRV	chr17	7572830	7578620	+	11	1367	45348	159620	ENSG00000161960.14	ENST00000293831.12	EIF4A1	EIF4A1-201	Known	Known	None	0.44999998807907104	None	None	None	None
69eefc4a-a6a8-4c14-9c7b-449a8be96aab	ONT_GM12878_R1	hg38_SIRV	chr18	62978476	62980373	+	1	1890	48978	261501	ENSG00000081913.13	ENCODEHT000261501	PHLPP1	ENCODEHT000261501	Known	ISM	None	0.44999998807907104	None	None	None	None
82878424-6280-4ac2-beb4-b41cd7127d76	ONT_GM12878_R1	hg38_SIRV	chr7	5527667	5527163	-	1	440	20784	234670	ENSG00000075624.14	ENCODEHT000234670	ACTB	ENCODEHT000234670	Known	Genomic	None	0.44999998807907104	None	None	None	None
e514cf50-595a-4ce3-86d2-e78683c3553e	ONT_GM12878_R1	hg38_SIRV	chr5	40834607	40832460	-	3	336	15477	260502	ENSG00000145592.13	ENCODEHT000260502	RPL37	ENCODEHT000260502	Known	ISM	Both	0.25	None	None	None	None
m54284U_191111_172039/15401648/ccs	PB_GM12878_R2	hg38_SIRV	chr4	39627120	39550928	-	5	1671	12927	261271	ENSG00000163683.11	ENCODEHT000261271	SMIM14	ENCODEHT000261271	Known	ISM	Prefix	0.8999999761581421	None	None	None	None
m54284U_191110_105540/79234022/ccs	PB_GM12878_R1	hg38_SIRV	chr15	44711517	44718125	+	4	923	41096	142485	ENSG00000166710.18	ENST00000558401.6	B2M	B2M-204	Known	Known	None	0.6000000238418579	None	None	None	None
m54284U_191111_172039/172623902/ccs	PB_GM12878_R2	hg38_SIRV	chr2	26244640	26190873	-	20	2713	5717	19748	ENSG00000084754.11	ENST00000380649.7	HADHA	HADHA-201	Known	Known	None	0.10000000149011612	None	None	None	None
c6c10c23-cad5-44f6-9c56-ebc8df1c515c	ONT_GM12878_R1	hg38_SIRV	chr13	99555625	99563331	+	3	896	37857	261491	ENSG00000125304.9	ENCODEHT000261491	TM9SF2	ENCODEHT000261491	Known	ISM	Suffix	0.25	None	None	None	None
m54284U_191111_172039/158467207/ccs	PB_GM12878_R2	hg38_SIRV	chr17	7572830	7578618	+	11	1365	45348	159620	ENSG00000161960.14	ENST00000293831.12	EIF4A1	EIF4A1-201	Known	Known	None	0.44999998807907104	None	None	None	None
m54284U_191110_105540/149030962/ccs	PB_GM12878_R1	hg38_SIRV	chr1	8878678	8861006	-	12	1767	298	1291	ENSG00000074800.15	ENST00000234590.10	ENO1	ENO1-201	Known	Known	None	0.20000000298023224	None	None	None	None
m54284U_191111_172039/71172233/ccs	PB_GM12878_R2	hg38_SIRV	chr11	8964456	8947296	-	5	1764	30945	106384	ENSG00000175348.10	ENST00000534025.5	TMEM9B	TMEM9B-205	Known	Known	None	0.25	None	None	None	None
07fcb9d7-a7fb-4d17-8d96-c58f0538cb4a	ONT_GM12878_R1	hg38_SIRV	chr3	12841523	12836075	-	4	462	9499	34260	ENSG00000144713.12	ENST00000429711.6	RPL32	RPL32-204	Known	Known	None	0.44999998807907104	None	None	None	None
81120aea-849d-4ffa-b201-28df0d0592de	ONT_GM12878_R1	hg38_SIRV	chr7	5530588	5527163	-	6	1763	20784	73194	ENSG00000075624.14	ENST00000331789.10	ACTB	ACTB-201	Known	Known	None	0.44999998807907104	None	None	None	None
70c459c7-4478-4ab4-bdec-e10733e4a0cf	ONT_GM12878_R1	hg38_SIRV	chr5	40834607	40832459	-	3	334	15477	260511	ENSG00000145592.13	ENCODEHT000260511	RPL37	ENCODEHT000260511	Known	ISM	Prefix	0.25	None	None	None	None
m54284U_191111_172039/81396241/ccs	PB_GM12878_R2	hg38_SIRV	chr16	11965208	11968068	+	2	2075	43010	260966	ENSG00000048462.10	ENCODEHT000260966	TNFRSF17	ENCODEHT000260966	Known	ISM	Prefix	0.25	None	None	None	None
b708c7f1-6443-4671-a718-7dbdf6745a01	ONT_GM12878_R1	hg38_SIRV	chr18	62978360	62980493	+	1	1824	48978	261501	ENSG00000081913.13	ENCODEHT000261501	PHLPP1	ENCODEHT000261501	Known	ISM	None	0.20000000298023224	None	None	None	None
a6da46a0-91a5-445d-b237-fbe4b1194f10	ONT_GM12878_R1	hg38_SIRV	chr7	5527678	5527163	-	1	445	20784	234670	ENSG00000075624.14	ENCODEHT000234670	ACTB	ENCODEHT000234670	Known	Genomic	None	0.44999998807907104	None	None	None	None
m54284U_191110_105540/79234041/ccs	PB_GM12878_R1	hg38_SIRV	chr15	44711517	44718142	+	4	940	41096	142485	ENSG00000166710.18	ENST00000558401.6	B2M	B2M-204	Known	Known	None	0.20000000298023224	None	None	None	None
m54284U_191111_172039/158468359/ccs	PB_GM12878_R2	hg38_SIRV	chr17	7572830	7578621	+	11	1368	45348	159620	ENSG00000161960.14	ENST00000293831.12	EIF4A1	EIF4A1-201	Known	Known	None	0.5	None	None	None	None
m54284U_191111_172039/172689218/ccs	PB_GM12878_R2	hg38_SIRV	chr2	26244625	26190873	-	20	2698	5717	19748	ENSG00000084754.11	ENST00000380649.7	HADHA	HADHA-201	Known	Known	None	0.10000000149011612	None	None	None	None
m54284U_191111_172039/15861497/ccs	PB_GM12878_R2	hg38_SIRV	chr4	39627102	39550928	-	5	1653	12927	261271	ENSG00000163683.11	ENCODEHT000261271	SMIM14	ENCODEHT000261271	Known	ISM	Prefix	0.8999999761581421	None	None	None	None
c4b4981c-a843-47bc-a691-7f540f5bfc34	ONT_GM12878_R2	hg38_SIRV	chr13	99555628	99563289	+	3	804	37857	261491	ENSG00000125304.9	ENCODEHT000261491	TM9SF2	ENCODEHT000261491	Known	ISM	Suffix	0.30000001192092896	None	None	None	None
6e9202e9-a77f-4f95-a933-45472ca9fd78	ONT_GM12878_R1	hg38_SIRV	chr3	12840243	12836075	-	3	439	9499	34264	ENSG00000144713.12	ENST00000396953.6	RPL32	RPL32-202	Known	Known	None	0.44999998807907104	None	None	None	None
m54284U_191110_105540/149031491/ccs	PB_GM12878_R1	hg38_SIRV	chr1	8878684	8861006	-	12	1773	298	1291	ENSG00000074800.15	ENST00000234590.10	ENO1	ENO1-201	Known	Known	None	0.20000000298023224	None	None	None	None
239607f4-734e-44cb-a145-7564b010f5a5	ONT_GM12878_R2	hg38_SIRV	chr18	62978664	62980455	+	1	1493	48978	261501	ENSG00000081913.13	ENCODEHT000261501	PHLPP1	ENCODEHT000261501	Known	ISM	None	0.4000000059604645	None	None	None	None
m54284U_191111_172039/75302920/ccs	PB_GM12878_R2	hg38_SIRV	chr11	8964421	8947296	-	5	1722	30945	106384	ENSG00000175348.10	ENST00000534025.5	TMEM9B	TMEM9B-205	Known	Known	None	0.25	None	None	None	None
6a7a8037-1f85-4b67-b9a0-ea70f6472542	ONT_GM12878_R1	hg38_SIRV	chr5	40835209	40832460	-	4	362	15477	55565	ENSG00000145592.13	ENST00000274242.9	RPL37	RPL37-201	Known	Known	None	0.25	None	None	None	None
m54284U_191111_172039/82248970/ccs	PB_GM12878_R2	hg38_SIRV	chr16	11965241	11968063	+	3	855	43010	150328	ENSG00000048462.10	ENST00000053243.5	TNFRSF17	TNFRSF17-201	Known	Known	None	0.25	None	None	None	None
591883fd-9c35-4f9d-99ee-7d788c8f0d22	ONT_GM12878_R1	hg38_SIRV	chr7	5530582	5527163	-	6	1778	20784	73194	ENSG00000075624.14	ENST00000331789.10	ACTB	ACTB-201	Known	Known	None	0.44999998807907104	None	None	None	None
m54284U_191111_172039/172754643/ccs	PB_GM12878_R2	hg38_SIRV	chr2	26244602	26190873	-	20	2675	5717	19748	ENSG00000084754.11	ENST00000380649.7	HADHA	HADHA-201	Known	Known	None	0.10000000149011612	None	None	None	None
m54284U_191111_172039/158531880/ccs	PB_GM12878_R2	hg38_SIRV	chr17	7572830	7578621	+	11	1368	45348	159620	ENSG00000161960.14	ENST00000293831.12	EIF4A1	EIF4A1-201	Known	Known	None	0.5	None	None	None	None
566ecfac-061b-448d-b1c3-2c73908108fd	ONT_GM12878_R1	hg38_SIRV	chr13	99555639	99563331	+	3	882	37857	261491	ENSG00000125304.9	ENCODEHT000261491	TM9SF2	ENCODEHT000261491	Known	ISM	Suffix	0.25	None	None	None	None
m54284U_191110_105540/79235235/ccs	PB_GM12878_R1	hg38_SIRV	chr15	44711517	44718144	+	4	942	41096	142485	ENSG00000166710.18	ENST00000558401.6	B2M	B2M-204	Known	Known	None	0.20000000298023224	None	None	None	None
bcee01f2-061f-4c69-9f92-a235ad20b37e	ONT_GM12878_R1	hg38_SIRV	chr18	62978929	62980470	+	1	1268	48978	261501	ENSG00000081913.13	ENCODEHT000261501	PHLPP1	ENCODEHT000261501	Known	ISM	None	0.6000000238418579	None	None	None	None
1ea9c6e8-80ac-40d7-a1b6-e1fc606f8a7d	ONT_GM12878_R1	hg38_SIRV	chr3	12841525	12836075	-	4	464	9499	34260	ENSG00000144713.12	ENST00000429711.6	RPL32	RPL32-204	Known	Known	None	0.44999998807907104	None	None	None	None
m54284U_191111_172039/16581161/ccs	PB_GM12878_R2	hg38_SIRV	chr4	39638844	39550928	-	5	1639	12927	47902	ENSG00000163683.11	ENST00000295958.9	SMIM14	SMIM14-201	Known	Known	None	0.8999999761581421	None	None	None	None
10d4ebd8-ff22-4a21-a756-a268d3797de6	ONT_GM12878_R1	hg38_SIRV	chr5	40834607	40832460	-	3	324	15477	260502	ENSG00000145592.13	ENCODEHT000260502	RPL37	ENCODEHT000260502	Known	ISM	Both	0.25	None	None	None	None
m54284U_191111_172039/82774786/ccs	PB_GM12878_R2	hg38_SIRV	chr11	8964447	8947296	-	5	1748	30945	106384	ENSG00000175348.10	ENST00000534025.5	TMEM9B	TMEM9B-205	Known	Known	None	0.25	None	None	None	None
7ccfc36e-e8b1-4a85-a005-7fcfc4d164ec	ONT_GM12878_R1	hg38_SIRV	chr7	5530589	5527163	-	6	1778	20784	73194	ENSG00000075624.14	ENST00000331789.10	ACTB	ACTB-201	Known	Known	None	0.44999998807907104	None	None	None	None
m54284U_191110_105540/149031534/ccs	PB_GM12878_R1	hg38_SIRV	chr1	8878658	8861006	-	12	1747	298	1291	ENSG00000074800.15	ENST00000234590.10	ENO1	ENO1-201	Known	Known	None	0.20000000298023224	None	None	None	None
560098b2-5b8a-4c30-8441-a4ee1309940b	ONT_GM12878_R2	hg38_SIRV	chr18	62979226	62980490	+	1	991	48978	261501	ENSG00000081913.13	ENCODEHT000261501	PHLPP1	ENCODEHT000261501	Known	ISM	None	0.25	None	None	None	None
m54284U_191111_172039/87885839/ccs	PB_GM12878_R2	hg38_SIRV	chr16	11965241	11968063	+	3	855	43010	150328	ENSG00000048462.10	ENST00000053243.5	TNFRSF17	TNFRSF17-201	Known	Known	None	0.25	None	None	None	None
m54284U_191111_172039/158531961/ccs	PB_GM12878_R2	hg38_SIRV	chr17	7572830	7578623	+	11	1370	45348	159620	ENSG00000161960.14	ENST00000293831.12	EIF4A1	EIF4A1-201	Known	Known	None	0.550000011920929	None	None	None	None
m54284U_191111_172039/172820809/ccs	PB_GM12878_R2	hg38_SIRV	chr2	26244610	26190873	-	20	2676	5717	19748	ENSG00000084754.11	ENST00000380649.7	HADHA	HADHA-201	Known	Known	None	0.10000000149011612	None	None	None	None
m54284U_191111_172039/111739528/ccs	PB_GM12878_R2	hg38_SIRV	chr13	99557922	99556602	-	1	1321	67947	261502	ENCODEHG000067947	ENCODEHT000261502	ENCODEHG000067947	ENCODEHT000261502	Antisense	Antisense	None	0.8500000238418579	None	None	None	None
m54284U_191110_105540/79299253/ccs	PB_GM12878_R1	hg38_SIRV	chr15	44711517	44718144	+	4	942	41096	142485	ENSG00000166710.18	ENST00000558401.6	B2M	B2M-204	Known	Known	None	0.20000000298023224	None	None	None	None
6c201658-a7f1-4c27-b599-2a86767e227d	ONT_GM12878_R1	hg38_SIRV	chr3	12840243	12836075	-	3	433	9499	34264	ENSG00000144713.12	ENST00000396953.6	RPL32	RPL32-202	Known	Known	None	0.44999998807907104	None	None	None	None
e4d915bb-3e87-4bea-b7c1-aaf9c6bcd05d	ONT_GM12878_R2	hg38_SIRV	chr18	62979278	62980481	+	1	918	48978	261501	ENSG00000081913.13	ENCODEHT000261501	PHLPP1	ENCODEHT000261501	Known	ISM	None	0.44999998807907104	None	None	None	None
6cee48a2-a574-48e0-81d3-467093ecac2a	ONT_GM12878_R1	hg38_SIRV	chr5	40835200	40832460	-	4	353	15477	55565	ENSG00000145592.13	ENST00000274242.9	RPL37	RPL37-201	Known	Known	None	0.25	None	None	None	None
750e330e-936d-4961-9a22-99ab67ce62e5	ONT_GM12878_R1	hg38_SIRV	chr7	5530589	5527163	-	6	1778	20784	73194	ENSG00000075624.14	ENST00000331789.10	ACTB	ACTB-201	Known	Known	None	0.44999998807907104	None	None	None	None
m54284U_191111_172039/17891807/ccs	PB_GM12878_R2	hg38_SIRV	chr4	39638864	39550928	-	5	1659	12927	47902	ENSG00000163683.11	ENST00000295958.9	SMIM14	SMIM14-201	Known	Known	None	0.8999999761581421	None	None	None	None
5858c555-c2f2-4ba5-b8a2-152c9d51aa15	ONT_GM12878_R1	hg38_SIRV	chr18	62979398	62980493	+	1	822	48978	261501	ENSG00000081913.13	ENCODEHT000261501	PHLPP1	ENCODEHT000261501	Known	ISM	None	0.20000000298023224	None	None	None	None
m54284U_191111_172039/83297330/ccs	PB_GM12878_R2	hg38_SIRV	chr11	8964438	8947296	-	5	1746	30945	106384	ENSG00000175348.10	ENST00000534025.5	TMEM9B	TMEM9B-205	Known	Known	None	0.25	None	None	None	None
513510af-231f-4865-93f9-45a3feca360b	ONT_GM12878_R1	hg38_SIRV	chr7	5527684	5527163	-	1	457	20784	234670	ENSG00000075624.14	ENCODEHT000234670	ACTB	ENCODEHT000234670	Known	Genomic	None	0.44999998807907104	None	None	None	None
m54284U_191110_105540/149096937/ccs	PB_GM12878_R1	hg38_SIRV	chr1	8878659	8861006	-	12	1748	298	1291	ENSG00000074800.15	ENST00000234590.10	ENO1	ENO1-201	Known	Known	None	0.20000000298023224	None	None	None	None
m54284U_191111_172039/173080694/ccs	PB_GM12878_R2	hg38_SIRV	chr2	26244625	26190873	-	20	2698	5717	19748	ENSG00000084754.11	ENST00000380649.7	HADHA	HADHA-201	Known	Known	None	0.10000000149011612	None	None	None	None
m54284U_191111_172039/88213143/ccs	PB_GM12878_R2	hg38_SIRV	chr16	11965241	11968063	+	3	855	43010	150328	ENSG00000048462.10	ENST00000053243.5	TNFRSF17	TNFRSF17-201	Known	Known	None	0.25	None	None	None	None
m54284U_191111_172039/158533364/ccs	PB_GM12878_R2	hg38_SIRV	chr17	7572830	7578621	+	11	1368	45348	159620	ENSG00000161960.14	ENST00000293831.12	EIF4A1	EIF4A1-201	Known	Known	None	0.5	None	None	None	None
2bf7c69e-951d-48ac-a6d3-1ab62e47c360	ONT_GM12878_R1	hg38_SIRV	chr5	40835201	40832460	-	4	354	15477	55565	ENSG00000145592.13	ENST00000274242.9	RPL37	RPL37-201	Known	Known	None	0.25	None	None	None	None
12ea2055-cd68-4f58-b295-484b5f67964e	ONT_GM12878_R2	hg38_SIRV	chr18	62979418	62980455	+	1	764	48978	261501	ENSG00000081913.13	ENCODEHT000261501	PHLPP1	ENCODEHT000261501	Known	ISM	None	0.4000000059604645	None	None	None	None
c8e6a83a-1c28-4f28-b1a6-f9aca4b5c797	ONT_GM12878_R2	hg38_SIRV	chr3	12841524	12836075	-	4	463	9499	34260	ENSG00000144713.12	ENST00000429711.6	RPL32	RPL32-204	Known	Known	None	0.44999998807907104	None	None	None	None
m54284U_191110_105540/79430643/ccs	PB_GM12878_R1	hg38_SIRV	chr15	44711517	44718144	+	4	942	41096	142485	ENSG00000166710.18	ENST00000558401.6	B2M	B2M-204	Known	Known	None	0.20000000298023224	None	None	None	None
7b302695-0c5f-410c-bf46-c96eebc719e7	ONT_GM12878_R1	hg38_SIRV	chr7	5530589	5527163	-	6	1763	20784	73194	ENSG00000075624.14	ENST00000331789.10	ACTB	ACTB-201	Known	Known	None	0.44999998807907104	None	None	None	None
m54284U_191111_172039/17892321/ccs	PB_GM12878_R2	hg38_SIRV	chr4	39627103	39550928	-	5	1654	12927	261271	ENSG00000163683.11	ENCODEHT000261271	SMIM14	ENCODEHT000261271	Known	ISM	Prefix	0.8999999761581421	None	None	None	None
558d9c41-72d0-41ad-a844-06f63fe46fb6	ONT_GM12878_R2	hg38_SIRV	chr18	62979474	62980491	+	1	732	48978	261501	ENSG00000081913.13	ENCODEHT000261501	PHLPP1	ENCODEHT000261501	Known	ISM	None	0.25	None	None	None	None
m54284U_191111_172039/86049483/ccs	PB_GM12878_R2	hg38_SIRV	chr11	8964391	8947296	-	5	1693	30945	106384	ENSG00000175348.10	ENST00000534025.5	TMEM9B	TMEM9B-205	Known	Known	None	0.25	None	None	None	None
8451528c-2864-4845-ac53-2dc60e7f4b6e	ONT_GM12878_R1	hg38_SIRV	chr5	40834607	40832459	-	3	334	15477	260511	ENSG00000145592.13	ENCODEHT000260511	RPL37	ENCODEHT000260511	Known	ISM	Prefix	0.25	None	None	None	None
0cc4a561-6284-4399-a9e5-ca7f452c1486	ONT_GM12878_R2	hg38_SIRV	chr18	62979482	62980454	+	1	699	48978	261501	ENSG00000081913.13	ENCODEHT000261501	PHLPP1	ENCODEHT000261501	Known	ISM	None	0.3499999940395355	None	None	None	None
m54284U_191110_105540/149161729/ccs	PB_GM12878_R1	hg38_SIRV	chr1	8878684	8861006	-	12	1773	298	1291	ENSG00000074800.15	ENST00000234590.10	ENO1	ENO1-201	Known	Known	None	0.20000000298023224	None	None	None	None
fba4133d-2975-4906-bf50-da40df2f27fd	ONT_GM12878_R1	hg38_SIRV	chr7	5530589	5527163	-	6	1765	20784	73194	ENSG00000075624.14	ENST00000331789.10	ACTB	ACTB-201	Known	Known	None	0.44999998807907104	None	None	None	None
m54284U_191111_172039/173082512/ccs	PB_GM12878_R2	hg38_SIRV	chr2	26244611	26190873	-	20	2684	5717	19748	ENSG00000084754.11	ENST00000380649.7	HADHA	HADHA-201	Known	Known	None	0.10000000149011612	None	None	None	None
m54284U_191111_172039/158663499/ccs	PB_GM12878_R2	hg38_SIRV	chr17	7572830	7578623	+	11	1370	45348	159620	ENSG00000161960.14	ENST00000293831.12	EIF4A1	EIF4A1-201	Known	Known	None	0.550000011920929	None	None	None	None
m54284U_191110_105540/79432330/ccs	PB_GM12878_R1	hg38_SIRV	chr15	44711517	44718144	+	4	942	41096	142485	ENSG00000166710.18	ENST00000558401.6	B2M	B2M-204	Known	Known	None	0.20000000298023224	None	None	None	None
48405ea1-f27e-4b5c-b2fa-eb68c3f99cbb	ONT_GM12878_R2	hg38_SIRV	chr3	12841533	12836075	-	4	472	9499	34260	ENSG00000144713.12	ENST00000429711.6	RPL32	RPL32-204	Known	Known	None	0.44999998807907104	None	None	None	None
m54284U_191111_172039/90966001/ccs	PB_GM12878_R2	hg38_SIRV	chr16	11965241	11968063	+	3	855	43010	150328	ENSG00000048462.10	ENST00000053243.5	TNFRSF17	TNFRSF17-201	Known	Known	None	0.25	None	None	None	None
8d51d01b-66e4-4d02-962d-fe653ef3b6d4	ONT_GM12878_R2	hg38_SIRV	chr18	62979505	62980464	+	1	686	48978	261501	ENSG00000081913.13	ENCODEHT000261501	PHLPP1	ENCODEHT000261501	Known	ISM	None	0.5	None	None	None	None
d56cf462-cc6e-4be2-8f05-61d18ae2734d	ONT_GM12878_R1	hg38_SIRV	chr13	99559361	99563381	+	2	855	37857	261503	ENSG00000125304.9	ENCODEHT000261503	TM9SF2	ENCODEHT000261503	Known	ISM	Suffix	0.3499999940395355	None	None	None	None
m54284U_191111_172039/18023835/ccs	PB_GM12878_R2	hg38_SIRV	chr4	39627135	39550928	-	5	1686	12927	261271	ENSG00000163683.11	ENCODEHT000261271	SMIM14	ENCODEHT000261271	Known	ISM	Prefix	0.8999999761581421	None	None	None	None
e649c736-d2ac-4164-a9fd-52ddbb246c41	ONT_GM12878_R1	hg38_SIRV	chr5	40834607	40832460	-	3	336	15477	260502	ENSG00000145592.13	ENCODEHT000260502	RPL37	ENCODEHT000260502	Known	ISM	Both	0.25	None	None	None	None
m54284U_191111_172039/86116268/ccs	PB_GM12878_R2	hg38_SIRV	chr11	8964431	8947296	-	5	1739	30945	106384	ENSG00000175348.10	ENST00000534025.5	TMEM9B	TMEM9B-205	Known	Known	None	0.25	None	None	None	None
64e3965e-2009-4fd1-b93f-f7333edc2fd4	ONT_GM12878_R1	hg38_SIRV	chr18	62979530	62980481	+	1	678	48978	261501	ENSG00000081913.13	ENCODEHT000261501	PHLPP1	ENCODEHT000261501	Known	ISM	None	0.44999998807907104	None	None	None	None
m54284U_191110_105540/149162059/ccs	PB_GM12878_R1	hg38_SIRV	chr1	8878689	8861006	-	12	1778	298	1291	ENSG00000074800.15	ENST00000234590.10	ENO1	ENO1-201	Known	Known	None	0.20000000298023224	None	None	None	None
m54284U_191111_172039/93455227/ccs	PB_GM12878_R2	hg38_SIRV	chr16	11965241	11968063	+	3	855	43010	150328	ENSG00000048462.10	ENST00000053243.5	TNFRSF17	TNFRSF17-201	Known	Known	None	0.25	None	None	None	None
eeee7282-f371-4f0f-90b7-d903f9985a65	ONT_GM12878_R1	hg38_SIRV	chr7	5530587	5527163	-	6	1759	20784	73194	ENSG00000075624.14	ENST00000331789.10	ACTB	ACTB-201	Known	Known	None	0.44999998807907104	None	None	None	None
m54284U_191110_105540/79432531/ccs	PB_GM12878_R1	hg38_SIRV	chr15	44711517	44718144	+	4	942	41096	142485	ENSG00000166710.18	ENST00000558401.6	B2M	B2M-204	Known	Known	None	0.20000000298023224	None	None	None	None
596816c3-2c1c-4542-8c47-e30079c5f7ec	ONT_GM12878_R2	hg38_SIRV	chr3	12841529	12836075	-	4	474	9499	34260	ENSG00000144713.12	ENST00000429711.6	RPL32	RPL32-204	Known	Known	None	0.44999998807907104	None	None	None	None
1f1db5d2-3b1d-4e83-aa9e-3ebda0d77ead	ONT_GM12878_R2	hg38_SIRV	chr18	62979539	62980490	+	1	666	48978	261501	ENSG00000081913.13	ENCODEHT000261501	PHLPP1	ENCODEHT000261501	Known	ISM	None	0.25	None	None	None	None
m54284U_191111_172039/173148258/ccs	PB_GM12878_R2	hg38_SIRV	chr2	26244630	26190873	-	20	2703	5717	19748	ENSG00000084754.11	ENST00000380649.7	HADHA	HADHA-201	Known	Known	None	0.10000000149011612	None	None	None	None
m54284U_191111_172039/158663678/ccs	PB_GM12878_R2	hg38_SIRV	chr17	7572830	7578623	+	11	1370	45348	159620	ENSG00000161960.14	ENST00000293831.12	EIF4A1	EIF4A1-201	Known	Known	None	0.550000011920929	None	None	None	None
17cdbf45-0704-4bd7-97fa-82ac3cea7701	ONT_GM12878_R1	hg38_SIRV	chr5	40835197	40832460	-	4	350	15477	55565	ENSG00000145592.13	ENST00000274242.9	RPL37	RPL37-201	Known	Known	None	0.25	None	None	None	None
m54284U_191111_172039/18418474/ccs	PB_GM12878_R2	hg38_SIRV	chr4	39638859	39550928	-	5	1687	12927	47902	ENSG00000163683.11	ENST00000295958.9	SMIM14	SMIM14-201	Known	Known	None	0.8999999761581421	None	None	None	None
1aa47d40-93e9-42db-a974-a079d0c87213	ONT_GM12878_R1	hg38_SIRV	chr18	62979580	62980490	+	1	625	48978	261501	ENSG00000081913.13	ENCODEHT000261501	PHLPP1	ENCODEHT000261501	Known	ISM	None	0.25	None	None	None	None
m54284U_191111_172039/88541070/ccs	PB_GM12878_R2	hg38_SIRV	chr11	8964456	8947296	-	5	1764	30945	106384	ENSG00000175348.10	ENST00000534025.5	TMEM9B	TMEM9B-205	Known	Known	None	0.25	None	None	None	None
0eca45d6-5717-44c5-ae8f-8526cb114a31	ONT_GM12878_R1	hg38_SIRV	chr13	99559363	99563339	+	2	870	37857	261503	ENSG00000125304.9	ENCODEHT000261503	TM9SF2	ENCODEHT000261503	Known	ISM	Suffix	0.25	None	None	None	None
5c55f34a-fc65-48f9-a98f-d1a93eecfdfd	ONT_GM12878_R1	hg38_SIRV	chr7	5530584	5527163	-	6	1780	20784	73194	ENSG00000075624.14	ENST00000331789.10	ACTB	ACTB-201	Known	Known	None	0.44999998807907104	None	None	None	None
m54284U_191110_105540/149162333/ccs	PB_GM12878_R1	hg38_SIRV	chr1	8878690	8861006	-	12	1779	298	1291	ENSG00000074800.15	ENST00000234590.10	ENO1	ENO1-201	Known	Known	None	0.20000000298023224	None	None	None	None
m54284U_191111_172039/173277738/ccs	PB_GM12878_R2	hg38_SIRV	chr2	26244625	26190873	-	20	2698	5717	19748	ENSG00000084754.11	ENST00000380649.7	HADHA	HADHA-201	Known	Known	None	0.10000000149011612	None	None	None	None
m54284U_191111_172039/93587269/ccs	PB_GM12878_R2	hg38_SIRV	chr16	11965241	11968063	+	3	855	43010	150328	ENSG00000048462.10	ENST00000053243.5	TNFRSF17	TNFRSF17-201	Known	Known	None	0.25	None	None	None	None
m54284U_191110_105540/79496570/ccs	PB_GM12878_R1	hg38_SIRV	chr15	44711517	44718142	+	4	940	41096	142485	ENSG00000166710.18	ENST00000558401.6	B2M	B2M-204	Known	Known	None	0.20000000298023224	None	None	None	None
c7a5354d-4a6f-4ea3-b6ff-8fde3f35381d	ONT_GM12878_R2	hg38_SIRV	chr18	62979622	62980454	+	1	544	48978	261501	ENSG00000081913.13	ENCODEHT000261501	PHLPP1	ENCODEHT000261501	Known	ISM	None	0.3499999940395355	None	None	None	None
6739fb16-15ac-4f5a-9330-e2dac0b9f061	ONT_GM12878_R2	hg38_SIRV	chr3	12840189	12836075	-	3	374	9499	34264	ENSG00000144713.12	ENST00000396953.6	RPL32	RPL32-202	Known	Known	None	0.44999998807907104	None	None	None	None
m54284U_191111_172039/158663863/ccs	PB_GM12878_R2	hg38_SIRV	chr17	7572830	7578623	+	11	1370	45348	159620	ENSG00000161960.14	ENST00000293831.12	EIF4A1	EIF4A1-201	Known	Known	None	0.550000011920929	None	None	None	None
1f1a8b8b-29c9-4030-972d-7a06ce5ed391	ONT_GM12878_R1	hg38_SIRV	chr5	40834607	40832460	-	3	336	15477	260502	ENSG00000145592.13	ENCODEHT000260502	RPL37	ENCODEHT000260502	Known	ISM	Both	0.25	None	None	None	None
m54284U_191111_172039/18877125/ccs	PB_GM12878_R2	hg38_SIRV	chr4	39627120	39550928	-	5	1671	12927	261271	ENSG00000163683.11	ENCODEHT000261271	SMIM14	ENCODEHT000261271	Known	ISM	Prefix	0.8999999761581421	None	None	None	None
m54284U_191111_172039/88735878/ccs	PB_GM12878_R2	hg38_SIRV	chr11	8964770	8947296	-	5	2078	30945	106384	ENSG00000175348.10	ENST00000534025.5	TMEM9B	TMEM9B-205	Known	Known	None	0.25	None	None	None	None
m54284U_191110_105540/149225692/ccs	PB_GM12878_R1	hg38_SIRV	chr1	8878684	8861006	-	12	1773	298	1291	ENSG00000074800.15	ENST00000234590.10	ENO1	ENO1-201	Known	Known	None	0.20000000298023224	None	None	None	None
ea3cff92-cb6d-459d-acea-1e6ddcc1a91e	ONT_GM12878_R2	hg38_SIRV	chr18	62979717	62980492	+	1	502	48978	261501	ENSG00000081913.13	ENCODEHT000261501	PHLPP1	ENCODEHT000261501	Known	ISM	None	0.25	None	None	None	None
48b243be-0ea6-4f96-9737-971d7481ed28	ONT_GM12878_R1	hg38_SIRV	chr7	5528660	5527162	-	3	1311	20784	235697	ENSG00000075624.14	ENCODEHT000235697	ACTB	ENCODEHT000235697	Known	ISM	Suffix	0.44999998807907104	None	None	None	None
7aed5386-10e4-4a81-81c2-6eb1ebdfcce1	ONT_GM12878_R1	hg38_SIRV	chr13	99559363	99563344	+	2	875	37857	261503	ENSG00000125304.9	ENCODEHT000261503	TM9SF2	ENCODEHT000261503	Known	ISM	Suffix	0.25	None	None	None	None
m54284U_191111_172039/173343490/ccs	PB_GM12878_R2	hg38_SIRV	chr2	26244619	26190873	-	20	2692	5717	19748	ENSG00000084754.11	ENST00000380649.7	HADHA	HADHA-201	Known	Known	None	0.10000000149011612	None	None	None	None
m54284U_191111_172039/158729214/ccs	PB_GM12878_R2	hg38_SIRV	chr17	7572830	7578623	+	11	1370	45348	159620	ENSG00000161960.14	ENST00000293831.12	EIF4A1	EIF4A1-201	Known	Known	None	0.550000011920929	None	None	None	None
m54284U_191110_105540/79497464/ccs	PB_GM12878_R1	hg38_SIRV	chr15	44711517	44718125	+	4	923	41096	142485	ENSG00000166710.18	ENST00000558401.6	B2M	B2M-204	Known	Known	None	0.6000000238418579	None	None	None	None
27de1781-0fd9-4c9e-b4d8-e54282a2bd44	ONT_GM12878_R1	hg38_SIRV	chr7	5527484	5527163	-	1	257	20784	234670	ENSG00000075624.14	ENCODEHT000234670	ACTB	ENCODEHT000234670	Known	Genomic	None	0.44999998807907104	None	None	None	None
0a9f0be4-1530-49ac-a901-990ecd60a593	ONT_GM12878_R2	hg38_SIRV	chr18	62979771	62980480	+	1	436	48978	261501	ENSG00000081913.13	ENCODEHT000261501	PHLPP1	ENCODEHT000261501	Known	ISM	None	0.5	None	None	None	None
m54284U_191111_172039/94636629/ccs	PB_GM12878_R2	hg38_SIRV	chr16	11965241	11968067	+	3	859	43010	150328	ENSG00000048462.10	ENST00000053243.5	TNFRSF17	TNFRSF17-201	Known	Known	None	0.3499999940395355	None	None	None	None
1ba9c7a0-689b-4868-a4b6-c8664cf5c050	ONT_GM12878_R1	hg38_SIRV	chr5	40834607	40832460	-	3	336	15477	260502	ENSG00000145592.13	ENCODEHT000260502	RPL37	ENCODEHT000260502	Known	ISM	Both	0.25	None	None	None	None
m54284U_191110_105540/149228193/ccs	PB_GM12878_R1	hg38_SIRV	chr1	8878687	8861006	-	12	1776	298	1291	ENSG00000074800.15	ENST00000234590.10	ENO1	ENO1-201	Known	Known	None	0.20000000298023224	None	None	None	None
m54284U_191111_172039/19137817/ccs	PB_GM12878_R2	hg38_SIRV	chr4	39627123	39550928	-	5	1674	12927	261271	ENSG00000163683.11	ENCODEHT000261271	SMIM14	ENCODEHT000261271	Known	ISM	Prefix	0.8999999761581421	None	None	None	None
0ace7c20-c694-4a7a-aaf9-b4e65da9cc4d	ONT_GM12878_R2	hg38_SIRV	chr18	62979771	62980492	+	1	448	48978	261501	ENSG00000081913.13	ENCODEHT000261501	PHLPP1	ENCODEHT000261501	Known	ISM	None	0.25	None	None	None	None
m54284U_191111_172039/173867054/ccs	PB_GM12878_R2	hg38_SIRV	chr2	26244619	26190873	-	20	2692	5717	19748	ENSG00000084754.11	ENST00000380649.7	HADHA	HADHA-201	Known	Known	None	0.10000000149011612	None	None	None	None
b2f91ef9-7791-490d-8148-b70ec597f02f	ONT_GM12878_R1	hg38_SIRV	chr7	5530588	5527162	-	6	1782	20784	236313	ENSG00000075624.14	ENCODEHT000236313	ACTB	ENCODEHT000236313	Known	NNC	None	0.44999998807907104	None	None	None	None
m54284U_191111_172039/94636634/ccs	PB_GM12878_R2	hg38_SIRV	chr11	8964443	8947296	-	5	1751	30945	106384	ENSG00000175348.10	ENST00000534025.5	TMEM9B	TMEM9B-205	Known	Known	None	0.25	None	None	None	None
1e44966d-6659-4387-9e0c-f6be2124e6f5	ONT_GM12878_R2	hg38_SIRV	chr3	12840238	12836075	-	3	428	9499	34264	ENSG00000144713.12	ENST00000396953.6	RPL32	RPL32-202	Known	Known	None	0.44999998807907104	None	None	None	None
m54284U_191111_172039/158729467/ccs	PB_GM12878_R2	hg38_SIRV	chr17	7572830	7578700	+	11	1447	45348	159620	ENSG00000161960.14	ENST00000293831.12	EIF4A1	EIF4A1-201	Known	Known	None	0.8500000238418579	None	None	None	None
3d41d20d-7a76-4c94-84ff-422ba09a541e	ONT_GM12878_R2	hg38_SIRV	chr18	62979863	62980475	+	1	339	48978	261501	ENSG00000081913.13	ENCODEHT000261501	PHLPP1	ENCODEHT000261501	Known	ISM	None	0.44999998807907104	None	None	None	None
4c1b863a-1ae6-4413-91e3-7af7214e9715	ONT_GM12878_R1	hg38_SIRV	chr13	99559363	99563344	+	2	875	37857	261503	ENSG00000125304.9	ENCODEHT000261503	TM9SF2	ENCODEHT000261503	Known	ISM	Suffix	0.25	None	None	None	None
m54284U_191110_105540/79497561/ccs	PB_GM12878_R1	hg38_SIRV	chr15	44711517	44718136	+	4	934	41096	142485	ENSG00000166710.18	ENST00000558401.6	B2M	B2M-204	Known	Known	None	0.30000001192092896	None	None	None	None
m54284U_191111_172039/95617307/ccs	PB_GM12878_R2	hg38_SIRV	chr16	11965241	11968063	+	3	855	43010	150328	ENSG00000048462.10	ENST00000053243.5	TNFRSF17	TNFRSF17-201	Known	Known	None	0.25	None	None	None	None
d471c870-f0fa-41ef-8e7b-1dd0f48d74e8	ONT_GM12878_R1	hg38_SIRV	chr5	40834607	40832460	-	3	336	15477	260502	ENSG00000145592.13	ENCODEHT000260502	RPL37	ENCODEHT000260502	Known	ISM	Both	0.25	None	None	None	None
m54284U_191110_105540/149292085/ccs	PB_GM12878_R1	hg38_SIRV	chr1	8878684	8861006	-	12	1773	298	1291	ENSG00000074800.15	ENST00000234590.10	ENO1	ENO1-201	Known	Known	None	0.20000000298023224	None	None	None	None
m54284U_191111_172039/19662222/ccs	PB_GM12878_R2	hg38_SIRV	chr4	39627120	39550928	-	5	1671	12927	261271	ENSG00000163683.11	ENCODEHT000261271	SMIM14	ENCODEHT000261271	Known	ISM	Prefix	0.8999999761581421	None	None	None	None
m54284U_191111_172039/173867737/ccs	PB_GM12878_R2	hg38_SIRV	chr2	26244610	26190873	-	20	2683	5717	19748	ENSG00000084754.11	ENST00000380649.7	HADHA	HADHA-201	Known	Known	None	0.10000000149011612	None	None	None	None
m54284U_191111_172039/96733130/ccs	PB_GM12878_R2	hg38_SIRV	chr11	8964426	8947296	-	5	1734	30945	106384	ENSG00000175348.10	ENST00000534025.5	TMEM9B	TMEM9B-205	Known	Known	None	0.25	None	None	None	None
3323a654-3e96-4904-b02f-f7b95cfe57fb	ONT_GM12878_R1	hg38_SIRV	chr7	5530589	5527163	-	6	1785	20784	73194	ENSG00000075624.14	ENST00000331789.10	ACTB	ACTB-201	Known	Known	None	0.44999998807907104	None	None	None	None
m54284U_191111_172039/158794563/ccs	PB_GM12878_R2	hg38_SIRV	chr17	7572830	7578623	+	11	1370	45348	159620	ENSG00000161960.14	ENST00000293831.12	EIF4A1	EIF4A1-201	Known	Known	None	0.550000011920929	None	None	None	None
e84a7abb-8bb3-44bf-9f15-59ab95631406	ONT_GM12878_R2	hg38_SIRV	chr3	12840234	12836075	-	3	424	9499	34264	ENSG00000144713.12	ENST00000396953.6	RPL32	RPL32-202	Known	Known	None	0.44999998807907104	None	None	None	None
m54284U_191110_105540/79497716/ccs	PB_GM12878_R1	hg38_SIRV	chr15	44711517	44718136	+	4	934	41096	142485	ENSG00000166710.18	ENST00000558401.6	B2M	B2M-204	Known	Known	None	0.30000001192092896	None	None	None	None
1ebd8f50-a177-4428-8340-0387dc8f81cf	ONT_GM12878_R1	hg38_SIRV	chr5	40835199	40832460	-	4	352	15477	55565	ENSG00000145592.13	ENST00000274242.9	RPL37	RPL37-201	Known	Known	None	0.25	None	None	None	None
m54284U_191111_172039/97257757/ccs	PB_GM12878_R2	hg38_SIRV	chr16	11965241	11968063	+	3	855	43010	150328	ENSG00000048462.10	ENST00000053243.5	TNFRSF17	TNFRSF17-201	Known	Known	None	0.25	None	None	None	None
e9f24599-de5b-47ec-8882-ac2e3f421d93	ONT_GM12878_R1	hg38_SIRV	chr13	99559363	99563342	+	2	873	37857	261503	ENSG00000125304.9	ENCODEHT000261503	TM9SF2	ENCODEHT000261503	Known	ISM	Suffix	0.20000000298023224	None	None	None	None
m54284U_191110_105540/149292712/ccs	PB_GM12878_R1	hg38_SIRV	chr1	8878675	8861006	-	12	1764	298	1291	ENSG00000074800.15	ENST00000234590.10	ENO1	ENO1-201	Known	Known	None	0.20000000298023224	None	None	None	None
m54284U_191111_172039/33359811/ccs	PB_GM12878_R2	hg38_SIRV	chr18	63040781	63039580	-	1	1202	67948	261504	ENCODEHG000067948	ENCODEHT000261504	ENCODEHG000067948	ENCODEHT000261504	Intergenic	Intergenic	None	0.699999988079071	None	None	None	None
9a053fd8-a257-43cf-8402-ddbd10c262d7	ONT_GM12878_R1	hg38_SIRV	chr7	5530589	5527163	-	6	1784	20784	73194	ENSG00000075624.14	ENST00000331789.10	ACTB	ACTB-201	Known	Known	None	0.44999998807907104	None	None	None	None
m54284U_191111_172039/20384476/ccs	PB_GM12878_R2	hg38_SIRV	chr4	39627120	39550928	-	5	1671	12927	261271	ENSG00000163683.11	ENCODEHT000261271	SMIM14	ENCODEHT000261271	Known	ISM	Prefix	0.8999999761581421	None	None	None	None
m54284U_191111_172039/174064708/ccs	PB_GM12878_R2	hg38_SIRV	chr2	26237072	26190872	-	17	2488	5717	258756	ENSG00000084754.11	ENCODEHT000258756	HADHA	ENCODEHT000258756	Known	ISM	Suffix	0.10000000149011612	None	None	None	None
m54284U_191111_172039/97453026/ccs	PB_GM12878_R2	hg38_SIRV	chr11	8964382	8947296	-	5	1690	30945	106384	ENSG00000175348.10	ENST00000534025.5	TMEM9B	TMEM9B-205	Known	Known	None	0.25	None	None	None	None
m54284U_191111_172039/158859588/ccs	PB_GM12878_R2	hg38_SIRV	chr17	7572830	7578623	+	11	1370	45348	159620	ENSG00000161960.14	ENST00000293831.12	EIF4A1	EIF4A1-201	Known	Known	None	0.550000011920929	None	None	None	None
m54284U_191110_105540/79562367/ccs	PB_GM12878_R1	hg38_SIRV	chr15	44711517	44718142	+	4	940	41096	142485	ENSG00000166710.18	ENST00000558401.6	B2M	B2M-204	Known	Known	None	0.20000000298023224	None	None	None	None
1115e9c7-7429-4f2e-b7b8-533deb9e1fd8	ONT_GM12878_R1	hg38_SIRV	chr7	5527558	5527163	-	1	331	20784	234670	ENSG00000075624.14	ENCODEHT000234670	ACTB	ENCODEHT000234670	Known	Genomic	None	0.44999998807907104	None	None	None	None
e8148080-40c9-4a03-a0bd-65e26f346b6c	ONT_GM12878_R1	hg38_SIRV	chr5	40834607	40832459	-	3	334	15477	260511	ENSG00000145592.13	ENCODEHT000260511	RPL37	ENCODEHT000260511	Known	ISM	Prefix	0.25	None	None	None	None
m54284U_191110_105540/149424116/ccs	PB_GM12878_R1	hg38_SIRV	chr1	8878684	8861006	-	12	1773	298	1291	ENSG00000074800.15	ENST00000234590.10	ENO1	ENO1-201	Known	Known	None	0.20000000298023224	None	None	None	None
df267ca7-b0fd-41c5-b4d3-62f549c47f5c	ONT_GM12878_R2	hg38_SIRV	chr3	12841520	12836075	-	4	459	9499	34260	ENSG00000144713.12	ENST00000429711.6	RPL32	RPL32-204	Known	Known	None	0.44999998807907104	None	None	None	None
m54284U_191111_172039/98829285/ccs	PB_GM12878_R2	hg38_SIRV	chr16	11965241	11968063	+	3	855	43010	150328	ENSG00000048462.10	ENST00000053243.5	TNFRSF17	TNFRSF17-201	Known	Known	None	0.25	None	None	None	None
m54284U_191111_172039/174194986/ccs	PB_GM12878_R2	hg38_SIRV	chr2	26244625	26190873	-	20	2698	5717	19748	ENSG00000084754.11	ENST00000380649.7	HADHA	HADHA-201	Known	Known	None	0.10000000149011612	None	None	None	None
104e84cb-d9fb-4483-a12b-6c1c024408b4	ONT_GM12878_R2	hg38_SIRV	chr13	99559363	99563288	+	2	772	37857	261503	ENSG00000125304.9	ENCODEHT000261503	TM9SF2	ENCODEHT000261503	Known	ISM	Suffix	0.20000000298023224	None	None	None	None
m54284U_191111_172039/20646749/ccs	PB_GM12878_R2	hg38_SIRV	chr4	39627120	39550928	-	5	1671	12927	261271	ENSG00000163683.11	ENCODEHT000261271	SMIM14	ENCODEHT000261271	Known	ISM	Prefix	0.8999999761581421	None	None	None	None
m54284U_191111_172039/158859927/ccs	PB_GM12878_R2	hg38_SIRV	chr17	7572830	7578623	+	11	1370	45348	159620	ENSG00000161960.14	ENST00000293831.12	EIF4A1	EIF4A1-201	Known	Known	None	0.550000011920929	None	None	None	None
f0384ede-f990-4cdd-b616-ba7051b6ab93	ONT_GM12878_R1	hg38_SIRV	chr7	5530581	5527163	-	6	1771	20784	73194	ENSG00000075624.14	ENST00000331789.10	ACTB	ACTB-201	Known	Known	None	0.44999998807907104	None	None	None	None
m54284U_191111_172039/101123750/ccs	PB_GM12878_R2	hg38_SIRV	chr11	8964438	8947296	-	5	1746	30945	106384	ENSG00000175348.10	ENST00000534025.5	TMEM9B	TMEM9B-205	Known	Known	None	0.25	None	None	None	None
9c923d17-5f3e-4f0a-acc1-c20d8d8360fb	ONT_GM12878_R1	hg38_SIRV	chr5	40834573	40832460	-	3	302	15477	260502	ENSG00000145592.13	ENCODEHT000260502	RPL37	ENCODEHT000260502	Known	ISM	Both	0.25	None	None	None	None
m54284U_191110_105540/79563239/ccs	PB_GM12878_R1	hg38_SIRV	chr15	44711517	44718136	+	4	934	41096	142485	ENSG00000166710.18	ENST00000558401.6	B2M	B2M-204	Known	Known	None	0.30000001192092896	None	None	None	None
m54284U_191111_172039/19400203/ccs	PB_GM12878_R2	hg38_SIRV	chr18	63040146	63041146	+	1	1001	67949	261505	ENCODEHG000067949	ENCODEHT000261505	ENCODEHG000067949	ENCODEHT000261505	Antisense	Antisense	None	0.4000000059604645	None	None	None	None
m54284U_191110_105540/149424274/ccs	PB_GM12878_R1	hg38_SIRV	chr1	8878686	8861006	-	12	1775	298	1291	ENSG00000074800.15	ENST00000234590.10	ENO1	ENO1-201	Known	Known	None	0.20000000298023224	None	None	None	None
4ea8a6d8-812e-45d1-960c-0df89ec70318	ONT_GM12878_R2	hg38_SIRV	chr13	99559363	99563296	+	2	814	37857	261503	ENSG00000125304.9	ENCODEHT000261503	TM9SF2	ENCODEHT000261503	Known	ISM	Suffix	0.30000001192092896	None	None	None	None
a31f3f67-3995-4238-a655-78e0bea419e9	ONT_GM12878_R2	hg38_SIRV	chr3	12841527	12836075	-	4	466	9499	34260	ENSG00000144713.12	ENST00000429711.6	RPL32	RPL32-204	Known	Known	None	0.44999998807907104	None	None	None	None
m54284U_191111_172039/103549292/ccs	PB_GM12878_R2	hg38_SIRV	chr16	11965241	11968063	+	3	855	43010	150328	ENSG00000048462.10	ENST00000053243.5	TNFRSF17	TNFRSF17-201	Known	Known	None	0.25	None	None	None	None
m54284U_191111_172039/158860848/ccs	PB_GM12878_R2	hg38_SIRV	chr17	7572830	7578618	+	11	1365	45348	159620	ENSG00000161960.14	ENST00000293831.12	EIF4A1	EIF4A1-201	Known	Known	None	0.44999998807907104	None	None	None	None
96874608-3de5-4ef2-a1fb-6794ada749fd	ONT_GM12878_R1	hg38_SIRV	chr7	5529856	5527164	-	5	1621	20784	234707	ENSG00000075624.14	ENCODEHT000234707	ACTB	ENCODEHT000234707	Known	ISM	Suffix	0.44999998807907104	None	None	None	None
m54284U_191111_172039/21038206/ccs	PB_GM12878_R2	hg38_SIRV	chr4	39627120	39550928	-	5	1671	12927	261271	ENSG00000163683.11	ENCODEHT000261271	SMIM14	ENCODEHT000261271	Known	ISM	Prefix	0.8999999761581421	None	None	None	None
m54284U_191111_172039/175114028/ccs	PB_GM12878_R2	hg38_SIRV	chr2	26244625	26190873	-	20	2698	5717	19748	ENSG00000084754.11	ENST00000380649.7	HADHA	HADHA-201	Known	Known	None	0.10000000149011612	None	None	None	None
m54284U_191110_105540/79563245/ccs	PB_GM12878_R1	hg38_SIRV	chr15	44711517	44718141	+	4	939	41096	142485	ENSG00000166710.18	ENST00000558401.6	B2M	B2M-204	Known	Known	None	0.20000000298023224	None	None	None	None
93739345-0a2c-469f-905a-780099add6c8	ONT_GM12878_R1	hg38_SIRV	chr5	40834607	40832460	-	3	323	15477	260502	ENSG00000145592.13	ENCODEHT000260502	RPL37	ENCODEHT000260502	Known	ISM	Both	0.25	None	None	None	None
m54284U_191111_172039/103024052/ccs	PB_GM12878_R2	hg38_SIRV	chr11	8964435	8947296	-	5	1736	30945	106384	ENSG00000175348.10	ENST00000534025.5	TMEM9B	TMEM9B-205	Known	Known	None	0.25	None	None	None	None
552d196a-75b4-491b-ac5a-0ffb4d89ae4c	ONT_GM12878_R1	hg38_SIRV	chr7	5527658	5527163	-	1	431	20784	234670	ENSG00000075624.14	ENCODEHT000234670	ACTB	ENCODEHT000234670	Known	Genomic	None	0.44999998807907104	None	None	None	None
4ded3ffb-0472-4c29-8147-bada28581d51	ONT_GM12878_R1	hg38_SIRV	chr7	5527584	5527163	-	1	337	20784	234670	ENSG00000075624.14	ENCODEHT000234670	ACTB	ENCODEHT000234670	Known	Genomic	None	0.44999998807907104	None	None	None	None
m54284U_191111_172039/158925729/ccs	PB_GM12878_R2	hg38_SIRV	chr17	7572830	7578621	+	11	1368	45348	159620	ENSG00000161960.14	ENST00000293831.12	EIF4A1	EIF4A1-201	Known	Known	None	0.5	None	None	None	None
3d559402-9366-436a-a527-72dd7861c97d	ONT_GM12878_R2	hg38_SIRV	chr3	12841533	12836075	-	4	472	9499	34260	ENSG00000144713.12	ENST00000429711.6	RPL32	RPL32-204	Known	Known	None	0.44999998807907104	None	None	None	None
m54284U_191110_105540/149424458/ccs	PB_GM12878_R1	hg38_SIRV	chr1	8878683	8861006	-	12	1772	298	1291	ENSG00000074800.15	ENST00000234590.10	ENO1	ENO1-201	Known	Known	None	0.20000000298023224	None	None	None	None
5b290820-9628-4686-beb9-03e0c1446d52	ONT_GM12878_R2	hg38_SIRV	chr13	99559363	99563959	+	2	1443	37857	261503	ENSG00000125304.9	ENCODEHT000261503	TM9SF2	ENCODEHT000261503	Known	ISM	Suffix	0.44999998807907104	None	None	None	None
m54284U_191111_172039/105317387/ccs	PB_GM12878_R2	hg38_SIRV	chr16	11965241	11968063	+	3	855	43010	150328	ENSG00000048462.10	ENST00000053243.5	TNFRSF17	TNFRSF17-201	Known	Known	None	0.25	None	None	None	None
m54284U_191111_172039/175507910/ccs	PB_GM12878_R2	hg38_SIRV	chr2	26244624	26190873	-	20	2697	5717	19748	ENSG00000084754.11	ENST00000380649.7	HADHA	HADHA-201	Known	Known	None	0.10000000149011612	None	None	None	None
m54284U_191110_105540/79628533/ccs	PB_GM12878_R1	hg38_SIRV	chr15	44711517	44718142	+	4	940	41096	142485	ENSG00000166710.18	ENST00000558401.6	B2M	B2M-204	Known	Known	None	0.20000000298023224	None	None	None	None
e57a3eb2-71e3-41ef-be71-f0ddeb677e74	ONT_GM12878_R1	hg38_SIRV	chr7	5530590	5527163	-	6	1789	20784	234768	ENSG00000075624.14	ENCODEHT000234768	ACTB	ENCODEHT000234768	Known	NNC	None	0.44999998807907104	None	None	None	None
m54284U_191111_172039/22349336/ccs	PB_GM12878_R2	hg38_SIRV	chr4	39627121	39550928	-	5	1672	12927	261271	ENSG00000163683.11	ENCODEHT000261271	SMIM14	ENCODEHT000261271	Known	ISM	Prefix	0.8999999761581421	None	None	None	None
b44ac04c-0b96-4a88-ba29-4e0af331b372	ONT_GM12878_R1	hg38_SIRV	chr5	40835200	40832460	-	4	353	15477	55565	ENSG00000145592.13	ENST00000274242.9	RPL37	RPL37-201	Known	Known	None	0.25	None	None	None	None
m54284U_191111_172039/116524278/ccs	PB_GM12878_R2	hg38_SIRV	chr18	63041596	63042394	+	1	799	67950	261506	ENCODEHG000067950	ENCODEHT000261506	ENCODEHG000067950	ENCODEHT000261506	Intergenic	Intergenic	None	0.550000011920929	None	None	None	None
m54284U_191111_172039/111609559/ccs	PB_GM12878_R2	hg38_SIRV	chr11	8964433	8947296	-	5	1741	30945	106384	ENSG00000175348.10	ENST00000534025.5	TMEM9B	TMEM9B-205	Known	Known	None	0.25	None	None	None	None
m54284U_191111_172039/158926474/ccs	PB_GM12878_R2	hg38_SIRV	chr17	7572830	7578618	+	11	1365	45348	159620	ENSG00000161960.14	ENST00000293831.12	EIF4A1	EIF4A1-201	Known	Known	None	0.44999998807907104	None	None	None	None
m54284U_191111_172039/176095735/ccs	PB_GM12878_R2	hg38_SIRV	chr2	26244609	26190873	-	20	2682	5717	19748	ENSG00000084754.11	ENST00000380649.7	HADHA	HADHA-201	Known	Known	None	0.10000000149011612	None	None	None	None
d53fb6bb-54bc-4aa5-ab6b-8c65e5c428f5	ONT_GM12878_R1	hg38_SIRV	chr7	5527561	5527163	-	1	334	20784	234670	ENSG00000075624.14	ENCODEHT000234670	ACTB	ENCODEHT000234670	Known	Genomic	None	0.44999998807907104	None	None	None	None
05fb731c-d22f-4f26-99a0-e3ff2abcb620	ONT_GM12878_R2	hg38_SIRV	chr13	99559398	99563343	+	2	839	37857	261503	ENSG00000125304.9	ENCODEHT000261503	TM9SF2	ENCODEHT000261503	Known	ISM	Suffix	0.25	None	None	None	None
m54284U_191110_105540/79692094/ccs	PB_GM12878_R1	hg38_SIRV	chr15	44711517	44718144	+	4	942	41096	142485	ENSG00000166710.18	ENST00000558401.6	B2M	B2M-204	Known	Known	None	0.20000000298023224	None	None	None	None
m54284U_191111_172039/106497265/ccs	PB_GM12878_R2	hg38_SIRV	chr16	11965241	11968063	+	2	708	43010	150329	ENSG00000048462.10	ENST00000396495.3	TNFRSF17	TNFRSF17-202	Known	Known	None	0.25	None	None	None	None
m54284U_191110_105540/149424925/ccs	PB_GM12878_R1	hg38_SIRV	chr1	8878657	8861006	-	12	1746	298	1291	ENSG00000074800.15	ENST00000234590.10	ENO1	ENO1-201	Known	Known	None	0.20000000298023224	None	None	None	None
969b7ddc-bfe6-4bf6-b1ca-29c1f8b41491	ONT_GM12878_R1	hg38_SIRV	chr5	40835200	40832460	-	4	353	15477	55565	ENSG00000145592.13	ENST00000274242.9	RPL37	RPL37-201	Known	Known	None	0.25	None	None	None	None
961ce9bf-913c-42a4-9340-221d1c0f7d3b	ONT_GM12878_R2	hg38_SIRV	chr3	12840243	12836075	-	3	433	9499	34264	ENSG00000144713.12	ENST00000396953.6	RPL32	RPL32-202	Known	Known	None	0.44999998807907104	None	None	None	None
m54284U_191111_172039/176554824/ccs	PB_GM12878_R2	hg38_SIRV	chr2	26244627	26190873	-	20	2700	5717	19748	ENSG00000084754.11	ENST00000380649.7	HADHA	HADHA-201	Known	Known	None	0.10000000149011612	None	None	None	None
m54284U_191111_172039/23789795/ccs	PB_GM12878_R2	hg38_SIRV	chr4	39627120	39550928	-	5	1671	12927	261271	ENSG00000163683.11	ENCODEHT000261271	SMIM14	ENCODEHT000261271	Known	ISM	Prefix	0.8999999761581421	None	None	None	None
3dfe3dcd-c3d1-47e7-abcb-45000836629e	ONT_GM12878_R1	hg38_SIRV	chr7	5530589	5527163	-	6	1785	20784	73194	ENSG00000075624.14	ENST00000331789.10	ACTB	ACTB-201	Known	Known	None	0.44999998807907104	None	None	None	None
m54284U_191111_172039/158927659/ccs	PB_GM12878_R2	hg38_SIRV	chr17	7572830	7578623	+	11	1370	45348	159620	ENSG00000161960.14	ENST00000293831.12	EIF4A1	EIF4A1-201	Known	Known	None	0.550000011920929	None	None	None	None
m54284U_191111_172039/113836826/ccs	PB_GM12878_R2	hg38_SIRV	chr11	8964426	8947296	-	5	1734	30945	106384	ENSG00000175348.10	ENST00000534025.5	TMEM9B	TMEM9B-205	Known	Known	None	0.25	None	None	None	None
m54284U_191110_105540/79692701/ccs	PB_GM12878_R1	hg38_SIRV	chr15	44711517	44718144	+	4	942	41096	142485	ENSG00000166710.18	ENST00000558401.6	B2M	B2M-204	Known	Known	None	0.20000000298023224	None	None	None	None
m54284U_191111_172039/114033546/ccs	PB_GM12878_R2	hg38_SIRV	chr16	11965241	11968063	+	3	855	43010	150328	ENSG00000048462.10	ENST00000053243.5	TNFRSF17	TNFRSF17-201	Known	Known	None	0.25	None	None	None	None
m54284U_191110_105540/149487830/ccs	PB_GM12878_R1	hg38_SIRV	chr1	8878686	8861006	-	12	1775	298	1291	ENSG00000074800.15	ENST00000234590.10	ENO1	ENO1-201	Known	Known	None	0.20000000298023224	None	None	None	None
2bb1134e-c5d7-44aa-b712-0221a9b5e443	ONT_GM12878_R1	hg38_SIRV	chr7	5530585	5527163	-	6	1781	20784	73194	ENSG00000075624.14	ENST00000331789.10	ACTB	ACTB-201	Known	Known	None	0.44999998807907104	None	None	None	None
01cb40c9-dd86-41a9-a39d-c31f542f43f6	ONT_GM12878_R2	hg38_SIRV	chr3	12841530	12836075	-	4	469	9499	34260	ENSG00000144713.12	ENST00000429711.6	RPL32	RPL32-204	Known	Known	None	0.44999998807907104	None	None	None	None
3397d1d8-25bd-48c6-bdd0-e3150b9fadd3	ONT_GM12878_R1	hg38_SIRV	chr13	99559409	99563339	+	2	824	37857	261503	ENSG00000125304.9	ENCODEHT000261503	TM9SF2	ENCODEHT000261503	Known	ISM	Suffix	0.25	None	None	None	None
m54284U_191111_172039/25233589/ccs	PB_GM12878_R2	hg38_SIRV	chr4	39627124	39550928	-	5	1657	12927	261276	ENSG00000163683.11	ENCODEHT000261276	SMIM14	ENCODEHT000261276	Known	NNC	None	0.8999999761581421	None	None	None	None
fcae6d50-4adf-495d-92e8-0fc20839d774	ONT_GM12878_R1	hg38_SIRV	chr5	40834607	40832459	-	3	334	15477	260511	ENSG00000145592.13	ENCODEHT000260511	RPL37	ENCODEHT000260511	Known	ISM	Prefix	0.25	None	None	None	None
m54284U_191111_172039/176556173/ccs	PB_GM12878_R2	hg38_SIRV	chr2	26244630	26190873	-	20	2703	5717	19748	ENSG00000084754.11	ENST00000380649.7	HADHA	HADHA-201	Known	Known	None	0.10000000149011612	None	None	None	None
m54284U_191111_172039/17565233/ccs	PB_GM12878_R2	hg38_SIRV	chr18	63098758	63099409	+	1	652	67951	261507	ENCODEHG000067951	ENCODEHT000261507	ENCODEHG000067951	ENCODEHT000261507	Intergenic	Intergenic	None	0.550000011920929	None	None	None	None
m54284U_191111_172039/158990497/ccs	PB_GM12878_R2	hg38_SIRV	chr17	7572830	7578618	+	11	1365	45348	159620	ENSG00000161960.14	ENST00000293831.12	EIF4A1	EIF4A1-201	Known	Known	None	0.44999998807907104	None	None	None	None
m54284U_191111_172039/115999025/ccs	PB_GM12878_R2	hg38_SIRV	chr11	8964396	8947296	-	5	1698	30945	106384	ENSG00000175348.10	ENST00000534025.5	TMEM9B	TMEM9B-205	Known	Known	None	0.25	None	None	None	None
m54284U_191110_105540/79693108/ccs	PB_GM12878_R1	hg38_SIRV	chr15	44711517	44718136	+	4	934	41096	142485	ENSG00000166710.18	ENST00000558401.6	B2M	B2M-204	Known	Known	None	0.30000001192092896	None	None	None	None
8b5db9d9-eb71-43fd-93f4-5f3acd5dc0ab	ONT_GM12878_R1	hg38_SIRV	chr7	5527687	5527163	-	1	460	20784	234670	ENSG00000075624.14	ENCODEHT000234670	ACTB	ENCODEHT000234670	Known	Genomic	None	0.44999998807907104	None	None	None	None
m54284U_191110_105540/149488467/ccs	PB_GM12878_R1	hg38_SIRV	chr1	8878678	8861006	-	12	1767	298	1291	ENSG00000074800.15	ENST00000234590.10	ENO1	ENO1-201	Known	Known	None	0.20000000298023224	None	None	None	None
m54284U_191111_172039/116917171/ccs	PB_GM12878_R2	hg38_SIRV	chr16	11965241	11968063	+	2	708	43010	150329	ENSG00000048462.10	ENST00000396495.3	TNFRSF17	TNFRSF17-202	Known	Known	None	0.25	None	None	None	None
50e4afa8-1781-4d5e-a0cf-abd20b3af2ac	ONT_GM12878_R1	hg38_SIRV	chr5	40834607	40832460	-	3	336	15477	260502	ENSG00000145592.13	ENCODEHT000260502	RPL37	ENCODEHT000260502	Known	ISM	Both	0.25	None	None	None	None
m54284U_191111_172039/26673454/ccs	PB_GM12878_R2	hg38_SIRV	chr4	39627120	39550928	-	5	1671	12927	261271	ENSG00000163683.11	ENCODEHT000261271	SMIM14	ENCODEHT000261271	Known	ISM	Prefix	0.8999999761581421	None	None	None	None
m54284U_191111_172039/176947393/ccs	PB_GM12878_R2	hg38_SIRV	chr2	26244615	26190873	-	20	2688	5717	19748	ENSG00000084754.11	ENST00000380649.7	HADHA	HADHA-201	Known	Known	None	0.10000000149011612	None	None	None	None
46f46d12-7f8b-4bda-a5dc-7a6ee5bc5472	ONT_GM12878_R2	hg38_SIRV	chr3	12839445	12836075	-	2	246	9499	251945	ENSG00000144713.12	ENCODEHT000251945	RPL32	ENCODEHT000251945	Known	ISM	Suffix	0.44999998807907104	None	None	None	None
349e6eb8-653b-46ca-b43c-938fea7e3d10	ONT_GM12878_R2	hg38_SIRV	chr13	99559409	99563339	+	2	824	37857	261503	ENSG00000125304.9	ENCODEHT000261503	TM9SF2	ENCODEHT000261503	Known	ISM	Suffix	0.25	None	None	None	None
5dc34dc2-30a9-4ea9-a0cb-4259a02c48ba	ONT_GM12878_R1	hg38_SIRV	chr7	5530589	5527163	-	6	1779	20784	73194	ENSG00000075624.14	ENST00000331789.10	ACTB	ACTB-201	Known	Known	None	0.44999998807907104	None	None	None	None
m54284U_191111_172039/158990679/ccs	PB_GM12878_R2	hg38_SIRV	chr17	7572830	7578621	+	11	1368	45348	159620	ENSG00000161960.14	ENST00000293831.12	EIF4A1	EIF4A1-201	Known	Known	None	0.5	None	None	None	None
m54284U_191110_105540/79757931/ccs	PB_GM12878_R1	hg38_SIRV	chr15	44711517	44718143	+	4	941	41096	142485	ENSG00000166710.18	ENST00000558401.6	B2M	B2M-204	Known	Known	None	0.20000000298023224	None	None	None	None
491b6098-a2b5-4b3d-a789-986e97c7cd37	ONT_GM12878_R1	hg38_SIRV	chr7	5527551	5527163	-	1	299	20784	234670	ENSG00000075624.14	ENCODEHT000234670	ACTB	ENCODEHT000234670	Known	Genomic	None	0.44999998807907104	None	None	None	None
m54284U_191111_172039/116656240/ccs	PB_GM12878_R2	hg38_SIRV	chr11	8964427	8947296	-	5	1728	30945	106384	ENSG00000175348.10	ENST00000534025.5	TMEM9B	TMEM9B-205	Known	Known	None	0.25	None	None	None	None
m54284U_191110_105540/149488798/ccs	PB_GM12878_R1	hg38_SIRV	chr1	8878684	8861006	-	12	1773	298	1291	ENSG00000074800.15	ENST00000234590.10	ENO1	ENO1-201	Known	Known	None	0.20000000298023224	None	None	None	None
m54284U_191111_172039/38143342/ccs	PB_GM12878_R2	hg38_SIRV	chr18	63100267	63098935	-	1	1333	67952	261508	ENCODEHG000067952	ENCODEHT000261508	ENCODEHG000067952	ENCODEHT000261508	Antisense	Antisense	None	0.30000001192092896	None	None	None	None
850869e7-3daf-45fe-a156-074a58d003fe	ONT_GM12878_R2	hg38_SIRV	chr3	12840242	12836075	-	3	432	9499	34264	ENSG00000144713.12	ENST00000396953.6	RPL32	RPL32-202	Known	Known	None	0.44999998807907104	None	None	None	None
m54284U_191111_172039/177079484/ccs	PB_GM12878_R2	hg38_SIRV	chr2	26244619	26190873	-	20	2692	5717	19748	ENSG00000084754.11	ENST00000380649.7	HADHA	HADHA-201	Known	Known	None	0.10000000149011612	None	None	None	None
m54284U_191111_172039/27199801/ccs	PB_GM12878_R2	hg38_SIRV	chr4	39627120	39550928	-	5	1671	12927	261271	ENSG00000163683.11	ENCODEHT000261271	SMIM14	ENCODEHT000261271	Known	ISM	Prefix	0.8999999761581421	None	None	None	None
m54284U_191111_172039/117244059/ccs	PB_GM12878_R2	hg38_SIRV	chr16	11965241	11968063	+	3	855	43010	150328	ENSG00000048462.10	ENST00000053243.5	TNFRSF17	TNFRSF17-201	Known	Known	None	0.25	None	None	None	None
200203b1-07ed-4b91-9ba9-caa231dad3b0	ONT_GM12878_R2	hg38_SIRV	chr13	99559409	99562786	+	2	224	37857	261503	ENSG00000125304.9	ENCODEHT000261503	TM9SF2	ENCODEHT000261503	Known	ISM	Suffix	0.5	None	None	None	None
20b211ce-5f42-4b40-b310-c0ee2136e89e	ONT_GM12878_R1	hg38_SIRV	chr5	40835199	40832460	-	4	352	15477	55565	ENSG00000145592.13	ENST00000274242.9	RPL37	RPL37-201	Known	Known	None	0.25	None	None	None	None
m54284U_191110_105540/79825075/ccs	PB_GM12878_R1	hg38_SIRV	chr15	44711517	44718144	+	4	942	41096	142485	ENSG00000166710.18	ENST00000558401.6	B2M	B2M-204	Known	Known	None	0.20000000298023224	None	None	None	None
m54284U_191111_172039/158990830/ccs	PB_GM12878_R2	hg38_SIRV	chr17	7572830	7578700	+	11	1447	45348	159620	ENSG00000161960.14	ENST00000293831.12	EIF4A1	EIF4A1-201	Known	Known	None	0.8500000238418579	None	None	None	None
5cd9601b-95c9-41d2-86f8-8d026d858595	ONT_GM12878_R1	hg38_SIRV	chr7	5530584	5527163	-	6	1780	20784	73194	ENSG00000075624.14	ENST00000331789.10	ACTB	ACTB-201	Known	Known	None	0.44999998807907104	None	None	None	None
m54284U_191111_172039/117899431/ccs	PB_GM12878_R2	hg38_SIRV	chr11	8964436	8947296	-	5	1737	30945	106384	ENSG00000175348.10	ENST00000534025.5	TMEM9B	TMEM9B-205	Known	Known	None	0.25	None	None	None	None
37ad2f61-6ff3-416a-b87d-6e313f5bcdb2	ONT_GM12878_R2	hg38_SIRV	chr3	12841527	12836075	-	4	460	9499	34260	ENSG00000144713.12	ENST00000429711.6	RPL32	RPL32-204	Known	Known	None	0.44999998807907104	None	None	None	None
m54284U_191110_105540/149489104/ccs	PB_GM12878_R1	hg38_SIRV	chr1	8878683	8861006	-	12	1772	298	1291	ENSG00000074800.15	ENST00000234590.10	ENO1	ENO1-201	Known	Known	None	0.20000000298023224	None	None	None	None
m54284U_191111_172039/27658498/ccs	PB_GM12878_R2	hg38_SIRV	chr4	39627120	39550928	-	5	1671	12927	261271	ENSG00000163683.11	ENCODEHT000261271	SMIM14	ENCODEHT000261271	Known	ISM	Prefix	0.8999999761581421	None	None	None	None
d60c80ea-8f7c-4b9a-8f88-d8b2b6b90eeb	ONT_GM12878_R1	hg38_SIRV	chr5	40835199	40832460	-	4	352	15477	55565	ENSG00000145592.13	ENST00000274242.9	RPL37	RPL37-201	Known	Known	None	0.25	None	None	None	None
m54284U_191111_172039/128320736/ccs	PB_GM12878_R2	hg38_SIRV	chr16	11965241	11968067	+	3	859	43010	150328	ENSG00000048462.10	ENST00000053243.5	TNFRSF17	TNFRSF17-201	Known	Known	None	0.3499999940395355	None	None	None	None
m54284U_191111_172039/177801172/ccs	PB_GM12878_R2	hg38_SIRV	chr2	26244616	26190873	-	20	2689	5717	19748	ENSG00000084754.11	ENST00000380649.7	HADHA	HADHA-201	Known	Known	None	0.10000000149011612	None	None	None	None
m54284U_191111_172039/158992107/ccs	PB_GM12878_R2	hg38_SIRV	chr17	7572830	7578621	+	11	1368	45348	159620	ENSG00000161960.14	ENST00000293831.12	EIF4A1	EIF4A1-201	Known	Known	None	0.5	None	None	None	None
m54284U_191110_105540/79825120/ccs	PB_GM12878_R1	hg38_SIRV	chr15	44711517	44718143	+	4	941	41096	142485	ENSG00000166710.18	ENST00000558401.6	B2M	B2M-204	Known	Known	None	0.20000000298023224	None	None	None	None
e2575045-407a-4429-b4ef-d624e063b757	ONT_GM12878_R2	hg38_SIRV	chr13	99559436	99563305	+	2	757	37857	261503	ENSG00000125304.9	ENCODEHT000261503	TM9SF2	ENCODEHT000261503	Known	ISM	Suffix	0.3499999940395355	None	None	None	None
ee197d19-96bf-499d-bb22-9268160edf91	ONT_GM12878_R1	hg38_SIRV	chr7	5530589	5527163	-	6	1785	20784	73194	ENSG00000075624.14	ENST00000331789.10	ACTB	ACTB-201	Known	Known	None	0.44999998807907104	None	None	None	None
m54284U_191111_172039/120193418/ccs	PB_GM12878_R2	hg38_SIRV	chr11	8964437	8947296	-	5	1735	30945	106384	ENSG00000175348.10	ENST00000534025.5	TMEM9B	TMEM9B-205	Known	Known	None	0.25	None	None	None	None
m54284U_191111_172039/170920547/ccs	PB_GM12878_R2	hg38_SIRV	chr18	63120740	63122063	+	1	1324	67953	261509	ENCODEHG000067953	ENCODEHT000261509	ENCODEHG000067953	ENCODEHT000261509	Intergenic	Intergenic	None	0.25	None	None	None	None
477e0937-4b42-4a42-ab77-12fb5a3987ca	ONT_GM12878_R2	hg38_SIRV	chr3	12840243	12836075	-	3	433	9499	34264	ENSG00000144713.12	ENST00000396953.6	RPL32	RPL32-202	Known	Known	None	0.44999998807907104	None	None	None	None
m54284U_191111_172039/159057916/ccs	PB_GM12878_R2	hg38_SIRV	chr17	7572830	7578637	+	11	1384	45348	159620	ENSG00000161960.14	ENST00000293831.12	EIF4A1	EIF4A1-201	Known	Known	None	0.30000001192092896	None	None	None	None
m54284U_191111_172039/27789880/ccs	PB_GM12878_R2	hg38_SIRV	chr4	39627120	39550928	-	5	1671	12927	261271	ENSG00000163683.11	ENCODEHT000261271	SMIM14	ENCODEHT000261271	Known	ISM	Prefix	0.8999999761581421	None	None	None	None
m54284U_191111_172039/129501303/ccs	PB_GM12878_R2	hg38_SIRV	chr16	11965241	11968063	+	3	855	43010	150328	ENSG00000048462.10	ENST00000053243.5	TNFRSF17	TNFRSF17-201	Known	Known	None	0.25	None	None	None	None
m54284U_191110_105540/149554379/ccs	PB_GM12878_R1	hg38_SIRV	chr1	8878679	8861006	-	12	1768	298	1291	ENSG00000074800.15	ENST00000234590.10	ENO1	ENO1-201	Known	Known	None	0.20000000298023224	None	None	None	None
4a87bc80-e7d9-4ba0-b22d-2e1653103901	ONT_GM12878_R1	hg38_SIRV	chr5	40834607	40832460	-	3	336	15477	260502	ENSG00000145592.13	ENCODEHT000260502	RPL37	ENCODEHT000260502	Known	ISM	Both	0.25	None	None	None	None
m54284U_191111_172039/178193017/ccs	PB_GM12878_R2	hg38_SIRV	chr2	26232180	26190864	-	15	2119	5717	258884	ENSG00000084754.11	ENCODEHT000258884	HADHA	ENCODEHT000258884	Known	ISM	Suffix	0.10000000149011612	None	None	None	None
m54284U_191110_105540/79888809/ccs	PB_GM12878_R1	hg38_SIRV	chr15	44711517	44718142	+	4	940	41096	142485	ENSG00000166710.18	ENST00000558401.6	B2M	B2M-204	Known	Known	None	0.20000000298023224	None	None	None	None
e48a24f6-ea5d-4a8c-9e5d-22986cee4d96	ONT_GM12878_R1	hg38_SIRV	chr7	5528687	5527165	-	3	1304	20784	234691	ENSG00000075624.14	ENCODEHT000234691	ACTB	ENCODEHT000234691	Known	ISM	Both	0.44999998807907104	None	None	None	None
bc3ac4f1-431e-45e1-9a6f-aa6ce0b8f177	ONT_GM12878_R1	hg38_SIRV	chr13	99559456	99563344	+	2	782	37857	261503	ENSG00000125304.9	ENCODEHT000261503	TM9SF2	ENCODEHT000261503	Known	ISM	Suffix	0.25	None	None	None	None
m54284U_191111_172039/121373445/ccs	PB_GM12878_R2	hg38_SIRV	chr11	8964422	8947296	-	5	1723	30945	106384	ENSG00000175348.10	ENST00000534025.5	TMEM9B	TMEM9B-205	Known	Known	None	0.25	None	None	None	None
m54284U_191111_172039/159123548/ccs	PB_GM12878_R2	hg38_SIRV	chr17	7572830	7578623	+	11	1370	45348	159620	ENSG00000161960.14	ENST00000293831.12	EIF4A1	EIF4A1-201	Known	Known	None	0.550000011920929	None	None	None	None
f6be046b-5bba-4bcb-a7cd-c09b1aa7137c	ONT_GM12878_R1	hg38_SIRV	chr5	40834520	40832460	-	3	249	15477	260502	ENSG00000145592.13	ENCODEHT000260502	RPL37	ENCODEHT000260502	Known	ISM	Both	0.25	None	None	None	None
ea927c3d-f50c-4502-9a70-3380657d7390	ONT_GM12878_R2	hg38_SIRV	chr3	12841533	12836075	-	4	472	9499	34260	ENSG00000144713.12	ENST00000429711.6	RPL32	RPL32-204	Known	Known	None	0.44999998807907104	None	None	None	None
35a54625-d26f-44e4-b600-69cd958c56fb	ONT_GM12878_R1	hg38_SIRV	chr7	5530584	5527163	-	6	1780	20784	73194	ENSG00000075624.14	ENST00000331789.10	ACTB	ACTB-201	Known	Known	None	0.44999998807907104	None	None	None	None
m54284U_191110_105540/79889531/ccs	PB_GM12878_R1	hg38_SIRV	chr15	44711517	44718125	+	4	923	41096	142485	ENSG00000166710.18	ENST00000558401.6	B2M	B2M-204	Known	Known	None	0.6000000238418579	None	None	None	None
m54284U_191111_172039/28574040/ccs	PB_GM12878_R2	hg38_SIRV	chr4	39627133	39550928	-	5	1684	12927	261271	ENSG00000163683.11	ENCODEHT000261271	SMIM14	ENCODEHT000261271	Known	ISM	Prefix	0.8999999761581421	None	None	None	None
m54284U_191110_105540/149618762/ccs	PB_GM12878_R1	hg38_SIRV	chr1	8878684	8861006	-	12	1773	298	1291	ENSG00000074800.15	ENST00000234590.10	ENO1	ENO1-201	Known	Known	None	0.20000000298023224	None	None	None	None
m54284U_191111_172039/129827777/ccs	PB_GM12878_R2	hg38_SIRV	chr16	11965241	11968063	+	3	855	43010	150328	ENSG00000048462.10	ENST00000053243.5	TNFRSF17	TNFRSF17-201	Known	Known	None	0.25	None	None	None	None
6dd2a603-0f00-4e6e-9a24-fc2b78fa65a5	ONT_GM12878_R1	hg38_SIRV	chr13	99559458	99562807	+	2	196	37857	261503	ENSG00000125304.9	ENCODEHT000261503	TM9SF2	ENCODEHT000261503	Known	ISM	Suffix	0.30000001192092896	None	None	None	None
m54284U_191111_172039/127009097/ccs	PB_GM12878_R2	hg38_SIRV	chr11	8964377	8947296	-	5	1678	30945	106384	ENSG00000175348.10	ENST00000534025.5	TMEM9B	TMEM9B-205	Known	Known	None	0.25	None	None	None	None
m54284U_191111_172039/178520523/ccs	PB_GM12878_R2	hg38_SIRV	chr2	26244602	26190873	-	20	2675	5717	19748	ENSG00000084754.11	ENST00000380649.7	HADHA	HADHA-201	Known	Known	None	0.10000000149011612	None	None	None	None
m54284U_191111_172039/159383910/ccs	PB_GM12878_R2	hg38_SIRV	chr17	7572830	7578639	+	11	1386	45348	159620	ENSG00000161960.14	ENST00000293831.12	EIF4A1	EIF4A1-201	Known	Known	None	0.30000001192092896	None	None	None	None
9bc34ac4-45a4-4ac9-8992-fc112dfcc157	ONT_GM12878_R1	hg38_SIRV	chr5	40835200	40832460	-	4	353	15477	55565	ENSG00000145592.13	ENST00000274242.9	RPL37	RPL37-201	Known	Known	None	0.25	None	None	None	None
6b2bfabc-4645-4e84-9a6a-3d9ae38df21b	ONT_GM12878_R2	hg38_SIRV	chr3	12840950	12836097	-	4	613	9499	251976	ENSG00000144713.12	ENCODEHT000251976	RPL32	ENCODEHT000251976	Known	NNC	None	0.44999998807907104	None	None	None	None
m54284U_191111_172039/85657319/ccs	PB_GM12878_R2	hg38_SIRV	chr18	63124605	63123346	-	1	1260	48980	261510	ENSG00000171791.12	ENCODEHT000261510	BCL2	ENCODEHT000261510	Known	Genomic	None	0.15000000596046448	None	None	None	None
m54284U_191110_105540/79889885/ccs	PB_GM12878_R1	hg38_SIRV	chr15	44711517	44718144	+	4	942	41096	142485	ENSG00000166710.18	ENST00000558401.6	B2M	B2M-204	Known	Known	None	0.20000000298023224	None	None	None	None
b39c936e-99a2-4771-b3e2-9ec239173db0	ONT_GM12878_R1	hg38_SIRV	chr7	5530556	5527163	-	6	1745	20784	73194	ENSG00000075624.14	ENST00000331789.10	ACTB	ACTB-201	Known	Known	None	0.44999998807907104	None	None	None	None
m54284U_191111_172039/28706590/ccs	PB_GM12878_R2	hg38_SIRV	chr4	39627124	39550928	-	5	1657	12927	261276	ENSG00000163683.11	ENCODEHT000261276	SMIM14	ENCODEHT000261276	Known	NNC	None	0.8999999761581421	None	None	None	None
9c742807-da14-4257-ae35-193ec18abb29	ONT_GM12878_R2	hg38_SIRV	chr13	99559458	99563297	+	2	733	37857	261503	ENSG00000125304.9	ENCODEHT000261503	TM9SF2	ENCODEHT000261503	Known	ISM	Suffix	0.30000001192092896	None	None	None	None
m54284U_191111_172039/159449200/ccs	PB_GM12878_R2	hg38_SIRV	chr17	7572830	7578623	+	11	1370	45348	159620	ENSG00000161960.14	ENST00000293831.12	EIF4A1	EIF4A1-201	Known	Known	None	0.550000011920929	None	None	None	None
m54284U_191110_105540/149619174/ccs	PB_GM12878_R1	hg38_SIRV	chr1	8878655	8861006	-	12	1744	298	1291	ENSG00000074800.15	ENST00000234590.10	ENO1	ENO1-201	Known	Known	None	0.20000000298023224	None	None	None	None
m54284U_191111_172039/130286336/ccs	PB_GM12878_R2	hg38_SIRV	chr16	11965241	11968063	+	3	855	43010	150328	ENSG00000048462.10	ENST00000053243.5	TNFRSF17	TNFRSF17-201	Known	Known	None	0.25	None	None	None	None
m54284U_191111_172039/135070351/ccs	PB_GM12878_R2	hg38_SIRV	chr11	8964424	8947296	-	5	1724	30945	106384	ENSG00000175348.10	ENST00000534025.5	TMEM9B	TMEM9B-205	Known	Known	None	0.25	None	None	None	None
m54284U_191111_172039/178653176/ccs	PB_GM12878_R2	hg38_SIRV	chr2	26244613	26190873	-	20	2686	5717	19748	ENSG00000084754.11	ENST00000380649.7	HADHA	HADHA-201	Known	Known	None	0.10000000149011612	None	None	None	None
1b1888d4-7dd3-4da7-8815-ef19d793a67d	ONT_GM12878_R1	hg38_SIRV	chr7	5527366	5527163	-	1	139	20784	234670	ENSG00000075624.14	ENCODEHT000234670	ACTB	ENCODEHT000234670	Known	Genomic	None	0.44999998807907104	None	None	None	None
4de096ac-d63f-4bd8-ad5a-1b0585e1d3fc	ONT_GM12878_R1	hg38_SIRV	chr5	40834607	40832460	-	3	336	15477	260502	ENSG00000145592.13	ENCODEHT000260502	RPL37	ENCODEHT000260502	Known	ISM	Both	0.25	None	None	None	None
dab6637c-6efb-4dd5-a6af-caeb58a90070	ONT_GM12878_R2	hg38_SIRV	chr18	63124441	63123346	-	1	1096	48980	261510	ENSG00000171791.12	ENCODEHT000261510	BCL2	ENCODEHT000261510	Known	Genomic	None	0.15000000596046448	None	None	None	None
e51a8712-2738-458f-b1a2-fa348e8ad86b	ONT_GM12878_R2	hg38_SIRV	chr3	12841530	12836075	-	4	469	9499	34260	ENSG00000144713.12	ENST00000429711.6	RPL32	RPL32-204	Known	Known	None	0.44999998807907104	None	None	None	None
m54284U_191110_105540/79890175/ccs	PB_GM12878_R1	hg38_SIRV	chr15	44711517	44718140	+	4	938	41096	142485	ENSG00000166710.18	ENST00000558401.6	B2M	B2M-204	Known	Known	None	0.15000000596046448	None	None	None	None
b555cb47-f92c-471c-a0fe-96d6ecaca478	ONT_GM12878_R2	hg38_SIRV	chr18	63124245	63123346	-	1	894	48980	261510	ENSG00000171791.12	ENCODEHT000261510	BCL2	ENCODEHT000261510	Known	Genomic	None	0.15000000596046448	None	None	None	None
12757317-1df0-419f-9ea8-7c1f17b7dc48	ONT_GM12878_R1	hg38_SIRV	chr7	5527678	5527163	-	1	415	20784	234670	ENSG00000075624.14	ENCODEHT000234670	ACTB	ENCODEHT000234670	Known	Genomic	None	0.44999998807907104	None	None	None	None
m54284U_191111_172039/31524034/ccs	PB_GM12878_R2	hg38_SIRV	chr4	39627120	39550928	-	5	1671	12927	261271	ENSG00000163683.11	ENCODEHT000261271	SMIM14	ENCODEHT000261271	Known	ISM	Prefix	0.8999999761581421	None	None	None	None
m54284U_191111_172039/159449364/ccs	PB_GM12878_R2	hg38_SIRV	chr17	7572830	7578618	+	11	1365	45348	159620	ENSG00000161960.14	ENST00000293831.12	EIF4A1	EIF4A1-201	Known	Known	None	0.44999998807907104	None	None	None	None
2f2d58ee-92c7-42f0-8202-c252b14dac8e	ONT_GM12878_R2	hg38_SIRV	chr18	63123929	63123348	-	1	582	48980	261510	ENSG00000171791.12	ENCODEHT000261510	BCL2	ENCODEHT000261510	Known	Genomic	None	0.10000000149011612	None	None	None	None
m54284U_191111_172039/135725344/ccs	PB_GM12878_R2	hg38_SIRV	chr11	8964440	8947296	-	5	1748	30945	106384	ENSG00000175348.10	ENST00000534025.5	TMEM9B	TMEM9B-205	Known	Known	None	0.25	None	None	None	None
m54284U_191110_105540/149684820/ccs	PB_GM12878_R1	hg38_SIRV	chr1	8878683	8861006	-	12	1772	298	1291	ENSG00000074800.15	ENST00000234590.10	ENO1	ENO1-201	Known	Known	None	0.20000000298023224	None	None	None	None
66ca2758-a933-466f-af4a-be29873e9fd7	ONT_GM12878_R2	hg38_SIRV	chr13	99559459	99562811	+	2	199	37857	261503	ENSG00000125304.9	ENCODEHT000261503	TM9SF2	ENCODEHT000261503	Known	ISM	Suffix	0.20000000298023224	None	None	None	None
e06bf0e6-9d18-4c19-8e3a-37fc21e57639	ONT_GM12878_R1	hg38_SIRV	chr18	63123614	63123349	-	1	266	48980	261510	ENSG00000171791.12	ENCODEHT000261510	BCL2	ENCODEHT000261510	Known	Genomic	None	0.10000000149011612	None	None	None	None
m54284U_191111_172039/131138573/ccs	PB_GM12878_R2	hg38_SIRV	chr16	11965241	11968063	+	3	855	43010	150328	ENSG00000048462.10	ENST00000053243.5	TNFRSF17	TNFRSF17-201	Known	Known	None	0.25	None	None	None	None
m54284U_191111_172039/179438359/ccs	PB_GM12878_R2	hg38_SIRV	chr2	26244612	26190873	-	20	2685	5717	19748	ENSG00000084754.11	ENST00000380649.7	HADHA	HADHA-201	Known	Known	None	0.10000000149011612	None	None	None	None
m54284U_191110_105540/79954685/ccs	PB_GM12878_R1	hg38_SIRV	chr15	44711517	44718144	+	4	942	41096	142485	ENSG00000166710.18	ENST00000558401.6	B2M	B2M-204	Known	Known	None	0.20000000298023224	None	None	None	None
02968a05-fd3b-4dfe-b74d-e296aaa4b6b9	ONT_GM12878_R1	hg38_SIRV	chr7	5530589	5527163	-	6	1791	20784	73194	ENSG00000075624.14	ENST00000331789.10	ACTB	ACTB-201	Known	Known	None	0.44999998807907104	None	None	None	None
m54284U_191111_172039/32901847/ccs	PB_GM12878_R2	hg38_SIRV	chr4	39627120	39550928	-	5	1671	12927	261271	ENSG00000163683.11	ENCODEHT000261271	SMIM14	ENCODEHT000261271	Known	ISM	Prefix	0.8999999761581421	None	None	None	None
bb2dd826-6a4b-4718-bef4-2b402eaa7dc1	ONT_GM12878_R1	hg38_SIRV	chr5	40834603	40832460	-	3	332	15477	260502	ENSG00000145592.13	ENCODEHT000260502	RPL37	ENCODEHT000260502	Known	ISM	Both	0.25	None	None	None	None
705ac952-764d-4f5a-b0f4-22ee39a00f71	ONT_GM12878_R1	hg38_SIRV	chr18	63124141	63123349	-	1	793	48980	261510	ENSG00000171791.12	ENCODEHT000261510	BCL2	ENCODEHT000261510	Known	Genomic	None	0.10000000149011612	None	None	None	None
m54284U_191111_172039/159515067/ccs	PB_GM12878_R2	hg38_SIRV	chr17	7572830	7578621	+	11	1368	45348	159620	ENSG00000161960.14	ENST00000293831.12	EIF4A1	EIF4A1-201	Known	Known	None	0.5	None	None	None	None
a5429216-a87b-43a5-bf76-180f4b4f1c95	ONT_GM12878_R1	hg38_SIRV	chr18	63124954	63123349	-	1	1596	48980	261510	ENSG00000171791.12	ENCODEHT000261510	BCL2	ENCODEHT000261510	Known	Genomic	None	0.10000000149011612	None	None	None	None
e6dc5fba-691d-457b-b6e8-0223ef23cf79	ONT_GM12878_R1	hg38_SIRV	chr7	5527762	5527163	-	1	535	20784	234670	ENSG00000075624.14	ENCODEHT000234670	ACTB	ENCODEHT000234670	Known	Genomic	None	0.44999998807907104	None	None	None	None
m54284U_191111_172039/141559239/ccs	PB_GM12878_R2	hg38_SIRV	chr11	8964433	8947296	-	5	1741	30945	106384	ENSG00000175348.10	ENST00000534025.5	TMEM9B	TMEM9B-205	Known	Known	None	0.25	None	None	None	None
m54284U_191110_105540/149749853/ccs	PB_GM12878_R1	hg38_SIRV	chr1	8878678	8861006	-	12	1767	298	1291	ENSG00000074800.15	ENST00000234590.10	ENO1	ENO1-201	Known	Known	None	0.20000000298023224	None	None	None	None
dcde89a8-b98d-4de4-983e-91c17ee0ec93	ONT_GM12878_R2	hg38_SIRV	chr3	12841527	12836075	-	4	466	9499	34260	ENSG00000144713.12	ENST00000429711.6	RPL32	RPL32-204	Known	Known	None	0.44999998807907104	None	None	None	None
368cbe11-19a2-418f-87ba-66e6e1f9b2d3	ONT_GM12878_R1	hg38_SIRV	chr13	99559464	99563342	+	2	772	37857	261503	ENSG00000125304.9	ENCODEHT000261503	TM9SF2	ENCODEHT000261503	Known	ISM	Suffix	0.20000000298023224	None	None	None	None
6ba25f8b-109c-41a8-98fd-36e4dd166a8b	ONT_GM12878_R1	hg38_SIRV	chr18	63123621	63123349	-	1	261	48980	261510	ENSG00000171791.12	ENCODEHT000261510	BCL2	ENCODEHT000261510	Known	Genomic	None	0.10000000149011612	None	None	None	None
m54284U_191110_105540/79955436/ccs	PB_GM12878_R1	hg38_SIRV	chr15	44711517	44718144	+	4	942	41096	142485	ENSG00000166710.18	ENST00000558401.6	B2M	B2M-204	Known	Known	None	0.20000000298023224	None	None	None	None
m54284U_191111_172039/179505240/ccs	PB_GM12878_R2	hg38_SIRV	chr2	26244625	26190873	-	20	2698	5717	19748	ENSG00000084754.11	ENST00000380649.7	HADHA	HADHA-201	Known	Known	None	0.10000000149011612	None	None	None	None
m54284U_191111_172039/132055830/ccs	PB_GM12878_R2	hg38_SIRV	chr16	11965241	11968063	+	3	855	43010	150328	ENSG00000048462.10	ENST00000053243.5	TNFRSF17	TNFRSF17-201	Known	Known	None	0.25	None	None	None	None
m54284U_191111_172039/159516643/ccs	PB_GM12878_R2	hg38_SIRV	chr17	7572830	7578624	+	11	1371	45348	159620	ENSG00000161960.14	ENST00000293831.12	EIF4A1	EIF4A1-201	Known	Known	None	0.5	None	None	None	None
m54284U_191111_172039/33622479/ccs	PB_GM12878_R2	hg38_SIRV	chr4	39627120	39550928	-	5	1671	12927	261271	ENSG00000163683.11	ENCODEHT000261271	SMIM14	ENCODEHT000261271	Known	ISM	Prefix	0.8999999761581421	None	None	None	None
bceba9a3-ff53-4617-b771-720cd5c0fb85	ONT_GM12878_R2	hg38_SIRV	chr18	63124262	63123349	-	1	914	48980	261510	ENSG00000171791.12	ENCODEHT000261510	BCL2	ENCODEHT000261510	Known	Genomic	None	0.10000000149011612	None	None	None	None
345ddeef-c73b-4c35-92ca-ab8ea8249395	ONT_GM12878_R1	hg38_SIRV	chr5	40834607	40832460	-	3	336	15477	260502	ENSG00000145592.13	ENCODEHT000260502	RPL37	ENCODEHT000260502	Known	ISM	Both	0.25	None	None	None	None
51d0ad35-7898-42c6-b7dd-b2caed648234	ONT_GM12878_R1	hg38_SIRV	chr7	5530585	5527163	-	6	1787	20784	73194	ENSG00000075624.14	ENST00000331789.10	ACTB	ACTB-201	Known	Known	None	0.44999998807907104	None	None	None	None
m54284U_191111_172039/143917146/ccs	PB_GM12878_R2	hg38_SIRV	chr11	8964440	8947296	-	5	1741	30945	106384	ENSG00000175348.10	ENST00000534025.5	TMEM9B	TMEM9B-205	Known	Known	None	0.25	None	None	None	None
m54284U_191110_105540/149750197/ccs	PB_GM12878_R1	hg38_SIRV	chr1	8878689	8861006	-	12	1778	298	1291	ENSG00000074800.15	ENST00000234590.10	ENO1	ENO1-201	Known	Known	None	0.20000000298023224	None	None	None	None
b1ab0515-3750-4d82-a58c-c7820153d20a	ONT_GM12878_R2	hg38_SIRV	chr13	99559464	99563343	+	2	773	37857	261503	ENSG00000125304.9	ENCODEHT000261503	TM9SF2	ENCODEHT000261503	Known	ISM	Suffix	0.25	None	None	None	None
a4cbe7d9-ca74-4bf3-b781-fb0cd803e31c	ONT_GM12878_R2	hg38_SIRV	chr18	63123873	63123349	-	1	525	48980	261510	ENSG00000171791.12	ENCODEHT000261510	BCL2	ENCODEHT000261510	Known	Genomic	None	0.10000000149011612	None	None	None	None
6f09cfe7-49ec-4942-8177-ad042c4ff2b4	ONT_GM12878_R1	hg38_SIRV	chr7	5527691	5527163	-	1	452	20784	234670	ENSG00000075624.14	ENCODEHT000234670	ACTB	ENCODEHT000234670	Known	Genomic	None	0.44999998807907104	None	None	None	None
m54284U_191110_105540/79955545/ccs	PB_GM12878_R1	hg38_SIRV	chr15	44711517	44718136	+	4	934	41096	142485	ENSG00000166710.18	ENST00000558401.6	B2M	B2M-204	Known	Known	None	0.30000001192092896	None	None	None	None
m54284U_191111_172039/133171770/ccs	PB_GM12878_R2	hg38_SIRV	chr16	11965241	11968063	+	3	855	43010	150328	ENSG00000048462.10	ENST00000053243.5	TNFRSF17	TNFRSF17-201	Known	Known	None	0.25	None	None	None	None
m54284U_191111_172039/179766009/ccs	PB_GM12878_R2	hg38_SIRV	chr2	26244619	26190873	-	19	2779	5717	19749	ENSG00000084754.11	ENST00000492433.2	HADHA	HADHA-204	Known	Known	None	0.10000000149011612	None	None	None	None
m54284U_191111_172039/159517231/ccs	PB_GM12878_R2	hg38_SIRV	chr17	7572830	7578621	+	11	1368	45348	159620	ENSG00000161960.14	ENST00000293831.12	EIF4A1	EIF4A1-201	Known	Known	None	0.5	None	None	None	None
c42ab17d-3889-4197-9269-0c14c5101305	ONT_GM12878_R2	hg38_SIRV	chr3	12840235	12836075	-	3	425	9499	34264	ENSG00000144713.12	ENST00000396953.6	RPL32	RPL32-202	Known	Known	None	0.44999998807907104	None	None	None	None
m54284U_191111_172039/146145903/ccs	PB_GM12878_R2	hg38_SIRV	chr11	8964445	8947296	-	5	1753	30945	106384	ENSG00000175348.10	ENST00000534025.5	TMEM9B	TMEM9B-205	Known	Known	None	0.25	None	None	None	None
6bba6918-4faf-47fe-ac75-59320e5da20b	ONT_GM12878_R2	hg38_SIRV	chr18	63124611	63123349	-	1	1263	48980	261510	ENSG00000171791.12	ENCODEHT000261510	BCL2	ENCODEHT000261510	Known	Genomic	None	0.10000000149011612	None	None	None	None
0293b343-1e05-440e-b395-fad0a0e90ffa	ONT_GM12878_R1	hg38_SIRV	chr5	40835215	40832459	-	4	354	15477	260515	ENSG00000145592.13	ENCODEHT000260515	RPL37	ENCODEHT000260515	Known	ISM	Prefix	0.25	None	None	None	None
m54284U_191111_172039/35063220/ccs	PB_GM12878_R2	hg38_SIRV	chr4	39627122	39550928	-	5	1673	12927	261271	ENSG00000163683.11	ENCODEHT000261271	SMIM14	ENCODEHT000261271	Known	ISM	Prefix	0.8999999761581421	None	None	None	None
d58ec4fc-36ca-4d6c-b89d-c30026d97db3	ONT_GM12878_R2	hg38_SIRV	chr18	63124287	63123349	-	1	939	48980	261510	ENSG00000171791.12	ENCODEHT000261510	BCL2	ENCODEHT000261510	Known	Genomic	None	0.10000000149011612	None	None	None	None
m54284U_191110_105540/149751661/ccs	PB_GM12878_R1	hg38_SIRV	chr1	8878688	8861006	-	12	1777	298	1291	ENSG00000074800.15	ENST00000234590.10	ENO1	ENO1-201	Known	Known	None	0.20000000298023224	None	None	None	None
d91ef20b-0614-4acf-b9a9-bdd0a2fca242	ONT_GM12878_R1	hg38_SIRV	chr7	5530587	5527163	-	6	1736	20784	73194	ENSG00000075624.14	ENST00000331789.10	ACTB	ACTB-201	Known	Known	None	0.44999998807907104	None	None	None	None
fc1ec89b-0556-4177-80ad-5fd2e8c4f07a	ONT_GM12878_R2	hg38_SIRV	chr13	99559467	99562908	+	2	288	37857	261503	ENSG00000125304.9	ENCODEHT000261503	TM9SF2	ENCODEHT000261503	Known	ISM	Suffix	0.20000000298023224	None	None	None	None
m54284U_191110_105540/80020593/ccs	PB_GM12878_R1	hg38_SIRV	chr15	44711517	44718144	+	4	942	41096	142485	ENSG00000166710.18	ENST00000558401.6	B2M	B2M-204	Known	Known	None	0.20000000298023224	None	None	None	None
m54284U_191111_172039/137954591/ccs	PB_GM12878_R2	hg38_SIRV	chr16	11965241	11968063	+	3	855	43010	150328	ENSG00000048462.10	ENST00000053243.5	TNFRSF17	TNFRSF17-201	Known	Known	None	0.25	None	None	None	None
44e25cb4-f4ee-4826-8c05-05c37cd187c7	ONT_GM12878_R1	hg38_SIRV	chr7	5527624	5527163	-	1	353	20784	234670	ENSG00000075624.14	ENCODEHT000234670	ACTB	ENCODEHT000234670	Known	Genomic	None	0.44999998807907104	None	None	None	None
m54284U_191111_172039/179831025/ccs	PB_GM12878_R2	hg38_SIRV	chr2	26244625	26190873	-	20	2698	5717	19748	ENSG00000084754.11	ENST00000380649.7	HADHA	HADHA-201	Known	Known	None	0.10000000149011612	None	None	None	None
m54284U_191111_172039/159517253/ccs	PB_GM12878_R2	hg38_SIRV	chr17	7572830	7578623	+	11	1370	45348	159620	ENSG00000161960.14	ENST00000293831.12	EIF4A1	EIF4A1-201	Known	Known	None	0.550000011920929	None	None	None	None
73cf5707-7c1c-43df-90fa-07a2384bed75	ONT_GM12878_R1	hg38_SIRV	chr5	40834607	40832460	-	3	336	15477	260502	ENSG00000145592.13	ENCODEHT000260502	RPL37	ENCODEHT000260502	Known	ISM	Both	0.25	None	None	None	None
435d08c7-d1ee-49c1-9658-446e6df1ecb1	ONT_GM12878_R1	hg38_SIRV	chr18	63123708	63123351	-	1	334	48980	261510	ENSG00000171791.12	ENCODEHT000261510	BCL2	ENCODEHT000261510	Known	Genomic	None	0.15000000596046448	None	None	None	None
a4f7b3ac-56f5-47b6-97df-aef7dec5bf32	ONT_GM12878_R2	hg38_SIRV	chr3	12841527	12836075	-	4	466	9499	34260	ENSG00000144713.12	ENST00000429711.6	RPL32	RPL32-204	Known	Known	None	0.44999998807907104	None	None	None	None
m54284U_191111_172039/149818127/ccs	PB_GM12878_R2	hg38_SIRV	chr11	8964447	8947296	-	4	1656	30945	106383	ENSG00000175348.10	ENST00000309134.9	TMEM9B	TMEM9B-201	Known	Known	None	0.25	None	None	None	None
m54284U_191111_172039/35390007/ccs	PB_GM12878_R2	hg38_SIRV	chr4	39627123	39550928	-	5	1674	12927	261271	ENSG00000163683.11	ENCODEHT000261271	SMIM14	ENCODEHT000261271	Known	ISM	Prefix	0.8999999761581421	None	None	None	None
a5fae45c-59f5-4c90-b049-4916c9dc26ac	ONT_GM12878_R1	hg38_SIRV	chr7	5530589	5527163	-	6	1785	20784	73194	ENSG00000075624.14	ENST00000331789.10	ACTB	ACTB-201	Known	Known	None	0.44999998807907104	None	None	None	None
41a5bbc0-66f7-4e3c-b351-370a5baf3bbb	ONT_GM12878_R1	hg38_SIRV	chr13	99559498	99563338	+	2	734	37857	261503	ENSG00000125304.9	ENCODEHT000261503	TM9SF2	ENCODEHT000261503	Known	ISM	Suffix	0.25	None	None	None	None
m54284U_191111_172039/141886140/ccs	PB_GM12878_R2	hg38_SIRV	chr16	11965241	11968063	+	3	855	43010	150328	ENSG00000048462.10	ENST00000053243.5	TNFRSF17	TNFRSF17-201	Known	Known	None	0.25	None	None	None	None
m54284U_191110_105540/80020735/ccs	PB_GM12878_R1	hg38_SIRV	chr15	44711517	44718144	+	4	942	41096	142485	ENSG00000166710.18	ENST00000558401.6	B2M	B2M-204	Known	Known	None	0.20000000298023224	None	None	None	None
m54284U_191110_105540/149815797/ccs	PB_GM12878_R1	hg38_SIRV	chr1	8878684	8861006	-	12	1773	298	1291	ENSG00000074800.15	ENST00000234590.10	ENO1	ENO1-201	Known	Known	None	0.20000000298023224	None	None	None	None
295fe7d3-ce2b-4bae-ada3-1e8040fb979a	ONT_GM12878_R1	hg38_SIRV	chr18	63124213	63123351	-	1	856	48980	261510	ENSG00000171791.12	ENCODEHT000261510	BCL2	ENCODEHT000261510	Known	Genomic	None	0.15000000596046448	None	None	None	None
m54284U_191111_172039/180289972/ccs	PB_GM12878_R2	hg38_SIRV	chr2	26244625	26190873	-	20	2698	5717	19748	ENSG00000084754.11	ENST00000380649.7	HADHA	HADHA-201	Known	Known	None	0.10000000149011612	None	None	None	None
0fbfc275-bf60-4ff5-a787-7a4d0efaf52b	ONT_GM12878_R1	hg38_SIRV	chr7	5527654	5527163	-	1	434	20784	234670	ENSG00000075624.14	ENCODEHT000234670	ACTB	ENCODEHT000234670	Known	Genomic	None	0.44999998807907104	None	None	None	None
m54284U_191111_172039/159581108/ccs	PB_GM12878_R2	hg38_SIRV	chr17	7572830	7578618	+	11	1365	45348	159620	ENSG00000161960.14	ENST00000293831.12	EIF4A1	EIF4A1-201	Known	Known	None	0.44999998807907104	None	None	None	None
m54284U_191111_172039/33293440/ccs	PB_GM12878_R2	hg38_SIRV	chr18	63124073	63123352	-	1	722	48980	261510	ENSG00000171791.12	ENCODEHT000261510	BCL2	ENCODEHT000261510	Known	Genomic	None	0.20000000298023224	None	None	None	None
e9523279-241c-46cd-964c-04bb28d6652e	ONT_GM12878_R2	hg38_SIRV	chr3	12841529	12836075	-	4	468	9499	34260	ENSG00000144713.12	ENST00000429711.6	RPL32	RPL32-204	Known	Known	None	0.44999998807907104	None	None	None	None
c041f1ec-a4eb-40f4-9b1e-063886340d1d	ONT_GM12878_R1	hg38_SIRV	chr5	40834607	40832460	-	3	336	15477	260502	ENSG00000145592.13	ENCODEHT000260502	RPL37	ENCODEHT000260502	Known	ISM	Both	0.25	None	None	None	None
m54284U_191111_172039/36175909/ccs	PB_GM12878_R2	hg38_SIRV	chr4	39627116	39550928	-	5	1667	12927	261271	ENSG00000163683.11	ENCODEHT000261271	SMIM14	ENCODEHT000261271	Known	ISM	Prefix	0.8999999761581421	None	None	None	None
m54284U_191110_105540/80087198/ccs	PB_GM12878_R1	hg38_SIRV	chr15	44711517	44718142	+	4	940	41096	142485	ENSG00000166710.18	ENST00000558401.6	B2M	B2M-204	Known	Known	None	0.20000000298023224	None	None	None	None
m54284U_191111_172039/153422412/ccs	PB_GM12878_R2	hg38_SIRV	chr11	8964440	8947296	-	5	1741	30945	106384	ENSG00000175348.10	ENST00000534025.5	TMEM9B	TMEM9B-205	Known	Known	None	0.25	None	None	None	None
m54284U_191111_172039/148900333/ccs	PB_GM12878_R2	hg38_SIRV	chr16	11965241	11968063	+	3	855	43010	150328	ENSG00000048462.10	ENST00000053243.5	TNFRSF17	TNFRSF17-201	Known	Known	None	0.25	None	None	None	None
8582fd8b-b3cc-4efa-aca5-b49232b36b10	ONT_GM12878_R1	hg38_SIRV	chr18	63124552	63123352	-	1	1201	48980	261510	ENSG00000171791.12	ENCODEHT000261510	BCL2	ENCODEHT000261510	Known	Genomic	None	0.20000000298023224	None	None	None	None
440616c2-9400-4a4c-9a42-8e4747fb6e3e	ONT_GM12878_R1	hg38_SIRV	chr7	5530589	5527163	-	6	1778	20784	73194	ENSG00000075624.14	ENST00000331789.10	ACTB	ACTB-201	Known	Known	None	0.44999998807907104	None	None	None	None
f465ef11-a3b6-437e-8c61-b512291d5cf1	ONT_GM12878_R2	hg38_SIRV	chr13	99559500	99563339	+	2	733	37857	261503	ENSG00000125304.9	ENCODEHT000261503	TM9SF2	ENCODEHT000261503	Known	ISM	Suffix	0.25	None	None	None	None
m54284U_191110_105540/149816677/ccs	PB_GM12878_R1	hg38_SIRV	chr1	8878686	8861006	-	12	1775	298	1291	ENSG00000074800.15	ENST00000234590.10	ENO1	ENO1-201	Known	Known	None	0.20000000298023224	None	None	None	None
m54284U_191111_172039/180291732/ccs	PB_GM12878_R2	hg38_SIRV	chr2	26244630	26190873	-	20	2703	5717	19748	ENSG00000084754.11	ENST00000380649.7	HADHA	HADHA-201	Known	Known	None	0.10000000149011612	None	None	None	None
m54284U_191111_172039/159581845/ccs	PB_GM12878_R2	hg38_SIRV	chr17	7572830	7578618	+	11	1365	45348	159620	ENSG00000161960.14	ENST00000293831.12	EIF4A1	EIF4A1-201	Known	Known	None	0.44999998807907104	None	None	None	None
241f57a4-c5bc-46ac-ac4f-e79b4a6f8b8e	ONT_GM12878_R1	hg38_SIRV	chr18	63124544	63123352	-	1	1193	48980	261510	ENSG00000171791.12	ENCODEHT000261510	BCL2	ENCODEHT000261510	Known	Genomic	None	0.20000000298023224	None	None	None	None
05a8a5ed-58a7-4290-a1e1-a7edeb183166	ONT_GM12878_R2	hg38_SIRV	chr3	12841525	12836075	-	4	464	9499	34260	ENSG00000144713.12	ENST00000429711.6	RPL32	RPL32-204	Known	Known	None	0.44999998807907104	None	None	None	None
78820a66-19e0-484e-80a7-2a0f337584dd	ONT_GM12878_R1	hg38_SIRV	chr5	40834607	40832460	-	3	336	15477	260502	ENSG00000145592.13	ENCODEHT000260502	RPL37	ENCODEHT000260502	Known	ISM	Both	0.25	None	None	None	None
m54284U_191110_105540/80087325/ccs	PB_GM12878_R1	hg38_SIRV	chr15	44711517	44718144	+	4	942	41096	142485	ENSG00000166710.18	ENST00000558401.6	B2M	B2M-204	Known	Known	None	0.20000000298023224	None	None	None	None
9b127929-dce4-4192-8fa2-8bd76d889073	ONT_GM12878_R1	hg38_SIRV	chr18	63123691	63123352	-	1	340	48980	261510	ENSG00000171791.12	ENCODEHT000261510	BCL2	ENCODEHT000261510	Known	Genomic	None	0.20000000298023224	None	None	None	None
m54284U_191111_172039/151126306/ccs	PB_GM12878_R2	hg38_SIRV	chr16	11965241	11968063	+	3	855	43010	150328	ENSG00000048462.10	ENST00000053243.5	TNFRSF17	TNFRSF17-201	Known	Known	None	0.25	None	None	None	None
m54284U_191111_172039/40700689/ccs	PB_GM12878_R2	hg38_SIRV	chr4	39639016	39550928	-	5	1811	12927	47902	ENSG00000163683.11	ENST00000295958.9	SMIM14	SMIM14-201	Known	Known	None	0.8999999761581421	None	None	None	None
43d7d198-7076-4628-8584-35e55f3433c0	ONT_GM12878_R1	hg38_SIRV	chr7	5530587	5527163	-	6	1783	20784	73194	ENSG00000075624.14	ENST00000331789.10	ACTB	ACTB-201	Known	Known	None	0.44999998807907104	None	None	None	None
26a652f7-2866-4cd9-b922-d6273dd3c6cd	ONT_GM12878_R1	hg38_SIRV	chr2	26244598	26190873	-	20	2671	5717	19748	ENSG00000084754.11	ENST00000380649.7	HADHA	HADHA-201	Known	Known	None	0.10000000149011612	None	None	None	None
7ec3daa6-222b-4c9b-9f80-844385947351	ONT_GM12878_R2	hg38_SIRV	chr18	63123627	63123352	-	1	276	48980	261510	ENSG00000171791.12	ENCODEHT000261510	BCL2	ENCODEHT000261510	Known	Genomic	None	0.20000000298023224	None	None	None	None
m54284U_191111_172039/157025289/ccs	PB_GM12878_R2	hg38_SIRV	chr11	8964436	8947296	-	5	1744	30945	106384	ENSG00000175348.10	ENST00000534025.5	TMEM9B	TMEM9B-205	Known	Known	None	0.25	None	None	None	None
m54284U_191111_172039/159581899/ccs	PB_GM12878_R2	hg38_SIRV	chr17	7572830	7578618	+	11	1371	45348	159620	ENSG00000161960.14	ENST00000293831.12	EIF4A1	EIF4A1-201	Known	Known	None	0.44999998807907104	None	None	None	None
m54284U_191110_105540/149816704/ccs	PB_GM12878_R1	hg38_SIRV	chr1	8878684	8861006	-	12	1773	298	1291	ENSG00000074800.15	ENST00000234590.10	ENO1	ENO1-201	Known	Known	None	0.20000000298023224	None	None	None	None
62ad4f1c-9264-4a0a-973f-5909bd348dc6	ONT_GM12878_R2	hg38_SIRV	chr18	63124661	63123352	-	1	1304	48980	261510	ENSG00000171791.12	ENCODEHT000261510	BCL2	ENCODEHT000261510	Known	Genomic	None	0.20000000298023224	None	None	None	None
c4a6affa-8303-4b79-bf01-7deb8616128f	ONT_GM12878_R1	hg38_SIRV	chr5	40834607	40832460	-	3	336	15477	260502	ENSG00000145592.13	ENCODEHT000260502	RPL37	ENCODEHT000260502	Known	ISM	Both	0.25	None	None	None	None
1cad0d53-9075-4e16-bd1f-d92a01037430	ONT_GM12878_R2	hg38_SIRV	chr3	12841529	12836075	-	4	468	9499	34260	ENSG00000144713.12	ENST00000429711.6	RPL32	RPL32-204	Known	Known	None	0.44999998807907104	None	None	None	None
m54284U_191110_105540/80150749/ccs	PB_GM12878_R1	hg38_SIRV	chr15	44711517	44718136	+	4	934	41096	142485	ENSG00000166710.18	ENST00000558401.6	B2M	B2M-204	Known	Known	None	0.30000001192092896	None	None	None	None
m54284U_191111_172039/152635614/ccs	PB_GM12878_R2	hg38_SIRV	chr16	11965241	11968063	+	3	855	43010	150328	ENSG00000048462.10	ENST00000053243.5	TNFRSF17	TNFRSF17-201	Known	Known	None	0.25	None	None	None	None
0218eba7-d590-48d6-a6a6-bc496c139e10	ONT_GM12878_R1	hg38_SIRV	chr2	26244598	26190873	-	20	2677	5717	19748	ENSG00000084754.11	ENST00000380649.7	HADHA	HADHA-201	Known	Known	None	0.10000000149011612	None	None	None	None
7024ac0b-96b2-45b7-a31f-b05c6a7ff665	ONT_GM12878_R2	hg38_SIRV	chr18	63124227	63123355	-	1	873	48980	261510	ENSG00000171791.12	ENCODEHT000261510	BCL2	ENCODEHT000261510	Known	Genomic	None	0.15000000596046448	None	None	None	None
90973c41-27c8-4d3b-a009-1ee48c6ff7af	ONT_GM12878_R2	hg38_SIRV	chr13	99562675	99563388	+	1	692	37857	261511	ENSG00000125304.9	ENCODEHT000261511	TM9SF2	ENCODEHT000261511	Known	ISM	None	0.20000000298023224	None	None	None	None
417fdc4a-3d7a-4435-a10a-93483cb4c59e	ONT_GM12878_R1	hg38_SIRV	chr7	5530585	5527163	-	6	1781	20784	73194	ENSG00000075624.14	ENST00000331789.10	ACTB	ACTB-201	Known	Known	None	0.44999998807907104	None	None	None	None
m54284U_191111_172039/44106172/ccs	PB_GM12878_R2	hg38_SIRV	chr4	39627120	39550928	-	5	1671	12927	261271	ENSG00000163683.11	ENCODEHT000261271	SMIM14	ENCODEHT000261271	Known	ISM	Prefix	0.8999999761581421	None	None	None	None
435acda7-f2cb-4558-a9c4-8d649381c3b6	ONT_GM12878_R1	hg38_SIRV	chr18	63123570	63123356	-	1	215	48980	261510	ENSG00000171791.12	ENCODEHT000261510	BCL2	ENCODEHT000261510	Known	Genomic	None	0.15000000596046448	None	None	None	None
594ccd37-425c-4c4b-b206-b354c0708148	ONT_GM12878_R1	hg38_SIRV	chr7	5527552	5527163	-	1	325	20784	234670	ENSG00000075624.14	ENCODEHT000234670	ACTB	ENCODEHT000234670	Known	Genomic	None	0.44999998807907104	None	None	None	None
0a291448-afa5-438f-8496-356dd9b75366	ONT_GM12878_R1	hg38_SIRV	chr5	40835200	40832460	-	4	353	15477	55565	ENSG00000145592.13	ENST00000274242.9	RPL37	RPL37-201	Known	Known	None	0.25	None	None	None	None
m54284U_191111_172039/159646887/ccs	PB_GM12878_R2	hg38_SIRV	chr17	7572830	7578622	+	11	1369	45348	159620	ENSG00000161960.14	ENST00000293831.12	EIF4A1	EIF4A1-201	Known	Known	None	0.5	None	None	None	None
abc4fb66-fe9a-405b-9209-0950eb39058f	ONT_GM12878_R1	hg38_SIRV	chr18	63123601	63123356	-	1	246	48980	261510	ENSG00000171791.12	ENCODEHT000261510	BCL2	ENCODEHT000261510	Known	Genomic	None	0.15000000596046448	None	None	None	None
m54284U_191110_105540/149817407/ccs	PB_GM12878_R1	hg38_SIRV	chr1	8878703	8861006	-	12	1792	298	1291	ENSG00000074800.15	ENST00000234590.10	ENO1	ENO1-201	Known	Known	None	0.20000000298023224	None	None	None	None
m54284U_191111_172039/159646896/ccs	PB_GM12878_R2	hg38_SIRV	chr11	8964426	8947296	-	5	1734	30945	106384	ENSG00000175348.10	ENST00000534025.5	TMEM9B	TMEM9B-205	Known	Known	None	0.25	None	None	None	None
c1c5c5d0-d25e-4e4e-81f9-e4d033bda676	ONT_GM12878_R1	hg38_SIRV	chr7	5527686	5527163	-	1	459	20784	234670	ENSG00000075624.14	ENCODEHT000234670	ACTB	ENCODEHT000234670	Known	Genomic	None	0.44999998807907104	None	None	None	None
8c9b9f1d-154e-43e0-9007-944f235653ab	ONT_GM12878_R2	hg38_SIRV	chr3	12841529	12836075	-	4	468	9499	34260	ENSG00000144713.12	ENST00000429711.6	RPL32	RPL32-204	Known	Known	None	0.44999998807907104	None	None	None	None
m54284U_191110_105540/80218328/ccs	PB_GM12878_R1	hg38_SIRV	chr15	44711517	44718136	+	4	934	41096	142485	ENSG00000166710.18	ENST00000558401.6	B2M	B2M-204	Known	Known	None	0.30000001192092896	None	None	None	None
07b5db6e-6b18-4dd0-b7f2-280493f001b5	ONT_GM12878_R1	hg38_SIRV	chr2	26244598	26190873	-	20	2663	5717	19748	ENSG00000084754.11	ENST00000380649.7	HADHA	HADHA-201	Known	Known	None	0.10000000149011612	None	None	None	None
2a9989fa-caef-40f5-8e9f-8652faa0a3fd	ONT_GM12878_R2	hg38_SIRV	chr18	63124275	63123356	-	1	920	48980	261510	ENSG00000171791.12	ENCODEHT000261510	BCL2	ENCODEHT000261510	Known	Genomic	None	0.15000000596046448	None	None	None	None
e2e9ba5f-4e74-4d63-b212-ca91a050b3ee	ONT_GM12878_R1	hg38_SIRV	chr13	99562695	99563293	+	1	669	37857	261511	ENSG00000125304.9	ENCODEHT000261511	TM9SF2	ENCODEHT000261511	Known	ISM	None	0.3499999940395355	None	None	None	None
m54284U_191111_172039/159909660/ccs	PB_GM12878_R2	hg38_SIRV	chr16	11965241	11968067	+	3	859	43010	150328	ENSG00000048462.10	ENST00000053243.5	TNFRSF17	TNFRSF17-201	Known	Known	None	0.3499999940395355	None	None	None	None
ab14f077-94a6-4f73-8633-24fe9b80f12a	ONT_GM12878_R1	hg38_SIRV	chr5	40834607	40832460	-	3	336	15477	260502	ENSG00000145592.13	ENCODEHT000260502	RPL37	ENCODEHT000260502	Known	ISM	Both	0.25	None	None	None	None
475bf1a3-8db4-42a2-8de2-fe68f0f0bad9	ONT_GM12878_R2	hg38_SIRV	chr18	63124213	63123356	-	1	858	48980	261510	ENSG00000171791.12	ENCODEHT000261510	BCL2	ENCODEHT000261510	Known	Genomic	None	0.15000000596046448	None	None	None	None
m54284U_191110_105540/149818032/ccs	PB_GM12878_R1	hg38_SIRV	chr1	8878678	8861006	-	12	1767	298	1291	ENSG00000074800.15	ENST00000234590.10	ENO1	ENO1-201	Known	Known	None	0.20000000298023224	None	None	None	None
m54284U_191111_172039/159711631/ccs	PB_GM12878_R2	hg38_SIRV	chr17	7572830	7578622	+	11	1369	45348	159620	ENSG00000161960.14	ENST00000293831.12	EIF4A1	EIF4A1-201	Known	Known	None	0.5	None	None	None	None
3b48aa2b-8073-4277-9c4c-b06f49d488be	ONT_GM12878_R1	hg38_SIRV	chr7	5530589	5527163	-	6	1773	20784	73194	ENSG00000075624.14	ENST00000331789.10	ACTB	ACTB-201	Known	Known	None	0.44999998807907104	None	None	None	None
m54284U_191111_172039/47450965/ccs	PB_GM12878_R2	hg38_SIRV	chr4	39627120	39550928	-	5	1671	12927	261271	ENSG00000163683.11	ENCODEHT000261271	SMIM14	ENCODEHT000261271	Known	ISM	Prefix	0.8999999761581421	None	None	None	None
25ead040-80d0-42a8-89e6-918ba32309a5	ONT_GM12878_R2	hg38_SIRV	chr13	99562695	99563337	+	1	713	37857	261511	ENSG00000125304.9	ENCODEHT000261511	TM9SF2	ENCODEHT000261511	Known	ISM	None	0.25	None	None	None	None
58220f7a-87da-4e49-a479-feb9e7d42d09	ONT_GM12878_R2	hg38_SIRV	chr18	63123496	63123356	-	1	141	48980	261510	ENSG00000171791.12	ENCODEHT000261510	BCL2	ENCODEHT000261510	Known	Genomic	None	0.15000000596046448	None	None	None	None
70beb4ea-120d-4e59-9c10-1b2fdfd4187a	ONT_GM12878_R2	hg38_SIRV	chr3	12841527	12836075	-	4	466	9499	34260	ENSG00000144713.12	ENST00000429711.6	RPL32	RPL32-204	Known	Known	None	0.44999998807907104	None	None	None	None
m54284U_191110_105540/80218756/ccs	PB_GM12878_R1	hg38_SIRV	chr15	44711517	44718142	+	4	940	41096	142485	ENSG00000166710.18	ENST00000558401.6	B2M	B2M-204	Known	Known	None	0.20000000298023224	None	None	None	None
m54284U_191111_172039/161481286/ccs	PB_GM12878_R2	hg38_SIRV	chr11	8964445	8947296	-	5	1753	30945	106384	ENSG00000175348.10	ENST00000534025.5	TMEM9B	TMEM9B-205	Known	Known	None	0.25	None	None	None	None
b796a97c-9279-45d8-933f-a5ab898926f6	ONT_GM12878_R1	hg38_SIRV	chr2	26215136	26190884	-	13	1940	5717	260185	ENSG00000084754.11	ENCODEHT000260185	HADHA	ENCODEHT000260185	Known	ISM	Suffix	0.10000000149011612	None	None	None	None
d0b2bb75-7a7e-46ec-a432-f9b60bf98bde	ONT_GM12878_R2	hg38_SIRV	chr18	63124706	63123356	-	1	1351	48980	261510	ENSG00000171791.12	ENCODEHT000261510	BCL2	ENCODEHT000261510	Known	Genomic	None	0.15000000596046448	None	None	None	None
dec57c74-eb91-48f6-bdde-c2b17cd3dae1	ONT_GM12878_R1	hg38_SIRV	chr5	40835197	40832460	-	4	350	15477	55565	ENSG00000145592.13	ENST00000274242.9	RPL37	RPL37-201	Known	Known	None	0.25	None	None	None	None
m54284U_191111_172039/167248896/ccs	PB_GM12878_R2	hg38_SIRV	chr16	11965241	11968063	+	3	855	43010	150328	ENSG00000048462.10	ENST00000053243.5	TNFRSF17	TNFRSF17-201	Known	Known	None	0.25	None	None	None	None
b60c4399-e510-46ec-ae96-f7f1a5f75620	ONT_GM12878_R1	hg38_SIRV	chr13	99562705	99563310	+	1	676	37857	261511	ENSG00000125304.9	ENCODEHT000261511	TM9SF2	ENCODEHT000261511	Known	ISM	None	0.5	None	None	None	None
m54284U_191111_172039/159711814/ccs	PB_GM12878_R2	hg38_SIRV	chr17	7572830	7578632	+	11	1379	45348	159620	ENSG00000161960.14	ENST00000293831.12	EIF4A1	EIF4A1-201	Known	Known	None	0.4000000059604645	None	None	None	None
4f29254f-c005-4cba-a65a-39620eb8c028	ONT_GM12878_R1	hg38_SIRV	chr7	5530584	5527163	-	6	1780	20784	73194	ENSG00000075624.14	ENST00000331789.10	ACTB	ACTB-201	Known	Known	None	0.44999998807907104	None	None	None	None
b1ba6300-8b3e-42f4-a42e-d593c1df75e1	ONT_GM12878_R2	hg38_SIRV	chr18	63123585	63123359	-	1	227	48980	261510	ENSG00000171791.12	ENCODEHT000261510	BCL2	ENCODEHT000261510	Known	Genomic	None	0.15000000596046448	None	None	None	None
m54284U_191110_105540/149882577/ccs	PB_GM12878_R1	hg38_SIRV	chr1	8878695	8861010	-	12	1770	298	239008	ENSG00000074800.15	ENCODEHT000239008	ENO1	ENCODEHT000239008	Known	NIC	None	0.20000000298023224	None	None	None	None
m54284U_191111_172039/49875184/ccs	PB_GM12878_R2	hg38_SIRV	chr4	39627120	39550928	-	5	1671	12927	261271	ENSG00000163683.11	ENCODEHT000261271	SMIM14	ENCODEHT000261271	Known	ISM	Prefix	0.8999999761581421	None	None	None	None
83038d55-6d67-48a6-a96a-84ac7aa910eb	ONT_GM12878_R2	hg38_SIRV	chr3	12841528	12836075	-	4	467	9499	34260	ENSG00000144713.12	ENST00000429711.6	RPL32	RPL32-204	Known	Known	None	0.44999998807907104	None	None	None	None
d7056a02-a4e0-40ff-900d-a700504f9a1e	ONT_GM12878_R1	hg38_SIRV	chr18	63124588	63123360	-	1	1235	48980	261510	ENSG00000171791.12	ENCODEHT000261510	BCL2	ENCODEHT000261510	Known	Genomic	None	0.20000000298023224	None	None	None	None
m54284U_191110_105540/80282838/ccs	PB_GM12878_R1	hg38_SIRV	chr15	44711517	44718141	+	4	939	41096	142485	ENSG00000166710.18	ENST00000558401.6	B2M	B2M-204	Known	Known	None	0.20000000298023224	None	None	None	None
0b46fb3f-1423-48b3-99ee-3fd2603e917d	ONT_GM12878_R1	hg38_SIRV	chr5	40834607	40832460	-	3	336	15477	260502	ENSG00000145592.13	ENCODEHT000260502	RPL37	ENCODEHT000260502	Known	ISM	Both	0.25	None	None	None	None
m54284U_191111_172039/174327014/ccs	PB_GM12878_R2	hg38_SIRV	chr11	8964425	8947296	-	5	1733	30945	106384	ENSG00000175348.10	ENST00000534025.5	TMEM9B	TMEM9B-205	Known	Known	None	0.25	None	None	None	None
8d617dac-d14e-4ed2-9e62-86a121e66523	ONT_GM12878_R2	hg38_SIRV	chr3	12841527	12836075	-	4	441	9499	261512	ENSG00000144713.12	ENCODEHT000261512	RPL32	ENCODEHT000261512	Known	NIC	None	0.44999998807907104	None	None	None	None
b44d9dbc-f7bf-4b31-bca0-b75a3cae70f9	ONT_GM12878_R1	hg38_SIRV	chr2	26194648	26190866	-	5	1018	5717	258816	ENSG00000084754.11	ENCODEHT000258816	HADHA	ENCODEHT000258816	Known	ISM	Suffix	0.10000000149011612	None	None	None	None
22ec768e-1cdf-4b73-8505-b141ba9352bf	ONT_GM12878_R1	hg38_SIRV	chr13	99562707	99563332	+	1	680	37857	261511	ENSG00000125304.9	ENCODEHT000261511	TM9SF2	ENCODEHT000261511	Known	ISM	None	0.25	None	None	None	None
m54284U_191111_172039/167381310/ccs	PB_GM12878_R2	hg38_SIRV	chr16	11965241	11968063	+	3	855	43010	150328	ENSG00000048462.10	ENST00000053243.5	TNFRSF17	TNFRSF17-201	Known	Known	None	0.25	None	None	None	None
c7fea500-ec71-4ff1-a81b-673e11d77365	ONT_GM12878_R1	hg38_SIRV	chr18	63124584	63123361	-	1	1224	48980	261510	ENSG00000171791.12	ENCODEHT000261510	BCL2	ENCODEHT000261510	Known	Genomic	None	0.20000000298023224	None	None	None	None
33596b5c-8b3f-44d6-99a6-9c8bb2b73dad	ONT_GM12878_R1	hg38_SIRV	chr7	5530589	5527163	-	6	1778	20784	73194	ENSG00000075624.14	ENST00000331789.10	ACTB	ACTB-201	Known	Known	None	0.44999998807907104	None	None	None	None
m54284U_191111_172039/159711960/ccs	PB_GM12878_R2	hg38_SIRV	chr17	7572830	7578698	+	11	1445	45348	159620	ENSG00000161960.14	ENST00000293831.12	EIF4A1	EIF4A1-201	Known	Known	None	0.8500000238418579	None	None	None	None
1023193b-9690-47f2-8d9d-42893adbbdd8	ONT_GM12878_R2	hg38_SIRV	chr13	99562707	99563337	+	1	701	37857	261511	ENSG00000125304.9	ENCODEHT000261511	TM9SF2	ENCODEHT000261511	Known	ISM	None	0.25	None	None	None	None
m54284U_191110_105540/149882605/ccs	PB_GM12878_R1	hg38_SIRV	chr1	8878688	8861006	-	12	1777	298	1291	ENSG00000074800.15	ENST00000234590.10	ENO1	ENO1-201	Known	Known	None	0.20000000298023224	None	None	None	None
m54284U_191110_105540/80349624/ccs	PB_GM12878_R1	hg38_SIRV	chr15	44711517	44718136	+	4	934	41096	142485	ENSG00000166710.18	ENST00000558401.6	B2M	B2M-204	Known	Known	None	0.30000001192092896	None	None	None	None
m54284U_191111_172039/50398533/ccs	PB_GM12878_R2	hg38_SIRV	chr4	39556529	39550928	-	2	1333	12927	261513	ENSG00000163683.11	ENCODEHT000261513	SMIM14	ENCODEHT000261513	Known	ISM	Suffix	0.8999999761581421	None	None	None	None
07dc3fba-0fd4-4296-b251-c09db25aba4c	ONT_GM12878_R2	hg38_SIRV	chr18	63123629	63123362	-	1	268	48980	261510	ENSG00000171791.12	ENCODEHT000261510	BCL2	ENCODEHT000261510	Known	Genomic	None	0.25	None	None	None	None
e24afdce-62bc-4cf0-b792-121d9b20eca1	ONT_GM12878_R1	hg38_SIRV	chr2	26244592	26190873	-	20	2665	5717	19748	ENSG00000084754.11	ENST00000380649.7	HADHA	HADHA-201	Known	Known	None	0.10000000149011612	None	None	None	None
468619e7-3d53-4cae-a563-35ce9b0bdc79	ONT_GM12878_R1	hg38_SIRV	chr5	40834607	40832460	-	3	330	15477	260502	ENSG00000145592.13	ENCODEHT000260502	RPL37	ENCODEHT000260502	Known	ISM	Both	0.25	None	None	None	None
79195044-0a57-47c4-b34c-1bcbedb42054	ONT_GM12878_R1	hg38_SIRV	chr13	99562726	99563335	+	1	669	37857	261511	ENSG00000125304.9	ENCODEHT000261511	TM9SF2	ENCODEHT000261511	Known	ISM	None	0.20000000298023224	None	None	None	None
b24e3530-f8cc-4de5-89e5-50a9b8f440e3	ONT_GM12878_R1	hg38_SIRV	chr7	5530588	5527163	-	6	1777	20784	73194	ENSG00000075624.14	ENST00000331789.10	ACTB	ACTB-201	Known	Known	None	0.44999998807907104	None	None	None	None
0e0ced59-f431-45a6-8754-695e5f3312e1	ONT_GM12878_R2	hg38_SIRV	chr18	63124236	63123362	-	1	875	48980	261510	ENSG00000171791.12	ENCODEHT000261510	BCL2	ENCODEHT000261510	Known	Genomic	None	0.25	None	None	None	None
m54284U_191110_105540/78513403/ccs	PB_GM12878_R1	hg38_SIRV	chr11	8964419	8947297	-	5	1726	30945	106384	ENSG00000175348.10	ENST00000534025.5	TMEM9B	TMEM9B-205	Known	Known	None	0.25	None	None	None	None
m54284U_191111_172039/167445881/ccs	PB_GM12878_R2	hg38_SIRV	chr16	11965241	11968063	+	3	855	43010	150328	ENSG00000048462.10	ENST00000053243.5	TNFRSF17	TNFRSF17-201	Known	Known	None	0.25	None	None	None	None
m54284U_191111_172039/159712487/ccs	PB_GM12878_R2	hg38_SIRV	chr17	7572830	7578618	+	11	1365	45348	159620	ENSG00000161960.14	ENST00000293831.12	EIF4A1	EIF4A1-201	Known	Known	None	0.44999998807907104	None	None	None	None
016c4679-5085-4434-a9b2-98475a2a7ef8	ONT_GM12878_R2	hg38_SIRV	chr13	99562731	99563283	+	1	623	37857	261511	ENSG00000125304.9	ENCODEHT000261511	TM9SF2	ENCODEHT000261511	Known	ISM	None	0.25	None	None	None	None
ee0719c6-7177-4a10-a820-af2ef1520648	ONT_GM12878_R2	hg38_SIRV	chr3	12841527	12836075	-	4	466	9499	34260	ENSG00000144713.12	ENST00000429711.6	RPL32	RPL32-204	Known	Known	None	0.44999998807907104	None	None	None	None
m54284U_191110_105540/149882810/ccs	PB_GM12878_R1	hg38_SIRV	chr1	8878677	8861006	-	12	1766	298	1291	ENSG00000074800.15	ENST00000234590.10	ENO1	ENO1-201	Known	Known	None	0.20000000298023224	None	None	None	None
m54284U_191110_105540/80349636/ccs	PB_GM12878_R1	hg38_SIRV	chr15	44711517	44718142	+	4	940	41096	142485	ENSG00000166710.18	ENST00000558401.6	B2M	B2M-204	Known	Known	None	0.20000000298023224	None	None	None	None
6626829a-a0f4-45b6-afdc-53e8f5e85681	ONT_GM12878_R1	hg38_SIRV	chr7	5527562	5527163	-	1	335	20784	234670	ENSG00000075624.14	ENCODEHT000234670	ACTB	ENCODEHT000234670	Known	Genomic	None	0.44999998807907104	None	None	None	None
5e8dc0f1-15ac-4713-9ff2-18157f7c0e95	ONT_GM12878_R1	hg38_SIRV	chr18	63125385	63123365	-	1	2014	48980	261510	ENSG00000171791.12	ENCODEHT000261510	BCL2	ENCODEHT000261510	Known	Genomic	None	0.30000001192092896	None	None	None	None
b079cb81-ea01-4a1c-8f15-c2c4ab5a61db	ONT_GM12878_R1	hg38_SIRV	chr5	40835200	40832460	-	4	353	15477	55565	ENSG00000145592.13	ENST00000274242.9	RPL37	RPL37-201	Known	Known	None	0.25	None	None	None	None
ee4c17d5-5382-40d5-b1f7-63b37b66bb17	ONT_GM12878_R1	hg38_SIRV	chr2	26195134	26190864	-	6	1098	5717	258888	ENSG00000084754.11	ENCODEHT000258888	HADHA	ENCODEHT000258888	Known	ISM	Suffix	0.10000000149011612	None	None	None	None
723ba89a-c1c1-4c18-97a7-12c7d9f9d890	ONT_GM12878_R1	hg38_SIRV	chr7	5527698	5527163	-	1	471	20784	234670	ENSG00000075624.14	ENCODEHT000234670	ACTB	ENCODEHT000234670	Known	Genomic	None	0.44999998807907104	None	None	None	None
m54284U_191111_172039/52757934/ccs	PB_GM12878_R2	hg38_SIRV	chr4	39627120	39550928	-	5	1671	12927	261271	ENSG00000163683.11	ENCODEHT000261271	SMIM14	ENCODEHT000261271	Known	ISM	Prefix	0.8999999761581421	None	None	None	None
fb01dc02-52da-4443-b257-36a97691fc5d	ONT_GM12878_R1	hg38_SIRV	chr13	99562733	99563332	+	1	615	37857	261511	ENSG00000125304.9	ENCODEHT000261511	TM9SF2	ENCODEHT000261511	Known	ISM	None	0.25	None	None	None	None
m54284U_191111_172039/159777060/ccs	PB_GM12878_R2	hg38_SIRV	chr17	7572830	7578619	+	11	1366	45348	159620	ENSG00000161960.14	ENST00000293831.12	EIF4A1	EIF4A1-201	Known	Known	None	0.44999998807907104	None	None	None	None
d6043c9a-fefd-4447-b4fd-7e3bdb6e172e	ONT_GM12878_R2	hg38_SIRV	chr18	63124169	63123386	-	1	784	48980	261510	ENSG00000171791.12	ENCODEHT000261510	BCL2	ENCODEHT000261510	Known	Genomic	None	0.550000011920929	None	None	None	None
m54284U_191111_172039/169216387/ccs	PB_GM12878_R2	hg38_SIRV	chr16	11965241	11968063	+	3	855	43010	150328	ENSG00000048462.10	ENST00000053243.5	TNFRSF17	TNFRSF17-201	Known	Known	None	0.25	None	None	None	None
m54284U_191110_105540/81791430/ccs	PB_GM12878_R1	hg38_SIRV	chr11	8964445	8947297	-	5	1752	30945	106384	ENSG00000175348.10	ENST00000534025.5	TMEM9B	TMEM9B-205	Known	Known	None	0.25	None	None	None	None
4148262c-8f9a-4350-bbec-2a8960bf2081	ONT_GM12878_R2	hg38_SIRV	chr13	99562733	99563331	+	1	669	37857	261511	ENSG00000125304.9	ENCODEHT000261511	TM9SF2	ENCODEHT000261511	Known	ISM	None	0.25	None	None	None	None
6dd58cf8-8674-405c-ad50-ab92593a8075	ONT_GM12878_R2	hg38_SIRV	chr3	12841525	12836075	-	4	429	9499	34260	ENSG00000144713.12	ENST00000429711.6	RPL32	RPL32-204	Known	Known	None	0.44999998807907104	None	None	None	None
m54284U_191110_105540/80412944/ccs	PB_GM12878_R1	hg38_SIRV	chr15	44711517	44718144	+	4	942	41096	142485	ENSG00000166710.18	ENST00000558401.6	B2M	B2M-204	Known	Known	None	0.20000000298023224	None	None	None	None
m54284U_191110_105540/149883125/ccs	PB_GM12878_R1	hg38_SIRV	chr1	8878688	8861006	-	12	1777	298	1291	ENSG00000074800.15	ENST00000234590.10	ENO1	ENO1-201	Known	Known	None	0.20000000298023224	None	None	None	None
559f54c8-3e38-4055-94b9-2f33498d22a7	ONT_GM12878_R1	hg38_SIRV	chr5	40834607	40832460	-	3	336	15477	260502	ENSG00000145592.13	ENCODEHT000260502	RPL37	ENCODEHT000260502	Known	ISM	Both	0.25	None	None	None	None
9e265356-a171-471a-b0f0-263ad5ac938b	ONT_GM12878_R1	hg38_SIRV	chr13	99562745	99563335	+	1	661	37857	261511	ENSG00000125304.9	ENCODEHT000261511	TM9SF2	ENCODEHT000261511	Known	ISM	None	0.20000000298023224	None	None	None	None
m54284U_191111_172039/53281799/ccs	PB_GM12878_R2	hg38_SIRV	chr4	39627120	39550928	-	5	1671	12927	261271	ENSG00000163683.11	ENCODEHT000261271	SMIM14	ENCODEHT000261271	Known	ISM	Prefix	0.8999999761581421	None	None	None	None
c729788e-68d8-41fc-bf33-770741773375	ONT_GM12878_R1	hg38_SIRV	chr7	5529969	5527162	-	5	1708	20784	238385	ENSG00000075624.14	ENCODEHT000238385	ACTB	ENCODEHT000238385	Known	ISM	Suffix	0.44999998807907104	None	None	None	None
ca13cba2-6ccb-47c8-be06-2a2ff51ed015	ONT_GM12878_R1	hg38_SIRV	chr2	26193813	26190885	-	4	924	5717	259028	ENSG00000084754.11	ENCODEHT000259028	HADHA	ENCODEHT000259028	Known	ISM	Suffix	0.10000000149011612	None	None	None	None
m54284U_191111_172039/159778236/ccs	PB_GM12878_R2	hg38_SIRV	chr17	7572830	7578621	+	11	1368	45348	159620	ENSG00000161960.14	ENST00000293831.12	EIF4A1	EIF4A1-201	Known	Known	None	0.5	None	None	None	None
m54284U_191110_105540/92274791/ccs	PB_GM12878_R1	hg38_SIRV	chr18	63123588	63124342	+	1	755	67954	261514	ENCODEHG000067954	ENCODEHT000261514	ENCODEHG000067954	ENCODEHT000261514	Antisense	Antisense	None	0.30000001192092896	None	None	None	None
m54284U_191111_172039/172755421/ccs	PB_GM12878_R2	hg38_SIRV	chr16	11965241	11968063	+	3	855	43010	150328	ENSG00000048462.10	ENST00000053243.5	TNFRSF17	TNFRSF17-201	Known	Known	None	0.25	None	None	None	None
m54284U_191110_105540/86968144/ccs	PB_GM12878_R1	hg38_SIRV	chr11	8964440	8947297	-	5	1747	30945	106384	ENSG00000175348.10	ENST00000534025.5	TMEM9B	TMEM9B-205	Known	Known	None	0.25	None	None	None	None
m54284U_191110_105540/80414477/ccs	PB_GM12878_R1	hg38_SIRV	chr15	44711517	44718142	+	4	940	41096	142485	ENSG00000166710.18	ENST00000558401.6	B2M	B2M-204	Known	Known	None	0.20000000298023224	None	None	None	None
4570a5ce-cefd-4a73-87c0-2b7e29205e9c	ONT_GM12878_R1	hg38_SIRV	chr5	40834607	40832460	-	3	336	15477	260502	ENSG00000145592.13	ENCODEHT000260502	RPL37	ENCODEHT000260502	Known	ISM	Both	0.25	None	None	None	None
ce36acd6-2c7b-4429-92b2-927cb9365da9	ONT_GM12878_R2	hg38_SIRV	chr3	12840243	12836075	-	3	433	9499	34264	ENSG00000144713.12	ENST00000396953.6	RPL32	RPL32-202	Known	Known	None	0.44999998807907104	None	None	None	None
c027a9c8-3326-4990-a5ef-4b0721a846d8	ONT_GM12878_R1	hg38_SIRV	chr13	99562764	99563335	+	1	642	37857	261511	ENSG00000125304.9	ENCODEHT000261511	TM9SF2	ENCODEHT000261511	Known	ISM	None	0.20000000298023224	None	None	None	None
m54284U_191110_105540/149883483/ccs	PB_GM12878_R1	hg38_SIRV	chr1	8878720	8861006	-	12	1809	298	1291	ENSG00000074800.15	ENST00000234590.10	ENO1	ENO1-201	Known	Known	None	0.20000000298023224	None	None	None	None
b5c5e439-bb21-4786-ac25-cda7ca67ebdb	ONT_GM12878_R1	hg38_SIRV	chr2	26244607	26190873	-	20	2680	5717	19748	ENSG00000084754.11	ENST00000380649.7	HADHA	HADHA-201	Known	Known	None	0.10000000149011612	None	None	None	None
m54284U_191111_172039/53543168/ccs	PB_GM12878_R2	hg38_SIRV	chr4	39627120	39550928	-	5	1671	12927	261271	ENSG00000163683.11	ENCODEHT000261271	SMIM14	ENCODEHT000261271	Known	ISM	Prefix	0.8999999761581421	None	None	None	None
8d7d9aec-7750-43eb-af7e-5602d8e13b6b	ONT_GM12878_R1	hg38_SIRV	chr7	5528515	5527165	-	3	1118	20784	234691	ENSG00000075624.14	ENCODEHT000234691	ACTB	ENCODEHT000234691	Known	ISM	Both	0.44999998807907104	None	None	None	None
m54284U_191111_172039/159778693/ccs	PB_GM12878_R2	hg38_SIRV	chr17	7572830	7578698	+	11	1445	45348	159620	ENSG00000161960.14	ENST00000293831.12	EIF4A1	EIF4A1-201	Known	Known	None	0.8500000238418579	None	None	None	None
e3138d32-db0e-4eb2-a0dd-38ca4b1cfb56	ONT_GM12878_R1	hg38_SIRV	chr7	5527485	5527163	-	1	258	20784	234670	ENSG00000075624.14	ENCODEHT000234670	ACTB	ENCODEHT000234670	Known	Genomic	None	0.44999998807907104	None	None	None	None
22692081-478c-4c1a-95a9-fa54e84309a6	ONT_GM12878_R2	hg38_SIRV	chr13	99562799	99563309	+	1	571	37857	261511	ENSG00000125304.9	ENCODEHT000261511	TM9SF2	ENCODEHT000261511	Known	ISM	None	0.44999998807907104	None	None	None	None
m54284U_191111_172039/176489852/ccs	PB_GM12878_R2	hg38_SIRV	chr16	11965241	11968063	+	3	855	43010	150328	ENSG00000048462.10	ENST00000053243.5	TNFRSF17	TNFRSF17-201	Known	Known	None	0.25	None	None	None	None
m54284U_191111_172039/33556375/ccs	PB_GM12878_R2	hg38_SIRV	chr11	8964437	8947297	-	5	1744	30945	106384	ENSG00000175348.10	ENST00000534025.5	TMEM9B	TMEM9B-205	Known	Known	None	0.25	None	None	None	None
m54284U_191110_105540/80414566/ccs	PB_GM12878_R1	hg38_SIRV	chr15	44711517	44718142	+	4	940	41096	142485	ENSG00000166710.18	ENST00000558401.6	B2M	B2M-204	Known	Known	None	0.20000000298023224	None	None	None	None
d4357ffd-6d19-410e-be10-e27347e4ae9f	ONT_GM12878_R1	hg38_SIRV	chr18	63124261	63123635	-	1	627	48980	261510	ENSG00000171791.12	ENCODEHT000261510	BCL2	ENCODEHT000261510	Known	Genomic	None	0.20000000298023224	None	None	None	None
m54284U_191111_172039/159778883/ccs	PB_GM12878_R2	hg38_SIRV	chr17	7572830	7578621	+	11	1368	45348	159620	ENSG00000161960.14	ENST00000293831.12	EIF4A1	EIF4A1-201	Known	Known	None	0.5	None	None	None	None
50ab81d6-b5b5-4eac-8828-4fa22fd14b91	ONT_GM12878_R1	hg38_SIRV	chr5	40834607	40832460	-	3	336	15477	260502	ENSG00000145592.13	ENCODEHT000260502	RPL37	ENCODEHT000260502	Known	ISM	Both	0.25	None	None	None	None
61b73123-65c7-4beb-9a59-c4939a649884	ONT_GM12878_R2	hg38_SIRV	chr13	99562820	99563327	+	1	578	37857	261511	ENSG00000125304.9	ENCODEHT000261511	TM9SF2	ENCODEHT000261511	Known	ISM	None	0.3499999940395355	None	None	None	None
38af7200-0d19-4d7c-a28b-f0b5371a7e0f	ONT_GM12878_R2	hg38_SIRV	chr3	12841525	12836075	-	4	464	9499	34260	ENSG00000144713.12	ENST00000429711.6	RPL32	RPL32-204	Known	Known	None	0.44999998807907104	None	None	None	None
ec5741be-e9f0-4481-b688-9acd506b46c5	ONT_GM12878_R1	hg38_SIRV	chr2	26244614	26190873	-	20	2695	5717	19748	ENSG00000084754.11	ENST00000380649.7	HADHA	HADHA-201	Known	Known	None	0.10000000149011612	None	None	None	None
1528dc30-27ce-499e-b8bd-5141a78b76f7	ONT_GM12878_R1	hg38_SIRV	chr7	5530589	5527163	-	6	1787	20784	73194	ENSG00000075624.14	ENST00000331789.10	ACTB	ACTB-201	Known	Known	None	0.44999998807907104	None	None	None	None
m54284U_191111_172039/53610545/ccs	PB_GM12878_R2	hg38_SIRV	chr4	39627120	39550928	-	5	1671	12927	261271	ENSG00000163683.11	ENCODEHT000261271	SMIM14	ENCODEHT000261271	Known	ISM	Prefix	0.8999999761581421	None	None	None	None
m54284U_191110_105540/149883615/ccs	PB_GM12878_R1	hg38_SIRV	chr1	8878694	8861010	-	12	1769	298	239008	ENSG00000074800.15	ENCODEHT000239008	ENO1	ENCODEHT000239008	Known	NIC	None	0.20000000298023224	None	None	None	None
77001be7-aba6-4672-ae50-82ed141839ba	ONT_GM12878_R1	hg38_SIRV	chr7	5527816	5527163	-	1	583	20784	234670	ENSG00000075624.14	ENCODEHT000234670	ACTB	ENCODEHT000234670	Known	Genomic	None	0.44999998807907104	None	None	None	None
74640461-3db4-4c85-8d4f-facd80383fe3	ONT_GM12878_R2	hg38_SIRV	chr18	63124610	63123635	-	1	976	48980	261510	ENSG00000171791.12	ENCODEHT000261510	BCL2	ENCODEHT000261510	Known	Genomic	None	0.20000000298023224	None	None	None	None
m54284U_191110_105540/80414706/ccs	PB_GM12878_R1	hg38_SIRV	chr15	44711517	44718136	+	4	934	41096	142485	ENSG00000166710.18	ENST00000558401.6	B2M	B2M-204	Known	Known	None	0.30000001192092896	None	None	None	None
m54284U_191111_172039/180553323/ccs	PB_GM12878_R2	hg38_SIRV	chr16	11965241	11968063	+	3	855	43010	150328	ENSG00000048462.10	ENST00000053243.5	TNFRSF17	TNFRSF17-201	Known	Known	None	0.25	None	None	None	None
d8a6a4b3-f456-421b-80fa-eb3cb8414a89	ONT_GM12878_R2	hg38_SIRV	chr13	99562825	99563332	+	1	569	37857	261511	ENSG00000125304.9	ENCODEHT000261511	TM9SF2	ENCODEHT000261511	Known	ISM	None	0.25	None	None	None	None
m54284U_191111_172039/159843581/ccs	PB_GM12878_R2	hg38_SIRV	chr17	7572830	7578623	+	11	1370	45348	159620	ENSG00000161960.14	ENST00000293831.12	EIF4A1	EIF4A1-201	Known	Known	None	0.550000011920929	None	None	None	None
m54284U_191111_172039/52822804/ccs	PB_GM12878_R2	hg38_SIRV	chr11	8964438	8947297	-	5	1745	30945	106384	ENSG00000175348.10	ENST00000534025.5	TMEM9B	TMEM9B-205	Known	Known	None	0.25	None	None	None	None
45abfa1d-49d7-493e-82c8-e09ce31b4b8c	ONT_GM12878_R2	hg38_SIRV	chr18	63124551	63123636	-	1	908	48980	261510	ENSG00000171791.12	ENCODEHT000261510	BCL2	ENCODEHT000261510	Known	Genomic	None	0.20000000298023224	None	None	None	None
m54284U_191110_105540/149946530/ccs	PB_GM12878_R1	hg38_SIRV	chr1	8878684	8861006	-	12	1773	298	1291	ENSG00000074800.15	ENST00000234590.10	ENO1	ENO1-201	Known	Known	None	0.20000000298023224	None	None	None	None
m54284U_191111_172039/54199680/ccs	PB_GM12878_R2	hg38_SIRV	chr4	39638865	39550928	-	5	1660	12927	47902	ENSG00000163683.11	ENST00000295958.9	SMIM14	SMIM14-201	Known	Known	None	0.8999999761581421	None	None	None	None
fc7c59f3-a5fa-419f-afd7-07a7b5fe2013	ONT_GM12878_R1	hg38_SIRV	chr5	40834607	40832459	-	3	334	15477	260511	ENSG00000145592.13	ENCODEHT000260511	RPL37	ENCODEHT000260511	Known	ISM	Prefix	0.25	None	None	None	None
bf2ead1c-c208-4398-bf04-1efd73a32ea8	ONT_GM12878_R1	hg38_SIRV	chr7	5530585	5527163	-	6	1781	20784	73194	ENSG00000075624.14	ENST00000331789.10	ACTB	ACTB-201	Known	Known	None	0.44999998807907104	None	None	None	None
591bf6f8-fa79-46c4-969b-3ddb990951fb	ONT_GM12878_R2	hg38_SIRV	chr13	99562828	99563334	+	1	577	37857	261511	ENSG00000125304.9	ENCODEHT000261511	TM9SF2	ENCODEHT000261511	Known	ISM	None	0.20000000298023224	None	None	None	None
14cba2bd-2ec9-4eff-950e-4d7c2996ed60	ONT_GM12878_R1	hg38_SIRV	chr2	26193865	26190872	-	4	983	5717	258753	ENSG00000084754.11	ENCODEHT000258753	HADHA	ENCODEHT000258753	Known	ISM	Suffix	0.10000000149011612	None	None	None	None
cd983c59-b247-4d6e-a470-81f372eaf7e0	ONT_GM12878_R2	hg38_SIRV	chr3	12841529	12836075	-	4	468	9499	34260	ENSG00000144713.12	ENST00000429711.6	RPL32	RPL32-204	Known	Known	None	0.44999998807907104	None	None	None	None
m54284U_191111_172039/15728652/ccs	PB_GM12878_R2	hg38_SIRV	chr18	63125074	63123637	-	1	1439	48980	261510	ENSG00000171791.12	ENCODEHT000261510	BCL2	ENCODEHT000261510	Known	Genomic	None	0.25	None	None	None	None
m54284U_191110_105540/80414777/ccs	PB_GM12878_R1	hg38_SIRV	chr15	44711517	44718142	+	4	940	41096	142485	ENSG00000166710.18	ENST00000558401.6	B2M	B2M-204	Known	Known	None	0.20000000298023224	None	None	None	None
f611457b-3b6f-4ac4-ac7e-35645484ecd6	ONT_GM12878_R1	hg38_SIRV	chr13	99562838	99563337	+	1	570	37857	261511	ENSG00000125304.9	ENCODEHT000261511	TM9SF2	ENCODEHT000261511	Known	ISM	None	0.25	None	None	None	None
m54284U_191111_172039/159843636/ccs	PB_GM12878_R2	hg38_SIRV	chr17	7572830	7579006	+	11	1753	45348	159620	ENSG00000161960.14	ENST00000293831.12	EIF4A1	EIF4A1-201	Known	Known	None	0.05000000074505806	None	None	None	None
m54284U_191110_105540/175703728/ccs	PB_GM12878_R1	hg38_SIRV	chr18	63124541	63123638	-	1	904	48980	261510	ENSG00000171791.12	ENCODEHT000261510	BCL2	ENCODEHT000261510	Known	Genomic	None	0.30000001192092896	None	None	None	None
cc7665e8-7c92-420f-a498-1d74fce3bd95	ONT_GM12878_R2	hg38_SIRV	chr16	11965241	11968068	+	3	860	43010	150328	ENSG00000048462.10	ENST00000053243.5	TNFRSF17	TNFRSF17-201	Known	Known	None	0.30000001192092896	None	None	None	None
m54284U_191111_172039/60033616/ccs	PB_GM12878_R2	hg38_SIRV	chr11	8964451	8947297	-	5	1751	30945	106384	ENSG00000175348.10	ENST00000534025.5	TMEM9B	TMEM9B-205	Known	Known	None	0.25	None	None	None	None
m54284U_191111_172039/54331635/ccs	PB_GM12878_R2	hg38_SIRV	chr4	39627124	39550928	-	5	1657	12927	261276	ENSG00000163683.11	ENCODEHT000261276	SMIM14	ENCODEHT000261276	Known	NNC	None	0.8999999761581421	None	None	None	None
m54284U_191110_105540/149947071/ccs	PB_GM12878_R1	hg38_SIRV	chr1	8878690	8861006	-	12	1779	298	1291	ENSG00000074800.15	ENST00000234590.10	ENO1	ENO1-201	Known	Known	None	0.20000000298023224	None	None	None	None
27637aad-e479-4343-8734-48f1d61273aa	ONT_GM12878_R2	hg38_SIRV	chr13	99562838	99563310	+	1	543	37857	261511	ENSG00000125304.9	ENCODEHT000261511	TM9SF2	ENCODEHT000261511	Known	ISM	None	0.5	None	None	None	None
4652df7f-cf7d-4536-9845-2f4a4491ac16	ONT_GM12878_R1	hg38_SIRV	chr5	40835199	40832460	-	4	352	15477	55565	ENSG00000145592.13	ENST00000274242.9	RPL37	RPL37-201	Known	Known	None	0.25	None	None	None	None
4373165c-471d-45ab-89f8-94892e04a8b0	ONT_GM12878_R2	hg38_SIRV	chr18	63124976	63123639	-	1	1344	48980	261510	ENSG00000171791.12	ENCODEHT000261510	BCL2	ENCODEHT000261510	Known	Genomic	None	0.30000001192092896	None	None	None	None
c8dc3686-7f93-44f0-aa0a-ad6111b91da0	ONT_GM12878_R1	hg38_SIRV	chr7	5528355	5527165	-	3	972	20784	234691	ENSG00000075624.14	ENCODEHT000234691	ACTB	ENCODEHT000234691	Known	ISM	Both	0.44999998807907104	None	None	None	None
48ceb255-a94c-478e-9d78-844e01a7fed4	ONT_GM12878_R1	hg38_SIRV	chr2	26244608	26190873	-	20	2677	5717	258732	ENSG00000084754.11	ENCODEHT000258732	HADHA	ENCODEHT000258732	Known	NNC	None	0.10000000149011612	None	None	None	None
m54284U_191110_105540/80480154/ccs	PB_GM12878_R1	hg38_SIRV	chr15	44711517	44718136	+	4	934	41096	142485	ENSG00000166710.18	ENST00000558401.6	B2M	B2M-204	Known	Known	None	0.30000001192092896	None	None	None	None
m54284U_191111_172039/159844148/ccs	PB_GM12878_R2	hg38_SIRV	chr17	7572830	7578622	+	11	1369	45348	159620	ENSG00000161960.14	ENST00000293831.12	EIF4A1	EIF4A1-201	Known	Known	None	0.5	None	None	None	None
0aa15359-6578-4159-8cd3-a5e0edbc520c	ONT_GM12878_R1	hg38_SIRV	chr13	99562839	99563335	+	1	567	37857	261511	ENSG00000125304.9	ENCODEHT000261511	TM9SF2	ENCODEHT000261511	Known	ISM	None	0.20000000298023224	None	None	None	None
95eaf445-3eaf-47c9-8bc8-8ef3295ef355	ONT_GM12878_R2	hg38_SIRV	chr3	12839368	12836075	-	2	169	9499	251945	ENSG00000144713.12	ENCODEHT000251945	RPL32	ENCODEHT000251945	Known	ISM	Suffix	0.44999998807907104	None	None	None	None
8a5b68d3-16ae-45e3-a4aa-80e3f3fa9d42	ONT_GM12878_R2	hg38_SIRV	chr18	63125020	63123643	-	1	1358	48980	261510	ENSG00000171791.12	ENCODEHT000261510	BCL2	ENCODEHT000261510	Known	Genomic	None	0.30000001192092896	None	None	None	None
m54284U_191111_172039/54397414/ccs	PB_GM12878_R2	hg38_SIRV	chr4	39638865	39550928	-	5	1660	12927	47902	ENSG00000163683.11	ENST00000295958.9	SMIM14	SMIM14-201	Known	Known	None	0.8999999761581421	None	None	None	None
m54284U_191110_105540/149948520/ccs	PB_GM12878_R1	hg38_SIRV	chr1	8878689	8861006	-	12	1778	298	1291	ENSG00000074800.15	ENST00000234590.10	ENO1	ENO1-201	Known	Known	None	0.20000000298023224	None	None	None	None
m54284U_191110_105540/76876040/ccs	PB_GM12878_R1	hg38_SIRV	chr16	11965242	11968063	+	3	854	43010	150328	ENSG00000048462.10	ENST00000053243.5	TNFRSF17	TNFRSF17-201	Known	Known	None	0.25	None	None	None	None
m54284U_191111_172039/66062287/ccs	PB_GM12878_R2	hg38_SIRV	chr11	8964438	8947297	-	5	1745	30945	106384	ENSG00000175348.10	ENST00000534025.5	TMEM9B	TMEM9B-205	Known	Known	None	0.25	None	None	None	None
5385554d-e831-4664-8a10-dd83825342a4	ONT_GM12878_R1	hg38_SIRV	chr7	5530585	5527163	-	6	1774	20784	73194	ENSG00000075624.14	ENST00000331789.10	ACTB	ACTB-201	Known	Known	None	0.44999998807907104	None	None	None	None
9b0911ee-27a5-4523-a499-6c76f9ebe8bb	ONT_GM12878_R1	hg38_SIRV	chr13	99562853	99563335	+	1	553	37857	261511	ENSG00000125304.9	ENCODEHT000261511	TM9SF2	ENCODEHT000261511	Known	ISM	None	0.20000000298023224	None	None	None	None
9cbe2c9c-5de8-471e-8b3b-84660091518b	ONT_GM12878_R1	hg38_SIRV	chr5	40834604	40832460	-	3	333	15477	260502	ENSG00000145592.13	ENCODEHT000260502	RPL37	ENCODEHT000260502	Known	ISM	Both	0.25	None	None	None	None
78926821-6c18-4ba6-8619-2fb64aa87b55	ONT_GM12878_R1	hg38_SIRV	chr2	26244621	26190873	-	20	2680	5717	261515	ENSG00000084754.11	ENCODEHT000261515	HADHA	ENCODEHT000261515	Known	NIC	None	0.10000000149011612	None	None	None	None
3ca23409-a9d4-41dc-967f-2eb9b9d65045	ONT_GM12878_R2	hg38_SIRV	chr18	63124587	63123643	-	1	945	48980	261510	ENSG00000171791.12	ENCODEHT000261510	BCL2	ENCODEHT000261510	Known	Genomic	None	0.30000001192092896	None	None	None	None
m54284U_191110_105540/80480938/ccs	PB_GM12878_R1	hg38_SIRV	chr15	44711517	44718136	+	4	934	41096	142485	ENSG00000166710.18	ENST00000558401.6	B2M	B2M-204	Known	Known	None	0.30000001192092896	None	None	None	None
m54284U_191111_172039/159907905/ccs	PB_GM12878_R2	hg38_SIRV	chr17	7572830	7578668	+	11	1404	45348	159620	ENSG00000161960.14	ENST00000293831.12	EIF4A1	EIF4A1-201	Known	Known	None	0.10000000149011612	None	None	None	None
m54284U_191111_172039/56755227/ccs	PB_GM12878_R2	hg38_SIRV	chr4	39638864	39550928	-	5	1659	12927	47902	ENSG00000163683.11	ENST00000295958.9	SMIM14	SMIM14-201	Known	Known	None	0.8999999761581421	None	None	None	None
616b4e7f-4834-4c07-82e8-4dab5cecb259	ONT_GM12878_R2	hg38_SIRV	chr3	12841524	12836075	-	4	463	9499	34260	ENSG00000144713.12	ENST00000429711.6	RPL32	RPL32-204	Known	Known	None	0.44999998807907104	None	None	None	None
83c675ba-0f78-4c58-9183-c92f420cac23	ONT_GM12878_R1	hg38_SIRV	chr13	99562856	99563324	+	1	539	37857	261511	ENSG00000125304.9	ENCODEHT000261511	TM9SF2	ENCODEHT000261511	Known	ISM	None	0.3499999940395355	None	None	None	None
m54284U_191110_105540/150013131/ccs	PB_GM12878_R1	hg38_SIRV	chr1	8878686	8861006	-	12	1775	298	1291	ENSG00000074800.15	ENST00000234590.10	ENO1	ENO1-201	Known	Known	None	0.20000000298023224	None	None	None	None
0ea86bd8-9a1b-470c-bf57-81dd8b28e0d0	ONT_GM12878_R2	hg38_SIRV	chr18	63123878	63123644	-	1	222	48980	261510	ENSG00000171791.12	ENCODEHT000261510	BCL2	ENCODEHT000261510	Known	Genomic	None	0.30000001192092896	None	None	None	None
m54284U_191111_172039/70257257/ccs	PB_GM12878_R2	hg38_SIRV	chr11	8964425	8947297	-	5	1732	30945	106384	ENSG00000175348.10	ENST00000534025.5	TMEM9B	TMEM9B-205	Known	Known	None	0.25	None	None	None	None
e2568c87-5434-4169-9894-1401204d8173	ONT_GM12878_R1	hg38_SIRV	chr7	5530589	5527163	-	6	1779	20784	73194	ENSG00000075624.14	ENST00000331789.10	ACTB	ACTB-201	Known	Known	None	0.44999998807907104	None	None	None	None
27233c99-6d58-4ad9-85f5-9c0f373437f3	ONT_GM12878_R1	hg38_SIRV	chr5	40835199	40832460	-	4	352	15477	55565	ENSG00000145592.13	ENST00000274242.9	RPL37	RPL37-201	Known	Known	None	0.25	None	None	None	None
e2295ada-2eab-45c8-91f8-b7bae0b6e204	ONT_GM12878_R1	hg38_SIRV	chr13	99562862	99563336	+	1	545	37857	261511	ENSG00000125304.9	ENCODEHT000261511	TM9SF2	ENCODEHT000261511	Known	ISM	None	0.25	None	None	None	None
m54284U_191110_105540/145426786/ccs	PB_GM12878_R1	hg38_SIRV	chr16	11965242	11968063	+	3	854	43010	150328	ENSG00000048462.10	ENST00000053243.5	TNFRSF17	TNFRSF17-201	Known	Known	None	0.25	None	None	None	None
m54284U_191111_172039/159908513/ccs	PB_GM12878_R2	hg38_SIRV	chr17	7572830	7578622	+	11	1369	45348	159620	ENSG00000161960.14	ENST00000293831.12	EIF4A1	EIF4A1-201	Known	Known	None	0.5	None	None	None	None
m54284U_191110_105540/80546119/ccs	PB_GM12878_R1	hg38_SIRV	chr15	44711517	44718142	+	4	940	41096	142485	ENSG00000166710.18	ENST00000558401.6	B2M	B2M-204	Known	Known	None	0.20000000298023224	None	None	None	None
f4a423a1-e8da-44db-8cc6-2acee5ae1c73	ONT_GM12878_R2	hg38_SIRV	chr18	63125911	63123644	-	1	2247	48980	261510	ENSG00000171791.12	ENCODEHT000261510	BCL2	ENCODEHT000261510	Known	Genomic	None	0.30000001192092896	None	None	None	None
m54284U_191111_172039/59312071/ccs	PB_GM12878_R2	hg38_SIRV	chr4	39627118	39550928	-	5	1669	12927	261271	ENSG00000163683.11	ENCODEHT000261271	SMIM14	ENCODEHT000261271	Known	ISM	Prefix	0.8999999761581421	None	None	None	None
07375e7e-d9d9-4750-887e-7442a563cf73	ONT_GM12878_R1	hg38_SIRV	chr2	26244611	26190873	-	20	2678	5717	19748	ENSG00000084754.11	ENST00000380649.7	HADHA	HADHA-201	Known	Known	None	0.10000000149011612	None	None	None	None
52d882e1-d465-4d2b-b253-fb56de037038	ONT_GM12878_R1	hg38_SIRV	chr13	99562868	99563327	+	1	524	37857	261511	ENSG00000125304.9	ENCODEHT000261511	TM9SF2	ENCODEHT000261511	Known	ISM	None	0.3499999940395355	None	None	None	None
m54284U_191111_172039/101384306/ccs	PB_GM12878_R2	hg38_SIRV	chr11	8964436	8947297	-	5	1743	30945	106384	ENSG00000175348.10	ENST00000534025.5	TMEM9B	TMEM9B-205	Known	Known	None	0.25	None	None	None	None
3a5cc7de-864e-4751-98c5-e9e8f02f8fc8	ONT_GM12878_R1	hg38_SIRV	chr7	5530587	5527163	-	6	1773	20784	73194	ENSG00000075624.14	ENST00000331789.10	ACTB	ACTB-201	Known	Known	None	0.44999998807907104	None	None	None	None
411fd48e-c3c4-47c3-b683-b1142aa6557d	ONT_GM12878_R2	hg38_SIRV	chr3	12841519	12836075	-	4	458	9499	34260	ENSG00000144713.12	ENST00000429711.6	RPL32	RPL32-204	Known	Known	None	0.44999998807907104	None	None	None	None
m54284U_191110_105540/150013398/ccs	PB_GM12878_R1	hg38_SIRV	chr1	8878688	8861006	-	12	1777	298	1291	ENSG00000074800.15	ENST00000234590.10	ENO1	ENO1-201	Known	Known	None	0.20000000298023224	None	None	None	None
c4c732ac-146e-4ad6-af47-a58461f67807	ONT_GM12878_R1	hg38_SIRV	chr5	40835200	40832460	-	4	360	15477	55565	ENSG00000145592.13	ENST00000274242.9	RPL37	RPL37-201	Known	Known	None	0.25	None	None	None	None
79729fa5-4c0a-4f84-91cc-624a77acfb88	ONT_GM12878_R1	hg38_SIRV	chr18	63125940	63123648	-	1	2273	48980	261510	ENSG00000171791.12	ENCODEHT000261510	BCL2	ENCODEHT000261510	Known	Genomic	None	0.30000001192092896	None	None	None	None
87905397-561b-47fa-9599-e79233879ec4	ONT_GM12878_R1	hg38_SIRV	chr7	5527597	5527163	-	1	370	20784	234670	ENSG00000075624.14	ENCODEHT000234670	ACTB	ENCODEHT000234670	Known	Genomic	None	0.44999998807907104	None	None	None	None
m54284U_191111_172039/160106903/ccs	PB_GM12878_R2	hg38_SIRV	chr17	7572830	7578623	+	11	1370	45348	159620	ENSG00000161960.14	ENST00000293831.12	EIF4A1	EIF4A1-201	Known	Known	None	0.550000011920929	None	None	None	None
c8edb618-625c-4324-b28b-c85280f4f3c3	ONT_GM12878_R1	hg38_SIRV	chr13	99562879	99563309	+	1	501	37857	261511	ENSG00000125304.9	ENCODEHT000261511	TM9SF2	ENCODEHT000261511	Known	ISM	None	0.44999998807907104	None	None	None	None
m54284U_191111_172039/59835806/ccs	PB_GM12878_R2	hg38_SIRV	chr4	39627120	39550928	-	5	1671	12927	261271	ENSG00000163683.11	ENCODEHT000261271	SMIM14	ENCODEHT000261271	Known	ISM	Prefix	0.8999999761581421	None	None	None	None
m54284U_191110_105540/80546406/ccs	PB_GM12878_R1	hg38_SIRV	chr15	44711517	44718136	+	4	934	41096	142485	ENSG00000166710.18	ENST00000558401.6	B2M	B2M-204	Known	Known	None	0.30000001192092896	None	None	None	None
95fce5fc-73cf-43d7-a49c-189f9efdb65a	ONT_GM12878_R1	hg38_SIRV	chr2	26209858	26190864	-	10	1631	5717	258899	ENSG00000084754.11	ENCODEHT000258899	HADHA	ENCODEHT000258899	Known	ISM	Suffix	0.10000000149011612	None	None	None	None
d8d75ec5-c40a-4523-8b1f-79f13770f291	ONT_GM12878_R2	hg38_SIRV	chr18	63124616	63123668	-	1	937	48980	261510	ENSG00000171791.12	ENCODEHT000261510	BCL2	ENCODEHT000261510	Known	Genomic	None	0.44999998807907104	None	None	None	None
m54284U_191111_172039/124650397/ccs	PB_GM12878_R2	hg38_SIRV	chr11	8964396	8947297	-	5	1696	30945	106384	ENSG00000175348.10	ENST00000534025.5	TMEM9B	TMEM9B-205	Known	Known	None	0.25	None	None	None	None
m54284U_191110_105540/150077753/ccs	PB_GM12878_R1	hg38_SIRV	chr1	8878691	8861006	-	12	1780	298	1291	ENSG00000074800.15	ENST00000234590.10	ENO1	ENO1-201	Known	Known	None	0.20000000298023224	None	None	None	None
54c07bc4-f9c9-4933-aa3e-2334537e27da	ONT_GM12878_R2	hg38_SIRV	chr3	12841527	12836075	-	4	466	9499	34260	ENSG00000144713.12	ENST00000429711.6	RPL32	RPL32-204	Known	Known	None	0.44999998807907104	None	None	None	None
472faef1-015b-4ee8-a05c-0c28267c5073	ONT_GM12878_R2	hg38_SIRV	chr13	99562887	99563332	+	1	516	37857	261511	ENSG00000125304.9	ENCODEHT000261511	TM9SF2	ENCODEHT000261511	Known	ISM	None	0.25	None	None	None	None
ea197c0d-73d6-4b62-97fa-62ed34968ef4	ONT_GM12878_R1	hg38_SIRV	chr7	5530589	5527163	-	6	1785	20784	73194	ENSG00000075624.14	ENST00000331789.10	ACTB	ACTB-201	Known	Known	None	0.44999998807907104	None	None	None	None
958446f4-a8f3-4a13-9525-a67162eb8e7b	ONT_GM12878_R1	hg38_SIRV	chr18	63124577	63123672	-	1	906	48980	261510	ENSG00000171791.12	ENCODEHT000261510	BCL2	ENCODEHT000261510	Known	Genomic	None	0.3499999940395355	None	None	None	None
ff0010fb-5dc5-4189-b503-b461274658e4	ONT_GM12878_R1	hg38_SIRV	chr5	40834607	40832460	-	3	336	15477	260502	ENSG00000145592.13	ENCODEHT000260502	RPL37	ENCODEHT000260502	Known	ISM	Both	0.25	None	None	None	None
m54284U_191111_172039/160170457/ccs	PB_GM12878_R2	hg38_SIRV	chr17	7572830	7578623	+	11	1370	45348	159620	ENSG00000161960.14	ENST00000293831.12	EIF4A1	EIF4A1-201	Known	Known	None	0.550000011920929	None	None	None	None
m54284U_191111_172039/12583975/ccs	PB_GM12878_R2	hg38_SIRV	chr16	11965242	11968063	+	3	854	43010	150328	ENSG00000048462.10	ENST00000053243.5	TNFRSF17	TNFRSF17-201	Known	Known	None	0.25	None	None	None	None
m54284U_191111_172039/60294905/ccs	PB_GM12878_R2	hg38_SIRV	chr4	39627124	39550928	-	5	1657	12927	261276	ENSG00000163683.11	ENCODEHT000261276	SMIM14	ENCODEHT000261276	Known	NNC	None	0.8999999761581421	None	None	None	None
m54284U_191110_105540/80609538/ccs	PB_GM12878_R1	hg38_SIRV	chr15	44711517	44718144	+	4	942	41096	142485	ENSG00000166710.18	ENST00000558401.6	B2M	B2M-204	Known	Known	None	0.20000000298023224	None	None	None	None
9cfc94a5-900d-46c2-8376-daad5522ca04	ONT_GM12878_R1	hg38_SIRV	chr2	26244620	26190873	-	20	2693	5717	19748	ENSG00000084754.11	ENST00000380649.7	HADHA	HADHA-201	Known	Known	None	0.10000000149011612	None	None	None	None
b0ee32ca-4369-48f6-8677-9ecc3b0939b0	ONT_GM12878_R1	hg38_SIRV	chr18	63124785	63123691	-	1	1101	48980	261510	ENSG00000171791.12	ENCODEHT000261510	BCL2	ENCODEHT000261510	Known	Genomic	None	0.10000000149011612	None	None	None	None
0e93a4c4-57df-410b-9b32-381141e2a893	ONT_GM12878_R2	hg38_SIRV	chr13	99562895	99563327	+	1	503	37857	261511	ENSG00000125304.9	ENCODEHT000261511	TM9SF2	ENCODEHT000261511	Known	ISM	None	0.3499999940395355	None	None	None	None
m54284U_191110_105540/150079324/ccs	PB_GM12878_R1	hg38_SIRV	chr1	8878688	8861006	-	12	1777	298	1291	ENSG00000074800.15	ENST00000234590.10	ENO1	ENO1-201	Known	Known	None	0.20000000298023224	None	None	None	None
c97809bd-cbae-41ab-a035-016ea6adabb4	ONT_GM12878_R1	hg38_SIRV	chr7	5529947	5527164	-	5	1709	20784	234707	ENSG00000075624.14	ENCODEHT000234707	ACTB	ENCODEHT000234707	Known	ISM	Suffix	0.44999998807907104	None	None	None	None
6775a6cc-7317-47f7-a41f-389000bebe00	ONT_GM12878_R1	hg38_SIRV	chr5	40835200	40832460	-	4	353	15477	55565	ENSG00000145592.13	ENST00000274242.9	RPL37	RPL37-201	Known	Known	None	0.25	None	None	None	None
f553f031-fac8-4ed9-805a-a9c1379b9c75	ONT_GM12878_R2	hg38_SIRV	chr3	12841527	12836075	-	4	466	9499	34260	ENSG00000144713.12	ENST00000429711.6	RPL32	RPL32-204	Known	Known	None	0.44999998807907104	None	None	None	None
6fbfcd5a-f833-43c8-b7b9-cb8b823c734f	ONT_GM12878_R2	hg38_SIRV	chr18	63124321	63123937	-	1	385	48980	261510	ENSG00000171791.12	ENCODEHT000261510	BCL2	ENCODEHT000261510	Known	Genomic	None	0.4000000059604645	None	None	None	None
m54284U_191111_172039/60358714/ccs	PB_GM12878_R2	hg38_SIRV	chr4	39627120	39550928	-	5	1671	12927	261271	ENSG00000163683.11	ENCODEHT000261271	SMIM14	ENCODEHT000261271	Known	ISM	Prefix	0.8999999761581421	None	None	None	None
m54284U_191111_172039/50135367/ccs	PB_GM12878_R2	hg38_SIRV	chr16	11965242	11968067	+	3	858	43010	150328	ENSG00000048462.10	ENST00000053243.5	TNFRSF17	TNFRSF17-201	Known	Known	None	0.3499999940395355	None	None	None	None
cdbcafae-7da0-481d-a2c7-788f38899dfc	ONT_GM12878_R1	hg38_SIRV	chr13	99562897	99563309	+	1	483	37857	261511	ENSG00000125304.9	ENCODEHT000261511	TM9SF2	ENCODEHT000261511	Known	ISM	None	0.44999998807907104	None	None	None	None
m54284U_191111_172039/160170807/ccs	PB_GM12878_R2	hg38_SIRV	chr17	7572830	7578623	+	11	1370	45348	159620	ENSG00000161960.14	ENST00000293831.12	EIF4A1	EIF4A1-201	Known	Known	None	0.550000011920929	None	None	None	None
m54284U_191111_172039/174851748/ccs	PB_GM12878_R2	hg38_SIRV	chr11	8964435	8947297	-	5	1735	30945	106384	ENSG00000175348.10	ENST00000534025.5	TMEM9B	TMEM9B-205	Known	Known	None	0.25	None	None	None	None
m54284U_191110_105540/80610742/ccs	PB_GM12878_R1	hg38_SIRV	chr15	44711517	44718142	+	4	940	41096	142485	ENSG00000166710.18	ENST00000558401.6	B2M	B2M-204	Known	Known	None	0.20000000298023224	None	None	None	None
693b7378-e321-4563-a87f-dfe272405afd	ONT_GM12878_R1	hg38_SIRV	chr2	26239145	26190873	-	19	2599	5717	261516	ENSG00000084754.11	ENCODEHT000261516	HADHA	ENCODEHT000261516	Known	NIC	None	0.10000000149011612	None	None	None	None
b31a2e5e-d483-4e7e-a7ad-31d550d743a3	ONT_GM12878_R1	hg38_SIRV	chr7	5529947	5527164	-	5	1690	20784	234707	ENSG00000075624.14	ENCODEHT000234707	ACTB	ENCODEHT000234707	Known	ISM	Suffix	0.44999998807907104	None	None	None	None
e9a26aa4-a9e9-4210-b889-0656480103bd	ONT_GM12878_R1	hg38_SIRV	chr5	40835199	40832460	-	4	346	15477	55565	ENSG00000145592.13	ENST00000274242.9	RPL37	RPL37-201	Known	Known	None	0.25	None	None	None	None
m54284U_191110_105540/150079756/ccs	PB_GM12878_R1	hg38_SIRV	chr1	8878686	8861006	-	12	1775	298	1291	ENSG00000074800.15	ENST00000234590.10	ENO1	ENO1-201	Known	Known	None	0.20000000298023224	None	None	None	None
90e43faf-1da6-4f7c-88ed-4364c50d8d37	ONT_GM12878_R1	hg38_SIRV	chr13	99562898	99563337	+	1	510	37857	261511	ENSG00000125304.9	ENCODEHT000261511	TM9SF2	ENCODEHT000261511	Known	ISM	None	0.25	None	None	None	None
808b043e-27c3-4b3c-a7e0-0439d0c14669	ONT_GM12878_R2	hg38_SIRV	chr3	12841533	12836075	-	4	472	9499	34260	ENSG00000144713.12	ENST00000429711.6	RPL32	RPL32-204	Known	Known	None	0.44999998807907104	None	None	None	None
