## supplemental tables for "A technology-agnostic long-read analysis pipeline for transcriptome discovery and quantification": S2_GM12878_talon_read_annot.tsv (part 182 of 1581)

read_name	dataset	genome_build	chrom	read_start	read_end	strand	n_exons	read_length	gene_ID	transcript_ID	annot_gene_id	annot_transcript_id	annot_gene_name	annot_transcript_name	gene_novelty	transcript_novelty	ISM_subtype	fraction_As	custom_label	allelic_label	start_support	end_support
3264402e-bc09-4688-9b75-69a74652042a	ONT_GM12878_R1	hg38_SIRV	chr7	5527679	5527163	-	1	452	20784	234670	ENSG00000075624.14	ENCODEHT000234670	ACTB	ENCODEHT000234670	Known	Genomic	None	0.44999998807907104	None	None	None	None
m54284U_191111_172039/141623852/ccs	PB_GM12878_R2	hg38_SIRV	chr18	63125438	63127221	+	1	1784	67955	261517	ENCODEHG000067955	ENCODEHT000261517	ENCODEHG000067955	ENCODEHT000261517	Antisense	Antisense	None	0.3499999940395355	None	None	None	None
m54284U_191110_105540/80610747/ccs	PB_GM12878_R1	hg38_SIRV	chr15	44711517	44718136	+	4	934	41096	142485	ENSG00000166710.18	ENST00000558401.6	B2M	B2M-204	Known	Known	None	0.30000001192092896	None	None	None	None
m54284U_191111_172039/160236127/ccs	PB_GM12878_R2	hg38_SIRV	chr17	7572830	7578623	+	11	1370	45348	159620	ENSG00000161960.14	ENST00000293831.12	EIF4A1	EIF4A1-201	Known	Known	None	0.550000011920929	None	None	None	None
m54284U_191111_172039/146539593/ccs	PB_GM12878_R2	hg38_SIRV	chr16	11965242	11968063	+	3	854	43010	150328	ENSG00000048462.10	ENST00000053243.5	TNFRSF17	TNFRSF17-201	Known	Known	None	0.25	None	None	None	None
m54284U_191111_172039/175049032/ccs	PB_GM12878_R2	hg38_SIRV	chr11	8964436	8947297	-	5	1743	30945	106384	ENSG00000175348.10	ENST00000534025.5	TMEM9B	TMEM9B-205	Known	Known	None	0.25	None	None	None	None
53047c6c-8d4d-4d2f-ac9b-8fdd338a8f1a	ONT_GM12878_R1	hg38_SIRV	chr5	40835200	40832460	-	4	353	15477	55565	ENSG00000145592.13	ENST00000274242.9	RPL37	RPL37-201	Known	Known	None	0.25	None	None	None	None
m54284U_191111_172039/60951228/ccs	PB_GM12878_R2	hg38_SIRV	chr4	39627120	39550928	-	5	1671	12927	261271	ENSG00000163683.11	ENCODEHT000261271	SMIM14	ENCODEHT000261271	Known	ISM	Prefix	0.8999999761581421	None	None	None	None
b7f57ed1-d9a2-4125-8fbe-7d8abf68efa5	ONT_GM12878_R2	hg38_SIRV	chr3	12841530	12836075	-	4	469	9499	34260	ENSG00000144713.12	ENST00000429711.6	RPL32	RPL32-204	Known	Known	None	0.44999998807907104	None	None	None	None
608c95e7-9474-4b37-9eca-a4bf156d4847	ONT_GM12878_R2	hg38_SIRV	chr13	99562917	99563326	+	1	480	37857	261511	ENSG00000125304.9	ENCODEHT000261511	TM9SF2	ENCODEHT000261511	Known	ISM	None	0.4000000059604645	None	None	None	None
m54284U_191110_105540/150080283/ccs	PB_GM12878_R1	hg38_SIRV	chr1	8878644	8861006	-	12	1733	298	1291	ENSG00000074800.15	ENST00000234590.10	ENO1	ENO1-201	Known	Known	None	0.20000000298023224	None	None	None	None
af5b6c44-74c1-442e-99c3-a7d7055996b7	ONT_GM12878_R1	hg38_SIRV	chr7	5528171	5527167	-	2	857	20784	234678	ENSG00000075624.14	ENCODEHT000234678	ACTB	ENCODEHT000234678	Known	ISM	Both	0.44999998807907104	None	None	None	None
3f0bab55-211f-4be4-a3da-cab4cb39f184	ONT_GM12878_R1	hg38_SIRV	chr11	8948027	8947389	-	1	690	30945	261147	ENSG00000175348.10	ENCODEHT000261147	TMEM9B	ENCODEHT000261147	Known	Genomic	None	0.25	None	None	None	None
m54284U_191111_172039/160303388/ccs	PB_GM12878_R2	hg38_SIRV	chr17	7572830	7578623	+	11	1370	45348	159620	ENSG00000161960.14	ENST00000293831.12	EIF4A1	EIF4A1-201	Known	Known	None	0.550000011920929	None	None	None	None
m54284U_191110_105540/80612182/ccs	PB_GM12878_R1	hg38_SIRV	chr15	44711517	44718142	+	4	940	41096	142485	ENSG00000166710.18	ENST00000558401.6	B2M	B2M-204	Known	Known	None	0.20000000298023224	None	None	None	None
7720da13-eea8-4e42-b4cc-7bc09a314ed6	ONT_GM12878_R2	hg38_SIRV	chr2	26191623	26190872	-	2	589	5717	258748	ENSG00000084754.11	ENCODEHT000258748	HADHA	ENCODEHT000258748	Known	ISM	Suffix	0.10000000149011612	None	None	None	None
4d127bc9-779c-4a5b-ad18-d79693fe1273	ONT_GM12878_R1	hg38_SIRV	chr11	8948504	8947389	-	1	1167	30945	261147	ENSG00000175348.10	ENCODEHT000261147	TMEM9B	ENCODEHT000261147	Known	Genomic	None	0.25	None	None	None	None
f1410f43-133e-49bc-92a3-fb59da17fe8b	ONT_GM12878_R2	hg38_SIRV	chr13	99562917	99563331	+	1	485	37857	261511	ENSG00000125304.9	ENCODEHT000261511	TM9SF2	ENCODEHT000261511	Known	ISM	None	0.25	None	None	None	None
27c73d47-7f64-45b9-b8ec-f2602201ba66	ONT_GM12878_R1	hg38_SIRV	chr5	40835197	40832460	-	4	350	15477	55565	ENSG00000145592.13	ENST00000274242.9	RPL37	RPL37-201	Known	Known	None	0.25	None	None	None	None
4f2a92d8-bda3-457d-a770-191649817641	ONT_GM12878_R2	hg38_SIRV	chr16	11965242	11968072	+	3	863	43010	150328	ENSG00000048462.10	ENST00000053243.5	TNFRSF17	TNFRSF17-201	Known	Known	None	0.30000001192092896	None	None	None	None
a5326db0-18f5-4dfb-b797-bb7f14d60777	ONT_GM12878_R2	hg38_SIRV	chr3	12841530	12836075	-	4	469	9499	34260	ENSG00000144713.12	ENST00000429711.6	RPL32	RPL32-204	Known	Known	None	0.44999998807907104	None	None	None	None
m54284U_191111_172039/61866455/ccs	PB_GM12878_R2	hg38_SIRV	chr4	39627120	39550928	-	5	1671	12927	261271	ENSG00000163683.11	ENCODEHT000261271	SMIM14	ENCODEHT000261271	Known	ISM	Prefix	0.8999999761581421	None	None	None	None
m54284U_191110_105540/150144889/ccs	PB_GM12878_R1	hg38_SIRV	chr1	8878691	8861006	-	12	1780	298	1291	ENSG00000074800.15	ENST00000234590.10	ENO1	ENO1-201	Known	Known	None	0.20000000298023224	None	None	None	None
m54284U_191110_105540/80674832/ccs	PB_GM12878_R1	hg38_SIRV	chr15	44711517	44718142	+	4	940	41096	142485	ENSG00000166710.18	ENST00000558401.6	B2M	B2M-204	Known	Known	None	0.20000000298023224	None	None	None	None
m54284U_191110_105540/61342996/ccs	PB_GM12878_R1	hg38_SIRV	chr18	63318198	63125703	-	2	3173	48980	174091	ENSG00000171791.12	ENST00000398117.1	BCL2	BCL2-202	Known	Known	None	0.05000000074505806	None	None	None	None
fe5f1abb-280d-4a5a-8ca9-1142a80c8579	ONT_GM12878_R1	hg38_SIRV	chr7	5528589	5527165	-	3	1186	20784	234691	ENSG00000075624.14	ENCODEHT000234691	ACTB	ENCODEHT000234691	Known	ISM	Both	0.44999998807907104	None	None	None	None
m54284U_191111_172039/160303691/ccs	PB_GM12878_R2	hg38_SIRV	chr17	7572830	7578621	+	11	1368	45348	159620	ENSG00000161960.14	ENST00000293831.12	EIF4A1	EIF4A1-201	Known	Known	None	0.5	None	None	None	None
31e173ce-c9f3-41c1-abba-bbbd5477f6fa	ONT_GM12878_R2	hg38_SIRV	chr13	99562925	99563334	+	1	480	37857	261511	ENSG00000125304.9	ENCODEHT000261511	TM9SF2	ENCODEHT000261511	Known	ISM	None	0.20000000298023224	None	None	None	None
e9ddc0ef-f5e4-42ee-8840-64910a7e1200	ONT_GM12878_R2	hg38_SIRV	chr2	26201374	26190896	-	8	1391	5717	258727	ENSG00000084754.11	ENCODEHT000258727	HADHA	ENCODEHT000258727	Known	ISM	Suffix	0.10000000149011612	None	None	None	None
5399eb32-b379-436f-8f3c-75b4623f1563	ONT_GM12878_R1	hg38_SIRV	chr11	8964425	8947297	-	5	1732	30945	106384	ENSG00000175348.10	ENST00000534025.5	TMEM9B	TMEM9B-205	Known	Known	None	0.25	None	None	None	None
e2d55b65-a105-4380-9dfa-73fe88493047	ONT_GM12878_R1	hg38_SIRV	chr5	40835200	40832460	-	4	353	15477	55565	ENSG00000145592.13	ENST00000274242.9	RPL37	RPL37-201	Known	Known	None	0.25	None	None	None	None
m54284U_191110_105540/28445018/ccs	PB_GM12878_R1	hg38_SIRV	chr16	11965243	11968068	+	3	858	43010	150328	ENSG00000048462.10	ENST00000053243.5	TNFRSF17	TNFRSF17-201	Known	Known	None	0.30000001192092896	None	None	None	None
59ed4d95-c475-4f18-95a7-da4297f867cc	ONT_GM12878_R2	hg38_SIRV	chr2	26191189	26190872	-	1	233	5717	258759	ENSG00000084754.11	ENCODEHT000258759	HADHA	ENCODEHT000258759	Known	Genomic	None	0.10000000149011612	None	None	None	None
328320cd-60b7-4350-b0d4-3df2ebb0d3bd	ONT_GM12878_R2	hg38_SIRV	chr3	12840232	12836075	-	3	422	9499	34264	ENSG00000144713.12	ENST00000396953.6	RPL32	RPL32-202	Known	Known	None	0.44999998807907104	None	None	None	None
ad81d5d5-e7ac-4049-8337-e61eca0613fc	ONT_GM12878_R1	hg38_SIRV	chr11	8947762	8947389	-	1	419	30945	261147	ENSG00000175348.10	ENCODEHT000261147	TMEM9B	ENCODEHT000261147	Known	Genomic	None	0.25	None	None	None	None
m54284U_191110_105540/80676455/ccs	PB_GM12878_R1	hg38_SIRV	chr15	44711517	44718143	+	4	941	41096	142485	ENSG00000166710.18	ENST00000558401.6	B2M	B2M-204	Known	Known	None	0.20000000298023224	None	None	None	None
m54284U_191111_172039/62457531/ccs	PB_GM12878_R2	hg38_SIRV	chr4	39627137	39550928	-	5	1670	12927	261276	ENSG00000163683.11	ENCODEHT000261276	SMIM14	ENCODEHT000261276	Known	NNC	None	0.8999999761581421	None	None	None	None
3d1761b8-c25e-4768-8dc2-fca55909df55	ONT_GM12878_R2	hg38_SIRV	chr13	99562931	99563325	+	1	465	37857	261511	ENSG00000125304.9	ENCODEHT000261511	TM9SF2	ENCODEHT000261511	Known	ISM	None	0.3499999940395355	None	None	None	None
m54284U_191110_105540/150145192/ccs	PB_GM12878_R1	hg38_SIRV	chr1	8878686	8861006	-	12	1775	298	1291	ENSG00000074800.15	ENST00000234590.10	ENO1	ENO1-201	Known	Known	None	0.20000000298023224	None	None	None	None
be2b8423-ee03-4f2d-a351-7e9c87a110c2	ONT_GM12878_R1	hg38_SIRV	chr7	5530587	5527163	-	6	1776	20784	73194	ENSG00000075624.14	ENST00000331789.10	ACTB	ACTB-201	Known	Known	None	0.44999998807907104	None	None	None	None
m54284U_191111_172039/160434026/ccs	PB_GM12878_R2	hg38_SIRV	chr17	7572830	7579007	+	11	1754	45348	159620	ENSG00000161960.14	ENST00000293831.12	EIF4A1	EIF4A1-201	Known	Known	None	0.05000000074505806	None	None	None	None
a2e08f05-e5a5-41f9-bfdb-fada24ad5bc3	ONT_GM12878_R2	hg38_SIRV	chr18	63126130	63125703	-	1	428	48980	261518	ENSG00000171791.12	ENCODEHT000261518	BCL2	ENCODEHT000261518	Known	Genomic	None	0.05000000074505806	None	None	None	None
m54284U_191110_105540/36635112/ccs	PB_GM12878_R1	hg38_SIRV	chr16	11965243	11968063	+	3	853	43010	150328	ENSG00000048462.10	ENST00000053243.5	TNFRSF17	TNFRSF17-201	Known	Known	None	0.25	None	None	None	None
m54284U_191110_105540/37224541/ccs	PB_GM12878_R1	hg38_SIRV	chr11	8964761	8947298	-	4	1975	30945	106383	ENSG00000175348.10	ENST00000309134.9	TMEM9B	TMEM9B-201	Known	Known	None	0.25	None	None	None	None
m54284U_191111_172039/64555477/ccs	PB_GM12878_R2	hg38_SIRV	chr4	39627124	39550928	-	5	1657	12927	261276	ENSG00000163683.11	ENCODEHT000261276	SMIM14	ENCODEHT000261276	Known	NNC	None	0.8999999761581421	None	None	None	None
fa7019ee-a61f-425c-b44b-ae3106c21045	ONT_GM12878_R1	hg38_SIRV	chr13	99562932	99563332	+	1	471	37857	261511	ENSG00000125304.9	ENCODEHT000261511	TM9SF2	ENCODEHT000261511	Known	ISM	None	0.25	None	None	None	None
737831d1-eae8-4678-a3c0-6d6ee97fd7b9	ONT_GM12878_R1	hg38_SIRV	chr7	5530589	5527163	-	6	1779	20784	73194	ENSG00000075624.14	ENST00000331789.10	ACTB	ACTB-201	Known	Known	None	0.44999998807907104	None	None	None	None
m54284U_191110_105540/80677032/ccs	PB_GM12878_R1	hg38_SIRV	chr15	44711517	44718144	+	4	942	41096	142485	ENSG00000166710.18	ENST00000558401.6	B2M	B2M-204	Known	Known	None	0.20000000298023224	None	None	None	None
m54284U_191111_172039/160498993/ccs	PB_GM12878_R2	hg38_SIRV	chr17	7572830	7579006	+	11	1753	45348	159620	ENSG00000161960.14	ENST00000293831.12	EIF4A1	EIF4A1-201	Known	Known	None	0.05000000074505806	None	None	None	None
b7ee44f4-940b-4b84-a35e-db8f2c853b19	ONT_GM12878_R2	hg38_SIRV	chr3	12841522	12836075	-	4	461	9499	34260	ENSG00000144713.12	ENST00000429711.6	RPL32	RPL32-204	Known	Known	None	0.44999998807907104	None	None	None	None
m54284U_191110_105540/150145636/ccs	PB_GM12878_R1	hg38_SIRV	chr1	8878688	8861006	-	12	1777	298	1291	ENSG00000074800.15	ENST00000234590.10	ENO1	ENO1-201	Known	Known	None	0.20000000298023224	None	None	None	None
1dcfbba5-15a7-4043-9830-c6a6d7149d33	ONT_GM12878_R1	hg38_SIRV	chr7	5527717	5527163	-	1	490	20784	234670	ENSG00000075624.14	ENCODEHT000234670	ACTB	ENCODEHT000234670	Known	Genomic	None	0.44999998807907104	None	None	None	None
c9efb697-6903-4ff3-9da8-32d7a8e0a78c	ONT_GM12878_R2	hg38_SIRV	chr2	26193789	26190872	-	4	923	5717	258753	ENSG00000084754.11	ENCODEHT000258753	HADHA	ENCODEHT000258753	Known	ISM	Suffix	0.10000000149011612	None	None	None	None
1b3d364e-e145-40fd-96f3-fe5a281c3ecd	ONT_GM12878_R2	hg38_SIRV	chr13	99562953	99563060	+	1	178	37857	261511	ENSG00000125304.9	ENCODEHT000261511	TM9SF2	ENCODEHT000261511	Known	ISM	None	0.30000001192092896	None	None	None	None
b9ff8e66-6742-44c6-8a81-87b6d9a12973	ONT_GM12878_R1	hg38_SIRV	chr5	40834607	40832459	-	3	328	15477	260511	ENSG00000145592.13	ENCODEHT000260511	RPL37	ENCODEHT000260511	Known	ISM	Prefix	0.25	None	None	None	None
m54284U_191110_105540/88999031/ccs	PB_GM12878_R1	hg38_SIRV	chr16	11965243	11968061	+	3	851	43010	150328	ENSG00000048462.10	ENST00000053243.5	TNFRSF17	TNFRSF17-201	Known	Known	None	0.20000000298023224	None	None	None	None
m54284U_191110_105540/54985644/ccs	PB_GM12878_R1	hg38_SIRV	chr11	8964420	8947298	-	5	1719	30945	106384	ENSG00000175348.10	ENST00000534025.5	TMEM9B	TMEM9B-205	Known	Known	None	0.25	None	None	None	None
m54284U_191111_172039/64620778/ccs	PB_GM12878_R2	hg38_SIRV	chr4	39627118	39550928	-	5	1669	12927	261271	ENSG00000163683.11	ENCODEHT000261271	SMIM14	ENCODEHT000261271	Known	ISM	Prefix	0.8999999761581421	None	None	None	None
m54284U_191110_105540/123406011/ccs	PB_GM12878_R1	hg38_SIRV	chr18	63318228	63125704	-	2	3202	48980	174091	ENSG00000171791.12	ENST00000398117.1	BCL2	BCL2-202	Known	Known	None	0.05000000074505806	None	None	None	None
m54284U_191110_105540/80677159/ccs	PB_GM12878_R1	hg38_SIRV	chr15	44711517	44718142	+	4	940	41096	142485	ENSG00000166710.18	ENST00000558401.6	B2M	B2M-204	Known	Known	None	0.20000000298023224	None	None	None	None
84d8efbb-410f-44c5-9f3b-4c14eb872f73	ONT_GM12878_R1	hg38_SIRV	chr13	99562955	99563337	+	1	453	37857	261511	ENSG00000125304.9	ENCODEHT000261511	TM9SF2	ENCODEHT000261511	Known	ISM	None	0.25	None	None	None	None
m54284U_191111_172039/160499447/ccs	PB_GM12878_R2	hg38_SIRV	chr17	7572830	7578618	+	11	1365	45348	159620	ENSG00000161960.14	ENST00000293831.12	EIF4A1	EIF4A1-201	Known	Known	None	0.44999998807907104	None	None	None	None
m54284U_191110_105540/150209155/ccs	PB_GM12878_R1	hg38_SIRV	chr1	8878686	8861006	-	12	1775	298	1291	ENSG00000074800.15	ENST00000234590.10	ENO1	ENO1-201	Known	Known	None	0.20000000298023224	None	None	None	None
48038115-45cc-4a3a-a24d-64652ad4d5ae	ONT_GM12878_R2	hg38_SIRV	chr3	12841524	12836075	-	4	463	9499	34260	ENSG00000144713.12	ENST00000429711.6	RPL32	RPL32-204	Known	Known	None	0.44999998807907104	None	None	None	None
83abd171-7966-423e-bbcb-eb331c30cbc9	ONT_GM12878_R2	hg38_SIRV	chr18	63127139	63125439	-	1	1436	48980	261518	ENSG00000171791.12	ENCODEHT000261518	BCL2	ENCODEHT000261518	Known	Genomic	None	0.05000000074505806	None	None	None	None
4b88f3bb-5379-40ce-822c-d7602ae5b930	ONT_GM12878_R1	hg38_SIRV	chr5	40835199	40832460	-	4	352	15477	55565	ENSG00000145592.13	ENST00000274242.9	RPL37	RPL37-201	Known	Known	None	0.25	None	None	None	None
6782a415-975b-4a7d-a73d-4957f59f3fc5	ONT_GM12878_R1	hg38_SIRV	chr7	5528138	5527167	-	2	824	20784	234678	ENSG00000075624.14	ENCODEHT000234678	ACTB	ENCODEHT000234678	Known	ISM	Both	0.44999998807907104	None	None	None	None
919c1205-f279-4a65-813e-fc2ca8af86ec	ONT_GM12878_R1	hg38_SIRV	chr13	99562955	99563334	+	1	450	37857	261511	ENSG00000125304.9	ENCODEHT000261511	TM9SF2	ENCODEHT000261511	Known	ISM	None	0.20000000298023224	None	None	None	None
m54284U_191111_172039/74451787/ccs	PB_GM12878_R2	hg38_SIRV	chr16	11965243	11968063	+	3	853	43010	150328	ENSG00000048462.10	ENST00000053243.5	TNFRSF17	TNFRSF17-201	Known	Known	None	0.25	None	None	None	None
m54284U_191111_172039/64749908/ccs	PB_GM12878_R2	hg38_SIRV	chr4	39627120	39550928	-	5	1671	12927	261271	ENSG00000163683.11	ENCODEHT000261271	SMIM14	ENCODEHT000261271	Known	ISM	Prefix	0.8999999761581421	None	None	None	None
91395bc8-4880-4f1f-bb2a-4f6b28b37a08	ONT_GM12878_R2	hg38_SIRV	chr2	26209893	26190864	-	10	1665	5717	258899	ENSG00000084754.11	ENCODEHT000258899	HADHA	ENCODEHT000258899	Known	ISM	Suffix	0.10000000149011612	None	None	None	None
m54284U_191110_105540/80806081/ccs	PB_GM12878_R1	hg38_SIRV	chr15	44711517	44718142	+	4	940	41096	142485	ENSG00000166710.18	ENST00000558401.6	B2M	B2M-204	Known	Known	None	0.20000000298023224	None	None	None	None
d56d12a1-baf1-4db8-86e0-3d840ef94a93	ONT_GM12878_R1	hg38_SIRV	chr18	63126531	63125455	-	1	812	48980	261518	ENSG00000171791.12	ENCODEHT000261518	BCL2	ENCODEHT000261518	Known	Genomic	None	0.4000000059604645	None	None	None	None
2603c189-57c9-433f-90ab-eea4b7d819a0	ONT_GM12878_R1	hg38_SIRV	chr7	5527709	5527163	-	1	482	20784	234670	ENSG00000075624.14	ENCODEHT000234670	ACTB	ENCODEHT000234670	Known	Genomic	None	0.44999998807907104	None	None	None	None
m54284U_191110_105540/80480943/ccs	PB_GM12878_R1	hg38_SIRV	chr11	8964426	8947298	-	5	1726	30945	106384	ENSG00000175348.10	ENST00000534025.5	TMEM9B	TMEM9B-205	Known	Known	None	0.25	None	None	None	None
m54284U_191111_172039/160564011/ccs	PB_GM12878_R2	hg38_SIRV	chr17	7572830	7578621	+	11	1368	45348	159620	ENSG00000161960.14	ENST00000293831.12	EIF4A1	EIF4A1-201	Known	Known	None	0.5	None	None	None	None
d77e345c-15e0-48b9-9ef3-52d704e42d60	ONT_GM12878_R2	hg38_SIRV	chr3	12840196	12836075	-	3	378	9499	34264	ENSG00000144713.12	ENST00000396953.6	RPL32	RPL32-202	Known	Known	None	0.44999998807907104	None	None	None	None
5c90aaf5-b6cb-4b84-a52f-fc7b0325be3f	ONT_GM12878_R1	hg38_SIRV	chr5	40834607	40832460	-	3	336	15477	260502	ENSG00000145592.13	ENCODEHT000260502	RPL37	ENCODEHT000260502	Known	ISM	Both	0.25	None	None	None	None
9b71d152-9132-4cc7-86cb-5a7488f2cfae	ONT_GM12878_R2	hg38_SIRV	chr13	99562960	99563335	+	1	446	37857	261511	ENSG00000125304.9	ENCODEHT000261511	TM9SF2	ENCODEHT000261511	Known	ISM	None	0.20000000298023224	None	None	None	None
m54284U_191110_105540/150210140/ccs	PB_GM12878_R1	hg38_SIRV	chr1	8878684	8861006	-	12	1773	298	1291	ENSG00000074800.15	ENST00000234590.10	ENO1	ENO1-201	Known	Known	None	0.20000000298023224	None	None	None	None
m54284U_191110_105540/80808358/ccs	PB_GM12878_R1	hg38_SIRV	chr15	44711517	44718144	+	4	942	41096	142485	ENSG00000166710.18	ENST00000558401.6	B2M	B2M-204	Known	Known	None	0.20000000298023224	None	None	None	None
m54284U_191110_105540/58327672/ccs	PB_GM12878_R1	hg38_SIRV	chr18	63126363	63125458	-	1	641	48980	261518	ENSG00000171791.12	ENCODEHT000261518	BCL2	ENCODEHT000261518	Known	Genomic	None	0.44999998807907104	None	None	None	None
m54284U_191111_172039/86640503/ccs	PB_GM12878_R2	hg38_SIRV	chr16	11965243	11968063	+	3	853	43010	150328	ENSG00000048462.10	ENST00000053243.5	TNFRSF17	TNFRSF17-201	Known	Known	None	0.25	None	None	None	None
3a9ff7ae-55db-4b50-96f6-c0e2ebb978e2	ONT_GM12878_R2	hg38_SIRV	chr13	99562966	99563332	+	1	437	37857	261511	ENSG00000125304.9	ENCODEHT000261511	TM9SF2	ENCODEHT000261511	Known	ISM	None	0.25	None	None	None	None
491dcd25-c2b2-49c8-9e41-ad81d9dc7163	ONT_GM12878_R2	hg38_SIRV	chr2	26204175	26190885	-	9	1551	5717	259060	ENSG00000084754.11	ENCODEHT000259060	HADHA	ENCODEHT000259060	Known	ISM	Suffix	0.10000000149011612	None	None	None	None
a06e46ed-4266-45e2-aa66-6751b460808d	ONT_GM12878_R1	hg38_SIRV	chr18	63126983	63125458	-	1	1261	48980	261518	ENSG00000171791.12	ENCODEHT000261518	BCL2	ENCODEHT000261518	Known	Genomic	None	0.44999998807907104	None	None	None	None
d8aee65a-71e7-4738-b244-bb79732b1f5a	ONT_GM12878_R1	hg38_SIRV	chr7	5530052	5527164	-	5	1798	20784	234707	ENSG00000075624.14	ENCODEHT000234707	ACTB	ENCODEHT000234707	Known	ISM	Suffix	0.44999998807907104	None	None	None	None
e850727e-2288-4c2f-9441-3e11e0bfcfef	ONT_GM12878_R1	hg38_SIRV	chr5	40835200	40832460	-	4	353	15477	55565	ENSG00000145592.13	ENST00000274242.9	RPL37	RPL37-201	Known	Known	None	0.25	None	None	None	None
m54284U_191111_172039/67633165/ccs	PB_GM12878_R2	hg38_SIRV	chr4	39627120	39550928	-	5	1671	12927	261271	ENSG00000163683.11	ENCODEHT000261271	SMIM14	ENCODEHT000261271	Known	ISM	Prefix	0.8999999761581421	None	None	None	None
m54284U_191110_105540/106826347/ccs	PB_GM12878_R1	hg38_SIRV	chr11	8964437	8947298	-	5	1737	30945	106384	ENSG00000175348.10	ENST00000534025.5	TMEM9B	TMEM9B-205	Known	Known	None	0.25	None	None	None	None
m54284U_191111_172039/160564985/ccs	PB_GM12878_R2	hg38_SIRV	chr17	7572830	7578618	+	11	1365	45348	159620	ENSG00000161960.14	ENST00000293831.12	EIF4A1	EIF4A1-201	Known	Known	None	0.44999998807907104	None	None	None	None
f29ff20e-daf4-4373-8f5e-b1961bc3dbf2	ONT_GM12878_R2	hg38_SIRV	chr3	12841524	12836075	-	4	463	9499	34260	ENSG00000144713.12	ENST00000429711.6	RPL32	RPL32-204	Known	Known	None	0.44999998807907104	None	None	None	None
m54284U_191110_105540/80872894/ccs	PB_GM12878_R1	hg38_SIRV	chr15	44711517	44718144	+	4	942	41096	142485	ENSG00000166710.18	ENST00000558401.6	B2M	B2M-204	Known	Known	None	0.20000000298023224	None	None	None	None
m54284U_191110_105540/150274213/ccs	PB_GM12878_R1	hg38_SIRV	chr1	8878684	8861006	-	12	1773	298	1291	ENSG00000074800.15	ENST00000234590.10	ENO1	ENO1-201	Known	Known	None	0.20000000298023224	None	None	None	None
b17aade7-50d6-4b37-b002-126ad9e6edd5	ONT_GM12878_R1	hg38_SIRV	chr18	63126700	63125459	-	1	977	48980	261518	ENSG00000171791.12	ENCODEHT000261518	BCL2	ENCODEHT000261518	Known	Genomic	None	0.44999998807907104	None	None	None	None
7e704e4f-8e27-4dfe-9ca6-7af619d4df57	ONT_GM12878_R1	hg38_SIRV	chr7	5527534	5527163	-	1	307	20784	234670	ENSG00000075624.14	ENCODEHT000234670	ACTB	ENCODEHT000234670	Known	Genomic	None	0.44999998807907104	None	None	None	None
m54284U_191111_172039/121375010/ccs	PB_GM12878_R2	hg38_SIRV	chr16	11965243	11968063	+	3	853	43010	150328	ENSG00000048462.10	ENST00000053243.5	TNFRSF17	TNFRSF17-201	Known	Known	None	0.25	None	None	None	None
9af59f89-ff41-4e25-9762-e4e9fcf54970	ONT_GM12878_R2	hg38_SIRV	chr13	99562972	99563336	+	1	435	37857	261511	ENSG00000125304.9	ENCODEHT000261511	TM9SF2	ENCODEHT000261511	Known	ISM	None	0.25	None	None	None	None
c7843376-24ab-4bd8-ac40-08fab1e031eb	ONT_GM12878_R1	hg38_SIRV	chr18	63127121	63125463	-	1	1387	48980	261518	ENSG00000171791.12	ENCODEHT000261518	BCL2	ENCODEHT000261518	Known	Genomic	None	0.5	None	None	None	None
m54284U_191110_105540/80937504/ccs	PB_GM12878_R1	hg38_SIRV	chr15	44711517	44718136	+	4	934	41096	142485	ENSG00000166710.18	ENST00000558401.6	B2M	B2M-204	Known	Known	None	0.30000001192092896	None	None	None	None
fa1b0352-00a5-4256-aa86-3df338d2a6dd	ONT_GM12878_R2	hg38_SIRV	chr2	26204208	26190885	-	9	1584	5717	259060	ENSG00000084754.11	ENCODEHT000259060	HADHA	ENCODEHT000259060	Known	ISM	Suffix	0.10000000149011612	None	None	None	None
50281398-7d23-4958-bd08-8219efa27cc1	ONT_GM12878_R1	hg38_SIRV	chr5	40834517	40832460	-	3	246	15477	260502	ENSG00000145592.13	ENCODEHT000260502	RPL37	ENCODEHT000260502	Known	ISM	Both	0.25	None	None	None	None
1c10c42d-f5e4-4072-82fd-eca2122f80b5	ONT_GM12878_R2	hg38_SIRV	chr3	12841525	12836075	-	4	464	9499	34260	ENSG00000144713.12	ENST00000429711.6	RPL32	RPL32-204	Known	Known	None	0.44999998807907104	None	None	None	None
m54284U_191111_172039/68290659/ccs	PB_GM12878_R2	hg38_SIRV	chr4	39627120	39550928	-	5	1650	12927	261278	ENSG00000163683.11	ENCODEHT000261278	SMIM14	ENCODEHT000261278	Known	NNC	None	0.8999999761581421	None	None	None	None
eb146cd4-ed44-438d-98d9-25d18c8d2708	ONT_GM12878_R1	hg38_SIRV	chr13	99562977	99563332	+	1	420	37857	261511	ENSG00000125304.9	ENCODEHT000261511	TM9SF2	ENCODEHT000261511	Known	ISM	None	0.25	None	None	None	None
m54284U_191110_105540/124127530/ccs	PB_GM12878_R1	hg38_SIRV	chr11	8964439	8947298	-	5	1745	30945	106384	ENSG00000175348.10	ENST00000534025.5	TMEM9B	TMEM9B-205	Known	Known	None	0.25	None	None	None	None
m54284U_191111_172039/51514100/ccs	PB_GM12878_R2	hg38_SIRV	chr18	63158192	63125732	-	2	3147	48980	261519	ENSG00000171791.12	ENCODEHT000261519	BCL2	ENCODEHT000261519	Known	NNC	None	0.5	None	None	None	None
m54284U_191111_172039/160629036/ccs	PB_GM12878_R2	hg38_SIRV	chr17	7572830	7578623	+	11	1370	45348	159620	ENSG00000161960.14	ENST00000293831.12	EIF4A1	EIF4A1-201	Known	Known	None	0.550000011920929	None	None	None	None
d88a50f0-b8e1-4b52-8122-cbc2be1d4292	ONT_GM12878_R1	hg38_SIRV	chr7	5530581	5527163	-	6	1777	20784	73194	ENSG00000075624.14	ENST00000331789.10	ACTB	ACTB-201	Known	Known	None	0.44999998807907104	None	None	None	None
m54284U_191110_105540/150339749/ccs	PB_GM12878_R1	hg38_SIRV	chr1	8878671	8861006	-	12	1760	298	1291	ENSG00000074800.15	ENST00000234590.10	ENO1	ENO1-201	Known	Known	None	0.20000000298023224	None	None	None	None
5dc76572-e013-49b4-90c2-6421752e05c0	ONT_GM12878_R1	hg38_SIRV	chr5	40835199	40832460	-	4	352	15477	55565	ENSG00000145592.13	ENST00000274242.9	RPL37	RPL37-201	Known	Known	None	0.25	None	None	None	None
m54284U_191110_105540/80937918/ccs	PB_GM12878_R1	hg38_SIRV	chr15	44711517	44718125	+	4	923	41096	142485	ENSG00000166710.18	ENST00000558401.6	B2M	B2M-204	Known	Known	None	0.6000000238418579	None	None	None	None
m54284U_191111_172039/157616823/ccs	PB_GM12878_R2	hg38_SIRV	chr16	11965243	11968063	+	3	853	43010	150328	ENSG00000048462.10	ENST00000053243.5	TNFRSF17	TNFRSF17-201	Known	Known	None	0.25	None	None	None	None
8d3088a0-fc8a-4210-8bbb-d2919707722c	ONT_GM12878_R1	hg38_SIRV	chr7	5527501	5527163	-	1	274	20784	234670	ENSG00000075624.14	ENCODEHT000234670	ACTB	ENCODEHT000234670	Known	Genomic	None	0.44999998807907104	None	None	None	None
2cdc0185-5169-4edb-9ff5-c3b458683bd4	ONT_GM12878_R1	hg38_SIRV	chr13	99562979	99563328	+	1	414	37857	261511	ENSG00000125304.9	ENCODEHT000261511	TM9SF2	ENCODEHT000261511	Known	ISM	None	0.3499999940395355	None	None	None	None
97b981ac-f66f-48f5-a115-b6bf8f21bda1	ONT_GM12878_R2	hg38_SIRV	chr3	12841529	12836075	-	4	468	9499	34260	ENSG00000144713.12	ENST00000429711.6	RPL32	RPL32-204	Known	Known	None	0.44999998807907104	None	None	None	None
bf2fe6c5-bec3-4b23-8fc3-d767dd77b9cb	ONT_GM12878_R2	hg38_SIRV	chr2	26191703	26190872	-	2	669	5717	258748	ENSG00000084754.11	ENCODEHT000258748	HADHA	ENCODEHT000258748	Known	ISM	Suffix	0.10000000149011612	None	None	None	None
3452dea4-af6c-49b0-8971-b1a6df6dff72	ONT_GM12878_R1	hg38_SIRV	chr18	63126802	63125554	-	1	984	48980	261518	ENSG00000171791.12	ENCODEHT000261518	BCL2	ENCODEHT000261518	Known	Genomic	None	0.30000001192092896	None	None	None	None
m54284U_191110_105540/176095385/ccs	PB_GM12878_R1	hg38_SIRV	chr11	8964409	8947298	-	5	1708	30945	106384	ENSG00000175348.10	ENST00000534025.5	TMEM9B	TMEM9B-205	Known	Known	None	0.25	None	None	None	None
m54284U_191111_172039/160695025/ccs	PB_GM12878_R2	hg38_SIRV	chr17	7572830	7578621	+	11	1368	45348	159620	ENSG00000161960.14	ENST00000293831.12	EIF4A1	EIF4A1-201	Known	Known	None	0.5	None	None	None	None
m54284U_191111_172039/69010495/ccs	PB_GM12878_R2	hg38_SIRV	chr4	39627120	39550928	-	5	1671	12927	261271	ENSG00000163683.11	ENCODEHT000261271	SMIM14	ENCODEHT000261271	Known	ISM	Prefix	0.8999999761581421	None	None	None	None
m54284U_191110_105540/150339939/ccs	PB_GM12878_R1	hg38_SIRV	chr1	8878689	8861006	-	12	1778	298	1291	ENSG00000074800.15	ENST00000234590.10	ENO1	ENO1-201	Known	Known	None	0.20000000298023224	None	None	None	None
3f9b70c3-eb5a-41ab-a74d-88ad540caeb8	ONT_GM12878_R1	hg38_SIRV	chr13	99562988	99563335	+	1	418	37857	261511	ENSG00000125304.9	ENCODEHT000261511	TM9SF2	ENCODEHT000261511	Known	ISM	None	0.20000000298023224	None	None	None	None
m54284U_191111_172039/178061789/ccs	PB_GM12878_R2	hg38_SIRV	chr16	11965243	11968063	+	3	853	43010	150328	ENSG00000048462.10	ENST00000053243.5	TNFRSF17	TNFRSF17-201	Known	Known	None	0.25	None	None	None	None
c046344f-7c2e-4119-b2a2-0bb6ebc77f47	ONT_GM12878_R1	hg38_SIRV	chr7	5529299	5527166	-	4	1470	20784	234684	ENSG00000075624.14	ENCODEHT000234684	ACTB	ENCODEHT000234684	Known	ISM	Suffix	0.44999998807907104	None	None	None	None
m54284U_191110_105540/80938981/ccs	PB_GM12878_R1	hg38_SIRV	chr15	44711517	44718144	+	4	942	41096	142485	ENSG00000166710.18	ENST00000558401.6	B2M	B2M-204	Known	Known	None	0.20000000298023224	None	None	None	None
a561a9bd-09d8-44be-a582-bf48a9fc8c8b	ONT_GM12878_R1	hg38_SIRV	chr5	40834600	40832460	-	3	323	15477	260502	ENSG00000145592.13	ENCODEHT000260502	RPL37	ENCODEHT000260502	Known	ISM	Both	0.25	None	None	None	None
3174f72d-9533-485c-85ec-bbc1e0a894a5	ONT_GM12878_R2	hg38_SIRV	chr2	26215118	26190886	-	13	1898	5717	258982	ENSG00000084754.11	ENCODEHT000258982	HADHA	ENCODEHT000258982	Known	ISM	Suffix	0.10000000149011612	None	None	None	None
8df3bcb5-5623-4a41-a1f8-e2451a154634	ONT_GM12878_R1	hg38_SIRV	chr7	5527679	5527163	-	1	446	20784	234670	ENSG00000075624.14	ENCODEHT000234670	ACTB	ENCODEHT000234670	Known	Genomic	None	0.44999998807907104	None	None	None	None
m54284U_191111_172039/70713792/ccs	PB_GM12878_R2	hg38_SIRV	chr4	39627120	39550928	-	5	1671	12927	261271	ENSG00000163683.11	ENCODEHT000261271	SMIM14	ENCODEHT000261271	Known	ISM	Prefix	0.8999999761581421	None	None	None	None
m54284U_191111_172039/49612028/ccs	PB_GM12878_R2	hg38_SIRV	chr11	8964437	8947298	-	5	1736	30945	106384	ENSG00000175348.10	ENST00000534025.5	TMEM9B	TMEM9B-205	Known	Known	None	0.25	None	None	None	None
m54284U_191111_172039/117637346/ccs	PB_GM12878_R2	hg38_SIRV	chr18	63318212	63125984	-	2	2907	48980	174091	ENSG00000171791.12	ENST00000398117.1	BCL2	BCL2-202	Known	Known	None	0.20000000298023224	None	None	None	None
8561dec3-b7ae-4d82-93df-e1a78cbe05df	ONT_GM12878_R2	hg38_SIRV	chr3	12841530	12836075	-	4	463	9499	34260	ENSG00000144713.12	ENST00000429711.6	RPL32	RPL32-204	Known	Known	None	0.44999998807907104	None	None	None	None
m54284U_191110_105540/150340364/ccs	PB_GM12878_R1	hg38_SIRV	chr1	8878702	8861006	-	12	1791	298	1291	ENSG00000074800.15	ENST00000234590.10	ENO1	ENO1-201	Known	Known	None	0.20000000298023224	None	None	None	None
m54284U_191111_172039/160695371/ccs	PB_GM12878_R2	hg38_SIRV	chr17	7572830	7578623	+	11	1370	45348	159620	ENSG00000161960.14	ENST00000293831.12	EIF4A1	EIF4A1-201	Known	Known	None	0.550000011920929	None	None	None	None
58809894-ccbc-4696-8985-89db795bcf7e	ONT_GM12878_R2	hg38_SIRV	chr13	99562995	99563314	+	1	390	37857	261511	ENSG00000125304.9	ENCODEHT000261511	TM9SF2	ENCODEHT000261511	Known	ISM	None	0.6000000238418579	None	None	None	None
m54284U_191111_172039/112198403/ccs	PB_GM12878_R2	hg38_SIRV	chr16	11965244	11968063	+	3	852	43010	150328	ENSG00000048462.10	ENST00000053243.5	TNFRSF17	TNFRSF17-201	Known	Known	None	0.25	None	None	None	None
m54284U_191110_105540/81004323/ccs	PB_GM12878_R1	hg38_SIRV	chr15	44711517	44718136	+	4	934	41096	142485	ENSG00000166710.18	ENST00000558401.6	B2M	B2M-204	Known	Known	None	0.30000001192092896	None	None	None	None
2bc2d175-017a-43eb-aeed-94b0cf992b52	ONT_GM12878_R1	hg38_SIRV	chr5	40834607	40832460	-	3	336	15477	260502	ENSG00000145592.13	ENCODEHT000260502	RPL37	ENCODEHT000260502	Known	ISM	Both	0.25	None	None	None	None
3aa0ca25-89a0-4960-bf97-7844210233c2	ONT_GM12878_R1	hg38_SIRV	chr7	5529946	5527164	-	5	1690	20784	234707	ENSG00000075624.14	ENCODEHT000234707	ACTB	ENCODEHT000234707	Known	ISM	Suffix	0.44999998807907104	None	None	None	None
292dd5a9-940c-4667-8d87-606c34ce2690	ONT_GM12878_R2	hg38_SIRV	chr13	99562999	99563332	+	1	404	37857	261511	ENSG00000125304.9	ENCODEHT000261511	TM9SF2	ENCODEHT000261511	Known	ISM	None	0.25	None	None	None	None
m54284U_191111_172039/37159131/ccs	PB_GM12878_R2	hg38_SIRV	chr18	63158252	63125692	-	2	2954	48980	261519	ENSG00000171791.12	ENCODEHT000261519	BCL2	ENCODEHT000261519	Known	NNC	None	0.25	None	None	None	None
m54284U_191111_172039/70910191/ccs	PB_GM12878_R2	hg38_SIRV	chr4	39627120	39550928	-	5	1671	12927	261271	ENSG00000163683.11	ENCODEHT000261271	SMIM14	ENCODEHT000261271	Known	ISM	Prefix	0.8999999761581421	None	None	None	None
ad6b0845-4ff3-474f-9973-e9cac241e7a3	ONT_GM12878_R2	hg38_SIRV	chr2	26201364	26190896	-	8	1381	5717	258727	ENSG00000084754.11	ENCODEHT000258727	HADHA	ENCODEHT000258727	Known	ISM	Suffix	0.10000000149011612	None	None	None	None
m54284U_191110_105540/10618687/ccs	PB_GM12878_R1	hg38_SIRV	chr18	63161808	63126159	-	2	2681	48980	261520	ENSG00000171791.12	ENCODEHT000261520	BCL2	ENCODEHT000261520	Known	NNC	None	0.5	None	None	None	None
m54284U_191111_172039/111805164/ccs	PB_GM12878_R2	hg38_SIRV	chr11	8964425	8947298	-	5	1724	30945	106384	ENSG00000175348.10	ENST00000534025.5	TMEM9B	TMEM9B-205	Known	Known	None	0.25	None	None	None	None
fe11038c-5701-4a39-8c82-dc35aa097dbd	ONT_GM12878_R2	hg38_SIRV	chr3	12841523	12836075	-	4	462	9499	34260	ENSG00000144713.12	ENST00000429711.6	RPL32	RPL32-204	Known	Known	None	0.44999998807907104	None	None	None	None
251e8251-e2e7-4926-9c3f-759be1b96709	ONT_GM12878_R1	hg38_SIRV	chr7	5527749	5527163	-	1	516	20784	234670	ENSG00000075624.14	ENCODEHT000234670	ACTB	ENCODEHT000234670	Known	Genomic	None	0.44999998807907104	None	None	None	None
m54284U_191111_172039/160696231/ccs	PB_GM12878_R2	hg38_SIRV	chr17	7572830	7578623	+	11	1370	45348	159620	ENSG00000161960.14	ENST00000293831.12	EIF4A1	EIF4A1-201	Known	Known	None	0.550000011920929	None	None	None	None
m54284U_191110_105540/150341238/ccs	PB_GM12878_R1	hg38_SIRV	chr1	8878689	8861006	-	12	1778	298	1291	ENSG00000074800.15	ENST00000234590.10	ENO1	ENO1-201	Known	Known	None	0.20000000298023224	None	None	None	None
m54284U_191111_172039/125567394/ccs	PB_GM12878_R2	hg38_SIRV	chr16	11965244	11968063	+	3	852	43010	150328	ENSG00000048462.10	ENST00000053243.5	TNFRSF17	TNFRSF17-201	Known	Known	None	0.25	None	None	None	None
622d907c-d7c2-41d5-98f9-cb10b44aba22	ONT_GM12878_R2	hg38_SIRV	chr13	99563011	99563331	+	1	391	37857	261511	ENSG00000125304.9	ENCODEHT000261511	TM9SF2	ENCODEHT000261511	Known	ISM	None	0.25	None	None	None	None
e614d0eb-9cc0-4a66-9271-c3c0d24fbd96	ONT_GM12878_R1	hg38_SIRV	chr5	40834608	40832460	-	3	337	15477	260502	ENSG00000145592.13	ENCODEHT000260502	RPL37	ENCODEHT000260502	Known	ISM	Both	0.25	None	None	None	None
m54284U_191110_105540/81004404/ccs	PB_GM12878_R1	hg38_SIRV	chr15	44711517	44718142	+	4	940	41096	142485	ENSG00000166710.18	ENST00000558401.6	B2M	B2M-204	Known	Known	None	0.20000000298023224	None	None	None	None
m54284U_191111_172039/71436732/ccs	PB_GM12878_R2	hg38_SIRV	chr4	39627120	39550928	-	5	1671	12927	261271	ENSG00000163683.11	ENCODEHT000261271	SMIM14	ENCODEHT000261271	Known	ISM	Prefix	0.8999999761581421	None	None	None	None
82b73fc4-d931-44a6-ae19-db27743437e1	ONT_GM12878_R1	hg38_SIRV	chr7	5529957	5527164	-	5	1679	20784	234707	ENSG00000075624.14	ENCODEHT000234707	ACTB	ENCODEHT000234707	Known	ISM	Suffix	0.44999998807907104	None	None	None	None
5e3cc2c1-7b1c-4b93-a062-316173fb1241	ONT_GM12878_R2	hg38_SIRV	chr2	26204234	26190883	-	9	1542	5717	260504	ENSG00000084754.11	ENCODEHT000260504	HADHA	ENCODEHT000260504	Known	ISM	Suffix	0.10000000149011612	None	None	None	None
6b875cc8-fa9b-407e-ba23-e7951dcf69d4	ONT_GM12878_R1	hg38_SIRV	chr13	99563013	99563336	+	1	394	37857	261511	ENSG00000125304.9	ENCODEHT000261511	TM9SF2	ENCODEHT000261511	Known	ISM	None	0.25	None	None	None	None
m54284U_191111_172039/127994275/ccs	PB_GM12878_R2	hg38_SIRV	chr11	8964408	8947298	-	5	1707	30945	106384	ENSG00000175348.10	ENST00000534025.5	TMEM9B	TMEM9B-205	Known	Known	None	0.25	None	None	None	None
m54284U_191111_172039/160760724/ccs	PB_GM12878_R2	hg38_SIRV	chr17	7572830	7579002	+	11	1749	45348	159620	ENSG00000161960.14	ENST00000293831.12	EIF4A1	EIF4A1-201	Known	Known	None	0.05000000074505806	None	None	None	None
m54284U_191111_172039/77267484/ccs	PB_GM12878_R2	hg38_SIRV	chr18	63127884	63126159	-	1	1726	48980	261521	ENSG00000171791.12	ENCODEHT000261521	BCL2	ENCODEHT000261521	Known	Genomic	None	0.5	None	None	None	None
c4807dcf-f8d6-4547-9fc5-6fbfed7e98ef	ONT_GM12878_R1	hg38_SIRV	chr16	11965244	11968004	+	3	793	43010	150328	ENSG00000048462.10	ENST00000053243.5	TNFRSF17	TNFRSF17-201	Known	Known	None	0.20000000298023224	None	None	None	None
d349158c-de1b-4a0b-b8ff-5235e4e7b879	ONT_GM12878_R2	hg38_SIRV	chr3	12840243	12836075	-	3	433	9499	34264	ENSG00000144713.12	ENST00000396953.6	RPL32	RPL32-202	Known	Known	None	0.44999998807907104	None	None	None	None
m54284U_191110_105540/150342471/ccs	PB_GM12878_R1	hg38_SIRV	chr1	8878688	8861006	-	12	1777	298	1291	ENSG00000074800.15	ENST00000234590.10	ENO1	ENO1-201	Known	Known	None	0.20000000298023224	None	None	None	None
e9f99bd3-ecbc-43d1-a579-fc10b494de9e	ONT_GM12878_R1	hg38_SIRV	chr5	40834607	40832460	-	3	336	15477	260502	ENSG00000145592.13	ENCODEHT000260502	RPL37	ENCODEHT000260502	Known	ISM	Both	0.25	None	None	None	None
45789d2f-9649-46e2-a805-dd892b0ecc2b	ONT_GM12878_R1	hg38_SIRV	chr13	99563016	99563332	+	1	387	37857	261511	ENSG00000125304.9	ENCODEHT000261511	TM9SF2	ENCODEHT000261511	Known	ISM	None	0.25	None	None	None	None
m54284U_191110_105540/81068176/ccs	PB_GM12878_R1	hg38_SIRV	chr15	44711517	44718157	+	4	955	41096	142485	ENSG00000166710.18	ENST00000558401.6	B2M	B2M-204	Known	Known	None	0.25	None	None	None	None
m54284U_191111_172039/72747868/ccs	PB_GM12878_R2	hg38_SIRV	chr4	39627120	39550928	-	5	1671	12927	261271	ENSG00000163683.11	ENCODEHT000261271	SMIM14	ENCODEHT000261271	Known	ISM	Prefix	0.8999999761581421	None	None	None	None
859469ba-12f1-44cf-a090-d799b0d33dac	ONT_GM12878_R1	hg38_SIRV	chr7	5530585	5527163	-	6	1781	20784	73194	ENSG00000075624.14	ENST00000331789.10	ACTB	ACTB-201	Known	Known	None	0.44999998807907104	None	None	None	None
m54284U_191111_172039/160825364/ccs	PB_GM12878_R2	hg38_SIRV	chr17	7572830	7578623	+	11	1370	45348	159620	ENSG00000161960.14	ENST00000293831.12	EIF4A1	EIF4A1-201	Known	Known	None	0.550000011920929	None	None	None	None
77a62dfa-92d6-4d77-836e-7f7e39bf0bc2	ONT_GM12878_R2	hg38_SIRV	chr2	26194647	26190866	-	5	1006	5717	258816	ENSG00000084754.11	ENCODEHT000258816	HADHA	ENCODEHT000258816	Known	ISM	Suffix	0.10000000149011612	None	None	None	None
b48539ce-677a-4d65-ac1b-b9a9b69e76a1	ONT_GM12878_R2	hg38_SIRV	chr13	99563018	99563332	+	1	385	37857	261511	ENSG00000125304.9	ENCODEHT000261511	TM9SF2	ENCODEHT000261511	Known	ISM	None	0.25	None	None	None	None
m54284U_191111_172039/128320935/ccs	PB_GM12878_R2	hg38_SIRV	chr11	8964425	8947298	-	5	1724	30945	106384	ENSG00000175348.10	ENST00000534025.5	TMEM9B	TMEM9B-205	Known	Known	None	0.25	None	None	None	None
m54284U_191110_105540/15600280/ccs	PB_GM12878_R1	hg38_SIRV	chr18	63126458	63127035	+	1	764	67955	261517	ENCODEHG000067955	ENCODEHT000261517	ENCODEHG000067955	ENCODEHT000261517	Antisense	Antisense	None	0.3499999940395355	None	None	None	None
a7054162-a103-4832-a8bb-ae12bf1d1513	ONT_GM12878_R2	hg38_SIRV	chr3	12841527	12836075	-	4	466	9499	34260	ENSG00000144713.12	ENST00000429711.6	RPL32	RPL32-204	Known	Known	None	0.44999998807907104	None	None	None	None
131c7486-5aa0-4c55-a270-fe4d4070f046	ONT_GM12878_R1	hg38_SIRV	chr5	40835199	40832460	-	4	352	15477	55565	ENSG00000145592.13	ENST00000274242.9	RPL37	RPL37-201	Known	Known	None	0.25	None	None	None	None
m54284U_191110_105540/142410952/ccs	PB_GM12878_R1	hg38_SIRV	chr18	63318135	63126751	-	3	2266	48980	261522	ENSG00000171791.12	ENCODEHT000261522	BCL2	ENCODEHT000261522	Known	NNC	None	0.25	None	None	None	None
91f19d32-09dd-4c72-a155-a6be802ade57	ONT_GM12878_R1	hg38_SIRV	chr13	99563022	99563332	+	1	381	37857	261511	ENSG00000125304.9	ENCODEHT000261511	TM9SF2	ENCODEHT000261511	Known	ISM	None	0.25	None	None	None	None
4d2d594a-d1bd-4a5d-ab41-d6619e9755c9	ONT_GM12878_R1	hg38_SIRV	chr7	5530587	5527163	-	6	1783	20784	73194	ENSG00000075624.14	ENST00000331789.10	ACTB	ACTB-201	Known	Known	None	0.44999998807907104	None	None	None	None
adef890e-97a9-4c09-a4ee-4ace97692909	ONT_GM12878_R1	hg38_SIRV	chr16	11965245	11968035	+	3	823	43010	150328	ENSG00000048462.10	ENST00000053243.5	TNFRSF17	TNFRSF17-201	Known	Known	None	0.25	None	None	None	None
m54284U_191111_172039/73400598/ccs	PB_GM12878_R2	hg38_SIRV	chr4	39639003	39550928	-	5	1798	12927	47902	ENSG00000163683.11	ENST00000295958.9	SMIM14	SMIM14-201	Known	Known	None	0.8999999761581421	None	None	None	None
m54284U_191110_105540/81068407/ccs	PB_GM12878_R1	hg38_SIRV	chr15	44711517	44718144	+	4	942	41096	142485	ENSG00000166710.18	ENST00000558401.6	B2M	B2M-204	Known	Known	None	0.20000000298023224	None	None	None	None
m54284U_191110_105540/150405197/ccs	PB_GM12878_R1	hg38_SIRV	chr1	8878690	8861006	-	12	1779	298	1291	ENSG00000074800.15	ENST00000234590.10	ENO1	ENO1-201	Known	Known	None	0.20000000298023224	None	None	None	None
m54284U_191111_172039/160826945/ccs	PB_GM12878_R2	hg38_SIRV	chr17	7572830	7578618	+	11	1365	45348	159620	ENSG00000161960.14	ENST00000293831.12	EIF4A1	EIF4A1-201	Known	Known	None	0.44999998807907104	None	None	None	None
32acb1e2-f098-4172-aa80-162e2dca7659	ONT_GM12878_R2	hg38_SIRV	chr13	99563022	99563326	+	1	375	37857	261511	ENSG00000125304.9	ENCODEHT000261511	TM9SF2	ENCODEHT000261511	Known	ISM	None	0.4000000059604645	None	None	None	None
1522ceda-c581-4535-96b6-82f892f95d76	ONT_GM12878_R2	hg38_SIRV	chr2	26212629	26190870	-	11	1741	5717	258772	ENSG00000084754.11	ENCODEHT000258772	HADHA	ENCODEHT000258772	Known	ISM	Suffix	0.10000000149011612	None	None	None	None
m54284U_191111_172039/172426161/ccs	PB_GM12878_R2	hg38_SIRV	chr11	8964427	8947298	-	5	1733	30945	106384	ENSG00000175348.10	ENST00000534025.5	TMEM9B	TMEM9B-205	Known	Known	None	0.25	None	None	None	None
03772228-9577-4d59-b7e6-dec3a4d1e617	ONT_GM12878_R1	hg38_SIRV	chr7	5530582	5527163	-	6	1772	20784	73194	ENSG00000075624.14	ENST00000331789.10	ACTB	ACTB-201	Known	Known	None	0.44999998807907104	None	None	None	None
3a76d953-af91-490d-b8f9-4d1753338dde	ONT_GM12878_R2	hg38_SIRV	chr13	99563022	99563313	+	1	362	37857	261511	ENSG00000125304.9	ENCODEHT000261511	TM9SF2	ENCODEHT000261511	Known	ISM	None	0.6000000238418579	None	None	None	None
7cd243a5-882f-43d2-a8ce-f3eb50170443	ONT_GM12878_R1	hg38_SIRV	chr5	40834607	40832460	-	3	329	15477	260502	ENSG00000145592.13	ENCODEHT000260502	RPL37	ENCODEHT000260502	Known	ISM	Both	0.25	None	None	None	None
a734fc92-4b18-43a7-8d8c-536ad9497af8	ONT_GM12878_R2	hg38_SIRV	chr3	12841526	12836075	-	4	465	9499	34260	ENSG00000144713.12	ENST00000429711.6	RPL32	RPL32-204	Known	Known	None	0.44999998807907104	None	None	None	None
m54284U_191110_105540/81068603/ccs	PB_GM12878_R1	hg38_SIRV	chr15	44711517	44718136	+	4	934	41096	142485	ENSG00000166710.18	ENST00000558401.6	B2M	B2M-204	Known	Known	None	0.30000001192092896	None	None	None	None
m54284U_191111_172039/174459742/ccs	PB_GM12878_R2	hg38_SIRV	chr16	11965246	11968063	+	3	850	43010	150328	ENSG00000048462.10	ENST00000053243.5	TNFRSF17	TNFRSF17-201	Known	Known	None	0.25	None	None	None	None
m54284U_191111_172039/73466403/ccs	PB_GM12878_R2	hg38_SIRV	chr4	39627120	39550928	-	5	1671	12927	261271	ENSG00000163683.11	ENCODEHT000261271	SMIM14	ENCODEHT000261271	Known	ISM	Prefix	0.8999999761581421	None	None	None	None
m54284U_191110_105540/171051059/ccs	PB_GM12878_R1	hg38_SIRV	chr18	63318447	63126785	-	2	2341	48980	174091	ENSG00000171791.12	ENST00000398117.1	BCL2	BCL2-202	Known	Known	None	0.25	None	None	None	None
3891d006-495b-4a77-9267-2d05f93a822f	ONT_GM12878_R2	hg38_SIRV	chr2	26244617	26190873	-	20	2690	5717	19748	ENSG00000084754.11	ENST00000380649.7	HADHA	HADHA-201	Known	Known	None	0.10000000149011612	None	None	None	None
m54284U_191111_172039/160828203/ccs	PB_GM12878_R2	hg38_SIRV	chr17	7572861	7578244	+	10	1086	45347	249636	ENSG00000277957.1	ENCODEHT000249636	SENP3-EIF4A1	ENCODEHT000249636	Known	ISM	Prefix	0.3499999940395355	None	None	None	None
m54284U_191110_105540/150407537/ccs	PB_GM12878_R1	hg38_SIRV	chr1	8878686	8861006	-	12	1775	298	1291	ENSG00000074800.15	ENST00000234590.10	ENO1	ENO1-201	Known	Known	None	0.20000000298023224	None	None	None	None
1e1f2848-9068-42f5-8c6f-f7bd4ac648e9	ONT_GM12878_R1	hg38_SIRV	chr13	99563027	99563338	+	1	382	37857	261511	ENSG00000125304.9	ENCODEHT000261511	TM9SF2	ENCODEHT000261511	Known	ISM	None	0.25	None	None	None	None
4eb8b844-155d-4d10-959b-dabdfeab336c	ONT_GM12878_R1	hg38_SIRV	chr11	8964441	8947298	-	5	1735	30945	106384	ENSG00000175348.10	ENST00000534025.5	TMEM9B	TMEM9B-205	Known	Known	None	0.25	None	None	None	None
m54284U_191110_105540/81134994/ccs	PB_GM12878_R1	hg38_SIRV	chr15	44711517	44718141	+	4	939	41096	142485	ENSG00000166710.18	ENST00000558401.6	B2M	B2M-204	Known	Known	None	0.20000000298023224	None	None	None	None
m54284U_191110_105540/117181237/ccs	PB_GM12878_R1	hg38_SIRV	chr18	63138620	63126791	-	2	2327	48980	261523	ENSG00000171791.12	ENCODEHT000261523	BCL2	ENCODEHT000261523	Known	NNC	None	0.20000000298023224	None	None	None	None
cdab074c-fd21-4ff3-950e-1e5d8dbb4ed2	ONT_GM12878_R1	hg38_SIRV	chr7	5528339	5527165	-	3	963	20784	234691	ENSG00000075624.14	ENCODEHT000234691	ACTB	ENCODEHT000234691	Known	ISM	Both	0.44999998807907104	None	None	None	None
69456686-f4a7-4d7b-9306-c3afa80742c6	ONT_GM12878_R1	hg38_SIRV	chr5	40835201	40832460	-	4	354	15477	55565	ENSG00000145592.13	ENST00000274242.9	RPL37	RPL37-201	Known	Known	None	0.25	None	None	None	None
m54284U_191111_172039/160891996/ccs	PB_GM12878_R2	hg38_SIRV	chr17	7572829	7578719	+	11	1366	45347	249898	ENSG00000277957.1	ENCODEHT000249898	SENP3-EIF4A1	ENCODEHT000249898	Known	NNC	None	0.5	None	None	None	None
m54284U_191111_172039/73664759/ccs	PB_GM12878_R2	hg38_SIRV	chr4	39627120	39550928	-	5	1671	12927	261271	ENSG00000163683.11	ENCODEHT000261271	SMIM14	ENCODEHT000261271	Known	ISM	Prefix	0.8999999761581421	None	None	None	None
m54284U_191110_105540/98238564/ccs	PB_GM12878_R1	hg38_SIRV	chr16	11965247	11968063	+	3	849	43010	150328	ENSG00000048462.10	ENST00000053243.5	TNFRSF17	TNFRSF17-201	Known	Known	None	0.25	None	None	None	None
m54284U_191110_105540/150407596/ccs	PB_GM12878_R1	hg38_SIRV	chr1	8878671	8861006	-	12	1760	298	1291	ENSG00000074800.15	ENST00000234590.10	ENO1	ENO1-201	Known	Known	None	0.20000000298023224	None	None	None	None
a7a5c9e0-1f35-4ffa-b806-298e6ff7ee9a	ONT_GM12878_R1	hg38_SIRV	chr13	99563036	99563335	+	1	370	37857	261511	ENSG00000125304.9	ENCODEHT000261511	TM9SF2	ENCODEHT000261511	Known	ISM	None	0.20000000298023224	None	None	None	None
m54284U_191110_105540/81135841/ccs	PB_GM12878_R1	hg38_SIRV	chr15	44711517	44718146	+	4	944	41096	142485	ENSG00000166710.18	ENST00000558401.6	B2M	B2M-204	Known	Known	None	0.20000000298023224	None	None	None	None
7b4d5699-443a-43c9-aa23-3140214bbfdb	ONT_GM12878_R1	hg38_SIRV	chr7	5527555	5527163	-	1	328	20784	234670	ENSG00000075624.14	ENCODEHT000234670	ACTB	ENCODEHT000234670	Known	Genomic	None	0.44999998807907104	None	None	None	None
4bbd7674-ab01-4d4f-9490-1bfb2f13504d	ONT_GM12878_R2	hg38_SIRV	chr3	12840238	12836075	-	3	428	9499	34264	ENSG00000144713.12	ENST00000396953.6	RPL32	RPL32-202	Known	Known	None	0.44999998807907104	None	None	None	None
1fc114a0-1edc-4ba5-b152-09632d5791d2	ONT_GM12878_R2	hg38_SIRV	chr2	26192315	26190885	-	3	702	5717	259057	ENSG00000084754.11	ENCODEHT000259057	HADHA	ENCODEHT000259057	Known	ISM	Suffix	0.10000000149011612	None	None	None	None
m54284U_191110_105540/6423016/ccs	PB_GM12878_R1	hg38_SIRV	chr11	8964433	8947299	-	5	1738	30945	106384	ENSG00000175348.10	ENST00000534025.5	TMEM9B	TMEM9B-205	Known	Known	None	0.30000001192092896	None	None	None	None
cdb3fd8c-805e-4c48-81b9-28b5c5a8e6c4	ONT_GM12878_R1	hg38_SIRV	chr13	99563041	99563313	+	1	343	37857	261511	ENSG00000125304.9	ENCODEHT000261511	TM9SF2	ENCODEHT000261511	Known	ISM	None	0.6000000238418579	None	None	None	None
m54284U_191111_172039/22085652/ccs	PB_GM12878_R2	hg38_SIRV	chr16	11965247	11968063	+	3	849	43010	150328	ENSG00000048462.10	ENST00000053243.5	TNFRSF17	TNFRSF17-201	Known	Known	None	0.25	None	None	None	None
m54284U_191111_172039/73793844/ccs	PB_GM12878_R2	hg38_SIRV	chr4	39627120	39550928	-	5	1671	12927	261271	ENSG00000163683.11	ENCODEHT000261271	SMIM14	ENCODEHT000261271	Known	ISM	Prefix	0.8999999761581421	None	None	None	None
m54284U_191111_172039/160892184/ccs	PB_GM12878_R2	hg38_SIRV	chr17	7572830	7578618	+	11	1365	45348	159620	ENSG00000161960.14	ENST00000293831.12	EIF4A1	EIF4A1-201	Known	Known	None	0.44999998807907104	None	None	None	None
m54284U_191110_105540/138676146/ccs	PB_GM12878_R1	hg38_SIRV	chr18	63158233	63126793	-	2	2128	48980	261519	ENSG00000171791.12	ENCODEHT000261519	BCL2	ENCODEHT000261519	Known	NNC	None	0.20000000298023224	None	None	None	None
386fd6cd-1fbc-47c1-bbbb-4657dd7966b5	ONT_GM12878_R1	hg38_SIRV	chr5	40835200	40832460	-	4	353	15477	55565	ENSG00000145592.13	ENST00000274242.9	RPL37	RPL37-201	Known	Known	None	0.25	None	None	None	None
m54284U_191110_105540/81136375/ccs	PB_GM12878_R1	hg38_SIRV	chr15	44711517	44718142	+	4	940	41096	142485	ENSG00000166710.18	ENST00000558401.6	B2M	B2M-204	Known	Known	None	0.20000000298023224	None	None	None	None
0e928674-ec04-4dbb-905d-caaa07a50113	ONT_GM12878_R1	hg38_SIRV	chr7	5530589	5527163	-	6	1775	20784	73194	ENSG00000075624.14	ENST00000331789.10	ACTB	ACTB-201	Known	Known	None	0.44999998807907104	None	None	None	None
fbc25edb-75e6-4aa5-bd56-90d7945b6f01	ONT_GM12878_R2	hg38_SIRV	chr3	12840243	12836075	-	3	433	9499	34264	ENSG00000144713.12	ENST00000396953.6	RPL32	RPL32-202	Known	Known	None	0.44999998807907104	None	None	None	None
m54284U_191110_105540/150407791/ccs	PB_GM12878_R1	hg38_SIRV	chr1	8878667	8861006	-	12	1756	298	1291	ENSG00000074800.15	ENST00000234590.10	ENO1	ENO1-201	Known	Known	None	0.20000000298023224	None	None	None	None
62ecc5af-0ba5-450a-b874-5e1b162be884	ONT_GM12878_R2	hg38_SIRV	chr2	26197786	26190887	-	7	1250	5717	258961	ENSG00000084754.11	ENCODEHT000258961	HADHA	ENCODEHT000258961	Known	ISM	Suffix	0.10000000149011612	None	None	None	None
05207004-d749-4f4b-a1ee-bca3532774a1	ONT_GM12878_R2	hg38_SIRV	chr13	99563044	99563337	+	1	364	37857	261511	ENSG00000125304.9	ENCODEHT000261511	TM9SF2	ENCODEHT000261511	Known	ISM	None	0.25	None	None	None	None
m54284U_191110_105540/34474045/ccs	PB_GM12878_R1	hg38_SIRV	chr11	8964447	8947299	-	5	1752	30945	106384	ENSG00000175348.10	ENST00000534025.5	TMEM9B	TMEM9B-205	Known	Known	None	0.30000001192092896	None	None	None	None
68016177-ff7c-4e99-b42b-1467ceb753d7	ONT_GM12878_R2	hg38_SIRV	chr2	26191370	26190872	-	1	414	5717	258759	ENSG00000084754.11	ENCODEHT000258759	HADHA	ENCODEHT000258759	Known	Genomic	None	0.10000000149011612	None	None	None	None
m54284U_191111_172039/62259570/ccs	PB_GM12878_R2	hg38_SIRV	chr16	11965247	11968063	+	3	855	43010	150328	ENSG00000048462.10	ENST00000053243.5	TNFRSF17	TNFRSF17-201	Known	Known	None	0.25	None	None	None	None
m54284U_191111_172039/160959153/ccs	PB_GM12878_R2	hg38_SIRV	chr17	7572830	7578639	+	11	1324	45348	159630	ENSG00000161960.14	ENST00000577269.5	EIF4A1	EIF4A1-203	Known	Known	None	0.30000001192092896	None	None	None	None
m54284U_191110_105540/164497402/ccs	PB_GM12878_R1	hg38_SIRV	chr18	63318494	63126795	-	2	2377	48980	174091	ENSG00000171791.12	ENST00000398117.1	BCL2	BCL2-202	Known	Known	None	0.15000000596046448	None	None	None	None
m54284U_191110_105540/81199906/ccs	PB_GM12878_R1	hg38_SIRV	chr15	44711517	44718144	+	4	942	41096	142485	ENSG00000166710.18	ENST00000558401.6	B2M	B2M-204	Known	Known	None	0.20000000298023224	None	None	None	None
m54284U_191111_172039/74648072/ccs	PB_GM12878_R2	hg38_SIRV	chr4	39627124	39550928	-	5	1657	12927	261276	ENSG00000163683.11	ENCODEHT000261276	SMIM14	ENCODEHT000261276	Known	NNC	None	0.8999999761581421	None	None	None	None
287c66ec-7664-4ba4-b930-7f172f7c707a	ONT_GM12878_R2	hg38_SIRV	chr13	99563044	99563330	+	1	357	37857	261511	ENSG00000125304.9	ENCODEHT000261511	TM9SF2	ENCODEHT000261511	Known	ISM	None	0.30000001192092896	None	None	None	None
87ca2912-69f1-448d-8170-53d8adc3c7fb	ONT_GM12878_R1	hg38_SIRV	chr7	5530589	5527163	-	6	1766	20784	73194	ENSG00000075624.14	ENST00000331789.10	ACTB	ACTB-201	Known	Known	None	0.44999998807907104	None	None	None	None
m54284U_191110_105540/150471953/ccs	PB_GM12878_R1	hg38_SIRV	chr1	8878688	8861006	-	12	1777	298	1291	ENSG00000074800.15	ENST00000234590.10	ENO1	ENO1-201	Known	Known	None	0.20000000298023224	None	None	None	None
4b3fb043-d5d0-4639-8dce-c40c9d6e6b92	ONT_GM12878_R1	hg38_SIRV	chr5	40834607	40832460	-	3	336	15477	260502	ENSG00000145592.13	ENCODEHT000260502	RPL37	ENCODEHT000260502	Known	ISM	Both	0.25	None	None	None	None
02aa50eb-1cf6-4589-9eac-71cf789e5fe5	ONT_GM12878_R2	hg38_SIRV	chr3	12840214	12836075	-	3	404	9499	34264	ENSG00000144713.12	ENST00000396953.6	RPL32	RPL32-202	Known	Known	None	0.44999998807907104	None	None	None	None
m54284U_191110_105540/41943565/ccs	PB_GM12878_R1	hg38_SIRV	chr11	8964435	8947299	-	5	1740	30945	106384	ENSG00000175348.10	ENST00000534025.5	TMEM9B	TMEM9B-205	Known	Known	None	0.30000001192092896	None	None	None	None
m54284U_191111_172039/160959196/ccs	PB_GM12878_R2	hg38_SIRV	chr17	7572830	7578622	+	11	1369	45348	159620	ENSG00000161960.14	ENST00000293831.12	EIF4A1	EIF4A1-201	Known	Known	None	0.5	None	None	None	None
15483ca1-3acf-41d0-bbbf-4befd5d72440	ONT_GM12878_R2	hg38_SIRV	chr16	11965248	11968042	+	3	827	43010	150328	ENSG00000048462.10	ENST00000053243.5	TNFRSF17	TNFRSF17-201	Known	Known	None	0.25	None	None	None	None
e19dd16d-30a4-4c22-8ddb-22605845c525	ONT_GM12878_R2	hg38_SIRV	chr2	26236961	26190873	-	17	2460	5717	261524	ENSG00000084754.11	ENCODEHT000261524	HADHA	ENCODEHT000261524	Known	ISM	Suffix	0.10000000149011612	None	None	None	None
ba522bda-b027-4cae-a111-22f8ddfcd795	ONT_GM12878_R1	hg38_SIRV	chr13	99563057	99563337	+	1	345	37857	261511	ENSG00000125304.9	ENCODEHT000261511	TM9SF2	ENCODEHT000261511	Known	ISM	None	0.25	None	None	None	None
m54284U_191111_172039/106234446/ccs	PB_GM12878_R2	hg38_SIRV	chr18	63138624	63127039	-	2	2326	48980	261523	ENSG00000171791.12	ENCODEHT000261523	BCL2	ENCODEHT000261523	Known	NNC	None	0.15000000596046448	None	None	None	None
m54284U_191110_105540/81199969/ccs	PB_GM12878_R1	hg38_SIRV	chr15	44711517	44718142	+	4	940	41096	142485	ENSG00000166710.18	ENST00000558401.6	B2M	B2M-204	Known	Known	None	0.20000000298023224	None	None	None	None
m54284U_191111_172039/76154113/ccs	PB_GM12878_R2	hg38_SIRV	chr4	39627133	39550928	-	5	1684	12927	261271	ENSG00000163683.11	ENCODEHT000261271	SMIM14	ENCODEHT000261271	Known	ISM	Prefix	0.8999999761581421	None	None	None	None
c2f05432-b7d7-422c-be34-6a9c0b536897	ONT_GM12878_R1	hg38_SIRV	chr7	5530588	5527163	-	6	1776	20784	73194	ENSG00000075624.14	ENST00000331789.10	ACTB	ACTB-201	Known	Known	None	0.44999998807907104	None	None	None	None
18441983-ba5d-40de-b692-be5a0968527c	ONT_GM12878_R1	hg38_SIRV	chr5	40834607	40832460	-	3	336	15477	260502	ENSG00000145592.13	ENCODEHT000260502	RPL37	ENCODEHT000260502	Known	ISM	Both	0.25	None	None	None	None
m54284U_191110_105540/150472386/ccs	PB_GM12878_R1	hg38_SIRV	chr1	8878649	8861006	-	12	1738	298	1291	ENSG00000074800.15	ENST00000234590.10	ENO1	ENO1-201	Known	Known	None	0.20000000298023224	None	None	None	None
4575acbe-7368-491e-86d9-6763b01e0299	ONT_GM12878_R2	hg38_SIRV	chr3	12840242	12836075	-	3	432	9499	34264	ENSG00000144713.12	ENST00000396953.6	RPL32	RPL32-202	Known	Known	None	0.44999998807907104	None	None	None	None
586317c0-9764-45c2-a49d-3dca55263e1b	ONT_GM12878_R1	hg38_SIRV	chr7	5527567	5527163	-	1	340	20784	234670	ENSG00000075624.14	ENCODEHT000234670	ACTB	ENCODEHT000234670	Known	Genomic	None	0.44999998807907104	None	None	None	None
8f66b0aa-2f39-434e-84be-15a5437d28c8	ONT_GM12878_R1	hg38_SIRV	chr13	99563060	99563332	+	1	333	37857	261511	ENSG00000125304.9	ENCODEHT000261511	TM9SF2	ENCODEHT000261511	Known	ISM	None	0.25	None	None	None	None
m54284U_191111_172039/161023162/ccs	PB_GM12878_R2	hg38_SIRV	chr17	7572830	7578621	+	10	1288	45348	159632	ENSG00000161960.14	ENST00000582746.5	EIF4A1	EIF4A1-225	Known	Known	None	0.5	None	None	None	None
m54284U_191110_105540/81200798/ccs	PB_GM12878_R1	hg38_SIRV	chr15	44711517	44718136	+	4	934	41096	142485	ENSG00000166710.18	ENST00000558401.6	B2M	B2M-204	Known	Known	None	0.30000001192092896	None	None	None	None
0d89cf4e-a116-4148-aabe-a92aa0b29aa6	ONT_GM12878_R2	hg38_SIRV	chr2	26191330	26190872	-	1	374	5717	258759	ENSG00000084754.11	ENCODEHT000258759	HADHA	ENCODEHT000258759	Known	Genomic	None	0.10000000149011612	None	None	None	None
m54284U_191110_105540/50069529/ccs	PB_GM12878_R1	hg38_SIRV	chr11	8964440	8947299	-	5	1745	30945	106384	ENSG00000175348.10	ENST00000534025.5	TMEM9B	TMEM9B-205	Known	Known	None	0.30000001192092896	None	None	None	None
90fa06ed-f749-4ef7-97f2-c9634e3b2d1b	ONT_GM12878_R1	hg38_SIRV	chr7	5527948	5527163	-	1	705	20784	234670	ENSG00000075624.14	ENCODEHT000234670	ACTB	ENCODEHT000234670	Known	Genomic	None	0.44999998807907104	None	None	None	None
m54284U_191111_172039/125961111/ccs	PB_GM12878_R2	hg38_SIRV	chr18	63158328	63126795	-	2	2221	48980	261519	ENSG00000171791.12	ENCODEHT000261519	BCL2	ENCODEHT000261519	Known	NNC	None	0.15000000596046448	None	None	None	None
41b7e926-3190-452b-8e75-bcbc0bb55679	ONT_GM12878_R2	hg38_SIRV	chr16	11965248	11968060	+	3	845	43010	150328	ENSG00000048462.10	ENST00000053243.5	TNFRSF17	TNFRSF17-201	Known	Known	None	0.20000000298023224	None	None	None	None
dc84a79a-805f-4dc6-8eed-cf92c5908f5e	ONT_GM12878_R1	hg38_SIRV	chr13	99563077	99563332	+	1	326	37857	261511	ENSG00000125304.9	ENCODEHT000261511	TM9SF2	ENCODEHT000261511	Known	ISM	None	0.25	None	None	None	None
m54284U_191111_172039/77267372/ccs	PB_GM12878_R2	hg38_SIRV	chr4	39627119	39550928	-	5	1670	12927	261271	ENSG00000163683.11	ENCODEHT000261271	SMIM14	ENCODEHT000261271	Known	ISM	Prefix	0.8999999761581421	None	None	None	None
17d9944a-65d0-4b6e-ab42-e81fe4ee840b	ONT_GM12878_R1	hg38_SIRV	chr7	5527656	5527163	-	1	429	20784	234670	ENSG00000075624.14	ENCODEHT000234670	ACTB	ENCODEHT000234670	Known	Genomic	None	0.44999998807907104	None	None	None	None
5313889f-8852-464d-8cf9-dc14926c94ec	ONT_GM12878_R2	hg38_SIRV	chr18	63127714	63126766	-	1	578	48980	261521	ENSG00000171791.12	ENCODEHT000261521	BCL2	ENCODEHT000261521	Known	Genomic	None	0.15000000596046448	None	None	None	None
m54284U_191110_105540/150472428/ccs	PB_GM12878_R1	hg38_SIRV	chr1	8878683	8861006	-	12	1772	298	1291	ENSG00000074800.15	ENST00000234590.10	ENO1	ENO1-201	Known	Known	None	0.20000000298023224	None	None	None	None
3c10a502-2e22-4852-9c4c-620cfb3b94fd	ONT_GM12878_R1	hg38_SIRV	chr5	40835200	40832460	-	4	353	15477	55565	ENSG00000145592.13	ENST00000274242.9	RPL37	RPL37-201	Known	Known	None	0.25	None	None	None	None
c61c28c3-03ab-451d-8a4e-27485f7a10d9	ONT_GM12878_R2	hg38_SIRV	chr13	99563077	99563322	+	1	316	37857	261511	ENSG00000125304.9	ENCODEHT000261511	TM9SF2	ENCODEHT000261511	Known	ISM	None	0.4000000059604645	None	None	None	None
e1f150ec-5ae0-4024-866e-ceb5b406b55b	ONT_GM12878_R2	hg38_SIRV	chr3	12841524	12836075	-	4	463	9499	34260	ENSG00000144713.12	ENST00000429711.6	RPL32	RPL32-204	Known	Known	None	0.44999998807907104	None	None	None	None
m54284U_191111_172039/161090012/ccs	PB_GM12878_R2	hg38_SIRV	chr17	7572830	7578621	+	11	1368	45348	159620	ENSG00000161960.14	ENST00000293831.12	EIF4A1	EIF4A1-201	Known	Known	None	0.5	None	None	None	None
m54284U_191110_105540/81201134/ccs	PB_GM12878_R1	hg38_SIRV	chr15	44711517	44718136	+	4	934	41096	142485	ENSG00000166710.18	ENST00000558401.6	B2M	B2M-204	Known	Known	None	0.30000001192092896	None	None	None	None
4d8bced8-f557-4d00-ac44-38b25499047f	ONT_GM12878_R2	hg38_SIRV	chr2	26239004	26190864	-	18	2566	5717	258896	ENSG00000084754.11	ENCODEHT000258896	HADHA	ENCODEHT000258896	Known	ISM	Suffix	0.10000000149011612	None	None	None	None
m54284U_191110_105540/116984511/ccs	PB_GM12878_R1	hg38_SIRV	chr11	8964380	8947299	-	4	1579	30945	106383	ENSG00000175348.10	ENST00000309134.9	TMEM9B	TMEM9B-201	Known	Known	None	0.30000001192092896	None	None	None	None
m54284U_191111_172039/174850958/ccs	PB_GM12878_R2	hg38_SIRV	chr16	11965250	11968069	+	3	852	43010	150328	ENSG00000048462.10	ENST00000053243.5	TNFRSF17	TNFRSF17-201	Known	Known	None	0.30000001192092896	None	None	None	None
578a6d38-fd85-4772-89d4-a85b9fe99026	ONT_GM12878_R1	hg38_SIRV	chr7	5530576	5527163	-	6	1772	20784	73194	ENSG00000075624.14	ENST00000331789.10	ACTB	ACTB-201	Known	Known	None	0.44999998807907104	None	None	None	None
a07be19d-bca3-41bc-ad3b-2311763b8917	ONT_GM12878_R2	hg38_SIRV	chr13	99563079	99563336	+	1	328	37857	261511	ENSG00000125304.9	ENCODEHT000261511	TM9SF2	ENCODEHT000261511	Known	ISM	None	0.25	None	None	None	None
cd016c56-fd2b-4244-a2a6-5100857577db	ONT_GM12878_R2	hg38_SIRV	chr2	26191341	26190872	-	1	385	5717	258759	ENSG00000084754.11	ENCODEHT000258759	HADHA	ENCODEHT000258759	Known	Genomic	None	0.10000000149011612	None	None	None	None
m54284U_191111_172039/77925020/ccs	PB_GM12878_R2	hg38_SIRV	chr4	39627120	39550928	-	5	1671	12927	261271	ENSG00000163683.11	ENCODEHT000261271	SMIM14	ENCODEHT000261271	Known	ISM	Prefix	0.8999999761581421	None	None	None	None
m54284U_191110_105540/150473546/ccs	PB_GM12878_R1	hg38_SIRV	chr1	8878684	8861006	-	12	1773	298	1291	ENSG00000074800.15	ENST00000234590.10	ENO1	ENO1-201	Known	Known	None	0.20000000298023224	None	None	None	None
db7ce496-353b-4615-ab03-28c6627180ca	ONT_GM12878_R1	hg38_SIRV	chr5	40835200	40832460	-	4	353	15477	55565	ENSG00000145592.13	ENST00000274242.9	RPL37	RPL37-201	Known	Known	None	0.25	None	None	None	None
m54284U_191111_172039/161221294/ccs	PB_GM12878_R2	hg38_SIRV	chr17	7572830	7578621	+	11	1368	45348	159620	ENSG00000161960.14	ENST00000293831.12	EIF4A1	EIF4A1-201	Known	Known	None	0.5	None	None	None	None
m54284U_191110_105540/51185187/ccs	PB_GM12878_R1	hg38_SIRV	chr18	63161861	63126796	-	2	2036	48980	261520	ENSG00000171791.12	ENCODEHT000261520	BCL2	ENCODEHT000261520	Known	NNC	None	0.15000000596046448	None	None	None	None
164b1e5a-7fd4-45cc-9adc-34b6328fc26d	ONT_GM12878_R2	hg38_SIRV	chr3	12841520	12836075	-	4	459	9499	34260	ENSG00000144713.12	ENST00000429711.6	RPL32	RPL32-204	Known	Known	None	0.44999998807907104	None	None	None	None
87c01a79-fe05-4b70-bd63-22e33a98f1d5	ONT_GM12878_R1	hg38_SIRV	chr13	99563080	99563323	+	1	314	37857	261511	ENSG00000125304.9	ENCODEHT000261511	TM9SF2	ENCODEHT000261511	Known	ISM	None	0.4000000059604645	None	None	None	None
m54284U_191110_105540/81265931/ccs	PB_GM12878_R1	hg38_SIRV	chr15	44711517	44718144	+	4	942	41096	142485	ENSG00000166710.18	ENST00000558401.6	B2M	B2M-204	Known	Known	None	0.20000000298023224	None	None	None	None
m54284U_191110_105540/169608392/ccs	PB_GM12878_R1	hg38_SIRV	chr11	8964460	8947299	-	5	1765	30945	106384	ENSG00000175348.10	ENST00000534025.5	TMEM9B	TMEM9B-205	Known	Known	None	0.30000001192092896	None	None	None	None
8bc12787-4435-449a-8570-f468347ece6f	ONT_GM12878_R1	hg38_SIRV	chr16	11965250	11968056	+	3	839	43010	150328	ENSG00000048462.10	ENST00000053243.5	TNFRSF17	TNFRSF17-201	Known	Known	None	0.20000000298023224	None	None	None	None
a22c753b-b075-4143-9d2e-1f1355838e00	ONT_GM12878_R1	hg38_SIRV	chr7	5528534	5527165	-	3	1151	20784	234691	ENSG00000075624.14	ENCODEHT000234691	ACTB	ENCODEHT000234691	Known	ISM	Both	0.44999998807907104	None	None	None	None
7df1fdf0-428f-4fc6-aabc-2e5efc36c871	ONT_GM12878_R1	hg38_SIRV	chr13	99563082	99563335	+	1	324	37857	261511	ENSG00000125304.9	ENCODEHT000261511	TM9SF2	ENCODEHT000261511	Known	ISM	None	0.20000000298023224	None	None	None	None
m54284U_191110_105540/150537907/ccs	PB_GM12878_R1	hg38_SIRV	chr1	8878684	8861006	-	12	1773	298	1291	ENSG00000074800.15	ENST00000234590.10	ENO1	ENO1-201	Known	Known	None	0.20000000298023224	None	None	None	None
m54284U_191111_172039/79824530/ccs	PB_GM12878_R2	hg38_SIRV	chr4	39627120	39550928	-	5	1650	12927	261278	ENSG00000163683.11	ENCODEHT000261278	SMIM14	ENCODEHT000261278	Known	NNC	None	0.8999999761581421	None	None	None	None
ee44787d-11cf-4a2c-96e2-7c97ed010d07	ONT_GM12878_R1	hg38_SIRV	chr5	40835200	40832460	-	4	353	15477	55565	ENSG00000145592.13	ENST00000274242.9	RPL37	RPL37-201	Known	Known	None	0.25	None	None	None	None
m54284U_191111_172039/161416738/ccs	PB_GM12878_R2	hg38_SIRV	chr17	7572830	7578618	+	11	1365	45348	159620	ENSG00000161960.14	ENST00000293831.12	EIF4A1	EIF4A1-201	Known	Known	None	0.44999998807907104	None	None	None	None
a6a7aaa0-cea1-4384-a5d1-ea21988cb8f8	ONT_GM12878_R2	hg38_SIRV	chr3	12841529	12836075	-	4	468	9499	34260	ENSG00000144713.12	ENST00000429711.6	RPL32	RPL32-204	Known	Known	None	0.44999998807907104	None	None	None	None
a0a16d17-c774-4f4a-9863-173054b11842	ONT_GM12878_R2	hg38_SIRV	chr2	26197812	26190884	-	7	1259	5717	260177	ENSG00000084754.11	ENCODEHT000260177	HADHA	ENCODEHT000260177	Known	ISM	Suffix	0.10000000149011612	None	None	None	None
m54284U_191110_105540/121898608/ccs	PB_GM12878_R1	hg38_SIRV	chr18	63158210	63126797	-	2	2100	48980	261519	ENSG00000171791.12	ENCODEHT000261519	BCL2	ENCODEHT000261519	Known	NNC	None	0.15000000596046448	None	None	None	None
caa52c5a-8721-41f3-806d-97af08f784f1	ONT_GM12878_R1	hg38_SIRV	chr7	5527845	5527163	-	1	605	20784	234670	ENSG00000075624.14	ENCODEHT000234670	ACTB	ENCODEHT000234670	Known	Genomic	None	0.44999998807907104	None	None	None	None
m54284U_191110_105540/81331818/ccs	PB_GM12878_R1	hg38_SIRV	chr15	44711517	44718136	+	4	934	41096	142485	ENSG00000166710.18	ENST00000558401.6	B2M	B2M-204	Known	Known	None	0.30000001192092896	None	None	None	None
m54284U_191110_105540/169936154/ccs	PB_GM12878_R1	hg38_SIRV	chr11	8964447	8947299	-	4	1660	30945	106383	ENSG00000175348.10	ENST00000309134.9	TMEM9B	TMEM9B-201	Known	Known	None	0.30000001192092896	None	None	None	None
3bcc8174-773e-4ada-b05f-3ac865a922d6	ONT_GM12878_R1	hg38_SIRV	chr16	11965250	11968060	+	3	843	43010	150328	ENSG00000048462.10	ENST00000053243.5	TNFRSF17	TNFRSF17-201	Known	Known	None	0.20000000298023224	None	None	None	None
038860e5-9f9f-48ee-952f-a8ef96aeaee1	ONT_GM12878_R1	hg38_SIRV	chr13	99563088	99563332	+	1	315	37857	261511	ENSG00000125304.9	ENCODEHT000261511	TM9SF2	ENCODEHT000261511	Known	ISM	None	0.25	None	None	None	None
m54284U_191110_105540/150538059/ccs	PB_GM12878_R1	hg38_SIRV	chr1	8878688	8861006	-	12	1777	298	1291	ENSG00000074800.15	ENST00000234590.10	ENO1	ENO1-201	Known	Known	None	0.20000000298023224	None	None	None	None
815b4e8e-ace0-4b84-9847-44974ad9054d	ONT_GM12878_R1	hg38_SIRV	chr7	5527477	5527163	-	1	250	20784	234670	ENSG00000075624.14	ENCODEHT000234670	ACTB	ENCODEHT000234670	Known	Genomic	None	0.44999998807907104	None	None	None	None
m54284U_191111_172039/161482738/ccs	PB_GM12878_R2	hg38_SIRV	chr17	7572830	7579004	+	11	1751	45348	159620	ENSG00000161960.14	ENST00000293831.12	EIF4A1	EIF4A1-201	Known	Known	None	0.05000000074505806	None	None	None	None
m54284U_191111_172039/81135794/ccs	PB_GM12878_R2	hg38_SIRV	chr4	39627111	39550928	-	5	1662	12927	261271	ENSG00000163683.11	ENCODEHT000261271	SMIM14	ENCODEHT000261271	Known	ISM	Prefix	0.8999999761581421	None	None	None	None
m54284U_191111_172039/143723332/ccs	PB_GM12878_R2	hg38_SIRV	chr18	63158280	63126797	-	2	2171	48980	261519	ENSG00000171791.12	ENCODEHT000261519	BCL2	ENCODEHT000261519	Known	NNC	None	0.15000000596046448	None	None	None	None
e4abe594-6203-4962-8a30-db35ea1268b1	ONT_GM12878_R2	hg38_SIRV	chr2	26209925	26190864	-	10	1691	5717	258899	ENSG00000084754.11	ENCODEHT000258899	HADHA	ENCODEHT000258899	Known	ISM	Suffix	0.10000000149011612	None	None	None	None
a9c4bca4-9467-4b0e-9e34-a40cc4ee243a	ONT_GM12878_R2	hg38_SIRV	chr13	99563109	99563331	+	1	293	37857	261511	ENSG00000125304.9	ENCODEHT000261511	TM9SF2	ENCODEHT000261511	Known	ISM	None	0.25	None	None	None	None
m54284U_191110_105540/81333041/ccs	PB_GM12878_R1	hg38_SIRV	chr15	44711517	44718144	+	4	942	41096	142485	ENSG00000166710.18	ENST00000558401.6	B2M	B2M-204	Known	Known	None	0.20000000298023224	None	None	None	None
339a3dda-a54e-43ae-870d-e7f762c81650	ONT_GM12878_R2	hg38_SIRV	chr3	12840243	12836075	-	3	433	9499	34264	ENSG00000144713.12	ENST00000396953.6	RPL32	RPL32-202	Known	Known	None	0.44999998807907104	None	None	None	None
m54284U_191110_105540/175375554/ccs	PB_GM12878_R1	hg38_SIRV	chr11	8964382	8947299	-	5	1681	30945	106384	ENSG00000175348.10	ENST00000534025.5	TMEM9B	TMEM9B-205	Known	Known	None	0.30000001192092896	None	None	None	None
m54284U_191110_105540/150601797/ccs	PB_GM12878_R1	hg38_SIRV	chr1	8878684	8861006	-	12	1773	298	1291	ENSG00000074800.15	ENST00000234590.10	ENO1	ENO1-201	Known	Known	None	0.20000000298023224	None	None	None	None
m54284U_191111_172039/81528490/ccs	PB_GM12878_R2	hg38_SIRV	chr4	39627124	39550928	-	5	1657	12927	261276	ENSG00000163683.11	ENCODEHT000261276	SMIM14	ENCODEHT000261276	Known	NNC	None	0.8999999761581421	None	None	None	None
b100c832-8bcb-4089-9c02-5914dee2ae35	ONT_GM12878_R1	hg38_SIRV	chr7	5530581	5527163	-	6	1715	20784	73194	ENSG00000075624.14	ENST00000331789.10	ACTB	ACTB-201	Known	Known	None	0.44999998807907104	None	None	None	None
71ea3f54-9b7c-4613-829e-affe7af59293	ONT_GM12878_R1	hg38_SIRV	chr5	40835200	40832460	-	4	353	15477	55565	ENSG00000145592.13	ENST00000274242.9	RPL37	RPL37-201	Known	Known	None	0.25	None	None	None	None
8224ee66-b21c-4e81-b799-23ef72be63d5	ONT_GM12878_R1	hg38_SIRV	chr16	11965250	11968068	+	3	852	43010	150328	ENSG00000048462.10	ENST00000053243.5	TNFRSF17	TNFRSF17-201	Known	Known	None	0.30000001192092896	None	None	None	None
645f4481-c63d-4e91-bd0c-7c0fce2fc3f5	ONT_GM12878_R2	hg38_SIRV	chr13	99563111	99563335	+	1	295	37857	261511	ENSG00000125304.9	ENCODEHT000261511	TM9SF2	ENCODEHT000261511	Known	ISM	None	0.20000000298023224	None	None	None	None
m54284U_191111_172039/161482757/ccs	PB_GM12878_R2	hg38_SIRV	chr17	7572830	7578618	+	11	1365	45348	159620	ENSG00000161960.14	ENST00000293831.12	EIF4A1	EIF4A1-201	Known	Known	None	0.44999998807907104	None	None	None	None
m54284U_191111_172039/162005396/ccs	PB_GM12878_R2	hg38_SIRV	chr18	63138630	63127041	-	2	2330	48980	261523	ENSG00000171791.12	ENCODEHT000261523	BCL2	ENCODEHT000261523	Known	NNC	None	0.15000000596046448	None	None	None	None
e13b6250-6851-4883-9a8d-27d2e89e2d73	ONT_GM12878_R1	hg38_SIRV	chr7	5527553	5527163	-	1	326	20784	234670	ENSG00000075624.14	ENCODEHT000234670	ACTB	ENCODEHT000234670	Known	Genomic	None	0.44999998807907104	None	None	None	None
m54284U_191110_105540/81395962/ccs	PB_GM12878_R1	hg38_SIRV	chr15	44711517	44718144	+	4	942	41096	142485	ENSG00000166710.18	ENST00000558401.6	B2M	B2M-204	Known	Known	None	0.20000000298023224	None	None	None	None
7c3f7cee-ffc8-4d26-9118-9f941c1219d5	ONT_GM12878_R2	hg38_SIRV	chr2	26201349	26190896	-	8	1359	5717	258727	ENSG00000084754.11	ENCODEHT000258727	HADHA	ENCODEHT000258727	Known	ISM	Suffix	0.10000000149011612	None	None	None	None
886334bb-f331-4cff-a3c1-4cfdf7e310a1	ONT_GM12878_R2	hg38_SIRV	chr13	99563116	99563310	+	1	265	37857	261511	ENSG00000125304.9	ENCODEHT000261511	TM9SF2	ENCODEHT000261511	Known	ISM	None	0.5	None	None	None	None
2eeef2bb-8e8b-4048-90f6-58fc90318f8a	ONT_GM12878_R2	hg38_SIRV	chr3	12839520	12836075	-	2	321	9499	251945	ENSG00000144713.12	ENCODEHT000251945	RPL32	ENCODEHT000251945	Known	ISM	Suffix	0.44999998807907104	None	None	None	None
m54284U_191110_105540/150603067/ccs	PB_GM12878_R1	hg38_SIRV	chr1	8878688	8861006	-	12	1777	298	1291	ENSG00000074800.15	ENST00000234590.10	ENO1	ENO1-201	Known	Known	None	0.20000000298023224	None	None	None	None
m54284U_191111_172039/81790683/ccs	PB_GM12878_R2	hg38_SIRV	chr4	39627120	39550928	-	5	1671	12927	261271	ENSG00000163683.11	ENCODEHT000261271	SMIM14	ENCODEHT000261271	Known	ISM	Prefix	0.8999999761581421	None	None	None	None
m54284U_191111_172039/51053774/ccs	PB_GM12878_R2	hg38_SIRV	chr11	8964445	8947299	-	4	1658	30945	106383	ENSG00000175348.10	ENST00000309134.9	TMEM9B	TMEM9B-201	Known	Known	None	0.30000001192092896	None	None	None	None
m54284U_191111_172039/161548150/ccs	PB_GM12878_R2	hg38_SIRV	chr17	7572830	7578623	+	11	1370	45348	159620	ENSG00000161960.14	ENST00000293831.12	EIF4A1	EIF4A1-201	Known	Known	None	0.550000011920929	None	None	None	None
m54284U_191111_172039/178980375/ccs	PB_GM12878_R2	hg38_SIRV	chr18	63158257	63126797	-	2	2147	48980	261519	ENSG00000171791.12	ENCODEHT000261519	BCL2	ENCODEHT000261519	Known	NNC	None	0.15000000596046448	None	None	None	None
71c5ae6f-2b86-4bf5-bff8-1dc537fbe2ab	ONT_GM12878_R1	hg38_SIRV	chr7	5528699	5527165	-	3	1309	20784	234691	ENSG00000075624.14	ENCODEHT000234691	ACTB	ENCODEHT000234691	Known	ISM	Both	0.44999998807907104	None	None	None	None
1fa835c5-7610-4e79-868a-b87d49fe9d40	ONT_GM12878_R1	hg38_SIRV	chr5	40834608	40832460	-	3	337	15477	260502	ENSG00000145592.13	ENCODEHT000260502	RPL37	ENCODEHT000260502	Known	ISM	Both	0.25	None	None	None	None
995b69dc-7d3f-436e-9fe2-a1b79fcf3dfa	ONT_GM12878_R1	hg38_SIRV	chr16	11965251	11968060	+	3	842	43010	150328	ENSG00000048462.10	ENST00000053243.5	TNFRSF17	TNFRSF17-201	Known	Known	None	0.20000000298023224	None	None	None	None
m54284U_191110_105540/81397676/ccs	PB_GM12878_R1	hg38_SIRV	chr15	44711517	44718144	+	4	942	41096	142485	ENSG00000166710.18	ENST00000558401.6	B2M	B2M-204	Known	Known	None	0.20000000298023224	None	None	None	None
9c18662d-d07c-4274-8bfc-e90dc39b5580	ONT_GM12878_R2	hg38_SIRV	chr13	99563130	99563337	+	1	272	37857	261511	ENSG00000125304.9	ENCODEHT000261511	TM9SF2	ENCODEHT000261511	Known	ISM	None	0.25	None	None	None	None
4ae6a91a-755c-42cb-860a-b6bd002f34d3	ONT_GM12878_R2	hg38_SIRV	chr2	26214421	26190863	-	12	1796	5717	258903	ENSG00000084754.11	ENCODEHT000258903	HADHA	ENCODEHT000258903	Known	ISM	Suffix	0.10000000149011612	None	None	None	None
m54284U_191111_172039/84739201/ccs	PB_GM12878_R2	hg38_SIRV	chr4	39627120	39550928	-	5	1671	12927	261271	ENSG00000163683.11	ENCODEHT000261271	SMIM14	ENCODEHT000261271	Known	ISM	Prefix	0.8999999761581421	None	None	None	None
7fcae3e5-6bea-48bc-a32b-022e2128fa06	ONT_GM12878_R1	hg38_SIRV	chr7	5530585	5527163	-	6	1775	20784	73194	ENSG00000075624.14	ENST00000331789.10	ACTB	ACTB-201	Known	Known	None	0.44999998807907104	None	None	None	None
b8d2621e-9a9e-46a4-ae19-5cfc028df293	ONT_GM12878_R2	hg38_SIRV	chr13	99563149	99563332	+	1	254	37857	261511	ENSG00000125304.9	ENCODEHT000261511	TM9SF2	ENCODEHT000261511	Known	ISM	None	0.25	None	None	None	None
m54284U_191111_172039/161548730/ccs	PB_GM12878_R2	hg38_SIRV	chr17	7572830	7578621	+	11	1368	45348	159620	ENSG00000161960.14	ENST00000293831.12	EIF4A1	EIF4A1-201	Known	Known	None	0.5	None	None	None	None
m54284U_191110_105540/150603333/ccs	PB_GM12878_R1	hg38_SIRV	chr1	8878671	8861010	-	12	1746	298	239008	ENSG00000074800.15	ENCODEHT000239008	ENO1	ENCODEHT000239008	Known	NIC	None	0.20000000298023224	None	None	None	None
m54284U_191111_172039/85262507/ccs	PB_GM12878_R2	hg38_SIRV	chr11	8964413	8947299	-	5	1718	30945	106384	ENSG00000175348.10	ENST00000534025.5	TMEM9B	TMEM9B-205	Known	Known	None	0.30000001192092896	None	None	None	None
m54284U_191110_105540/81398083/ccs	PB_GM12878_R1	hg38_SIRV	chr15	44711517	44718136	+	4	934	41096	142485	ENSG00000166710.18	ENST00000558401.6	B2M	B2M-204	Known	Known	None	0.30000001192092896	None	None	None	None
7e23ac5a-aa9f-43e7-8367-67c3326d9ed4	ONT_GM12878_R1	hg38_SIRV	chr18	63158206	63126798	-	2	2096	48980	261519	ENSG00000171791.12	ENCODEHT000261519	BCL2	ENCODEHT000261519	Known	NNC	None	0.10000000149011612	None	None	None	None
b12cf55b-be52-452b-8201-f8c7e65c4565	ONT_GM12878_R1	hg38_SIRV	chr5	40834607	40832460	-	3	336	15477	260502	ENSG00000145592.13	ENCODEHT000260502	RPL37	ENCODEHT000260502	Known	ISM	Both	0.25	None	None	None	None
763d9eb9-fd8a-420f-ab5f-8cecf868d6cb	ONT_GM12878_R2	hg38_SIRV	chr3	12841525	12836075	-	4	466	9499	34260	ENSG00000144713.12	ENST00000429711.6	RPL32	RPL32-204	Known	Known	None	0.44999998807907104	None	None	None	None
26755b5a-46a4-4698-b8c8-e7a6e23ac196	ONT_GM12878_R1	hg38_SIRV	chr16	11965251	11968067	+	2	696	43010	150329	ENSG00000048462.10	ENST00000396495.3	TNFRSF17	TNFRSF17-202	Known	Known	None	0.3499999940395355	None	None	None	None
f47a049c-260c-4fa9-b7cc-cc40f8a19fc5	ONT_GM12878_R1	hg38_SIRV	chr7	5530586	5527163	-	6	1782	20784	73194	ENSG00000075624.14	ENST00000331789.10	ACTB	ACTB-201	Known	Known	None	0.44999998807907104	None	None	None	None
eb8eb621-5f30-41ce-9d7e-2a2c9743ce35	ONT_GM12878_R2	hg38_SIRV	chr18	63128797	63126771	-	1	1664	48980	261521	ENSG00000171791.12	ENCODEHT000261521	BCL2	ENCODEHT000261521	Known	Genomic	None	0.10000000149011612	None	None	None	None
3632d92c-6e46-406c-8ef2-3fe1948d7df1	ONT_GM12878_R2	hg38_SIRV	chr2	26191703	26190872	-	2	669	5717	258748	ENSG00000084754.11	ENCODEHT000258748	HADHA	ENCODEHT000258748	Known	ISM	Suffix	0.10000000149011612	None	None	None	None
m54284U_191110_105540/81398135/ccs	PB_GM12878_R1	hg38_SIRV	chr15	44711517	44718136	+	4	934	41096	142485	ENSG00000166710.18	ENST00000558401.6	B2M	B2M-204	Known	Known	None	0.30000001192092896	None	None	None	None
m54284U_191111_172039/86769997/ccs	PB_GM12878_R2	hg38_SIRV	chr4	39627120	39550928	-	5	1671	12927	261271	ENSG00000163683.11	ENCODEHT000261271	SMIM14	ENCODEHT000261271	Known	ISM	Prefix	0.8999999761581421	None	None	None	None
m54284U_191110_105540/150603897/ccs	PB_GM12878_R1	hg38_SIRV	chr1	8878689	8861006	-	12	1778	298	1291	ENSG00000074800.15	ENST00000234590.10	ENO1	ENO1-201	Known	Known	None	0.20000000298023224	None	None	None	None
d9347ad3-6c5d-410e-805c-1c11cfda81ff	ONT_GM12878_R1	hg38_SIRV	chr5	40834607	40832459	-	3	334	15477	260511	ENSG00000145592.13	ENCODEHT000260511	RPL37	ENCODEHT000260511	Known	ISM	Prefix	0.25	None	None	None	None
m54284U_191111_172039/154468475/ccs	PB_GM12878_R2	hg38_SIRV	chr11	8964440	8947299	-	5	1745	30945	106384	ENSG00000175348.10	ENST00000534025.5	TMEM9B	TMEM9B-205	Known	Known	None	0.30000001192092896	None	None	None	None
m54284U_191111_172039/161613149/ccs	PB_GM12878_R2	hg38_SIRV	chr17	7572830	7578623	+	11	1370	45348	159620	ENSG00000161960.14	ENST00000293831.12	EIF4A1	EIF4A1-201	Known	Known	None	0.550000011920929	None	None	None	None
16799d08-75de-4b27-971f-bd24872ed306	ONT_GM12878_R2	hg38_SIRV	chr13	99563203	99563327	+	1	195	37857	261511	ENSG00000125304.9	ENCODEHT000261511	TM9SF2	ENCODEHT000261511	Known	ISM	None	0.3499999940395355	None	None	None	None
0d86ab7f-d6f8-4cdc-b06c-4c8303d8ec79	ONT_GM12878_R2	hg38_SIRV	chr3	12841527	12836075	-	4	466	9499	34260	ENSG00000144713.12	ENST00000429711.6	RPL32	RPL32-204	Known	Known	None	0.44999998807907104	None	None	None	None
575fab4d-82d5-47a6-a429-e53271850650	ONT_GM12878_R1	hg38_SIRV	chr7	5528135	5527167	-	2	809	20784	234678	ENSG00000075624.14	ENCODEHT000234678	ACTB	ENCODEHT000234678	Known	ISM	Both	0.44999998807907104	None	None	None	None
740a8939-377c-4b75-9e5d-c3a4d7d16cb4	ONT_GM12878_R1	hg38_SIRV	chr16	11965251	11968049	+	3	831	43010	150328	ENSG00000048462.10	ENST00000053243.5	TNFRSF17	TNFRSF17-201	Known	Known	None	0.20000000298023224	None	None	None	None
84e1af57-8622-4e6f-980a-76c3c7963e97	ONT_GM12878_R1	hg38_SIRV	chr11	8948093	8947391	-	1	737	30945	261147	ENSG00000175348.10	ENCODEHT000261147	TMEM9B	ENCODEHT000261147	Known	Genomic	None	0.30000001192092896	None	None	None	None
m54284U_191110_105540/40044324/ccs	PB_GM12878_R1	hg38_SIRV	chr18	63159044	63126801	-	2	2931	48980	261519	ENSG00000171791.12	ENCODEHT000261519	BCL2	ENCODEHT000261519	Known	NNC	None	0.15000000596046448	None	None	None	None
m54284U_191110_105540/81461678/ccs	PB_GM12878_R1	hg38_SIRV	chr15	44711517	44718136	+	4	934	41096	142485	ENSG00000166710.18	ENST00000558401.6	B2M	B2M-204	Known	Known	None	0.30000001192092896	None	None	None	None
05b0f996-e1d5-4dea-b1d3-000ac4b26d3d	ONT_GM12878_R1	hg38_SIRV	chr13	99563214	99563332	+	1	189	37857	261511	ENSG00000125304.9	ENCODEHT000261511	TM9SF2	ENCODEHT000261511	Known	ISM	None	0.25	None	None	None	None
fda70daf-6d80-4a67-919f-e8b53dbfa386	ONT_GM12878_R2	hg38_SIRV	chr2	26209912	26190864	-	10	1685	5717	258899	ENSG00000084754.11	ENCODEHT000258899	HADHA	ENCODEHT000258899	Known	ISM	Suffix	0.10000000149011612	None	None	None	None
m54284U_191111_172039/86835398/ccs	PB_GM12878_R2	hg38_SIRV	chr4	39627120	39550928	-	5	1671	12927	261271	ENSG00000163683.11	ENCODEHT000261271	SMIM14	ENCODEHT000261271	Known	ISM	Prefix	0.8999999761581421	None	None	None	None
730eccfb-26bb-421a-be2b-4865e79e2fa6	ONT_GM12878_R1	hg38_SIRV	chr7	5527775	5527163	-	1	548	20784	234670	ENSG00000075624.14	ENCODEHT000234670	ACTB	ENCODEHT000234670	Known	Genomic	None	0.44999998807907104	None	None	None	None
f9bf65e2-7e54-49eb-a137-04104304c79a	ONT_GM12878_R1	hg38_SIRV	chr5	40834607	40832460	-	3	336	15477	260502	ENSG00000145592.13	ENCODEHT000260502	RPL37	ENCODEHT000260502	Known	ISM	Both	0.25	None	None	None	None
m54284U_191110_105540/150604186/ccs	PB_GM12878_R1	hg38_SIRV	chr1	8878686	8861006	-	12	1775	298	1291	ENSG00000074800.15	ENST00000234590.10	ENO1	ENO1-201	Known	Known	None	0.20000000298023224	None	None	None	None
cdaa8b74-e57b-4d4e-9d35-2d83ab86cf8f	ONT_GM12878_R2	hg38_SIRV	chr13	99563238	99563335	+	1	168	37857	261511	ENSG00000125304.9	ENCODEHT000261511	TM9SF2	ENCODEHT000261511	Known	ISM	None	0.20000000298023224	None	None	None	None
e43945a2-51b1-459e-8912-10e37c31a31c	ONT_GM12878_R2	hg38_SIRV	chr3	12841531	12836091	-	4	459	9499	252138	ENSG00000144713.12	ENCODEHT000252138	RPL32	ENCODEHT000252138	Known	NNC	None	0.44999998807907104	None	None	None	None
m54284U_191111_172039/161613690/ccs	PB_GM12878_R2	hg38_SIRV	chr17	7572830	7578623	+	11	1364	45348	159620	ENSG00000161960.14	ENST00000293831.12	EIF4A1	EIF4A1-201	Known	Known	None	0.550000011920929	None	None	None	None
m54284U_191110_105540/81461755/ccs	PB_GM12878_R1	hg38_SIRV	chr15	44711517	44718142	+	4	940	41096	142485	ENSG00000166710.18	ENST00000558401.6	B2M	B2M-204	Known	Known	None	0.20000000298023224	None	None	None	None
e080be1b-52da-40bd-95cd-a56c9c93eaca	ONT_GM12878_R1	hg38_SIRV	chr16	11965251	11968051	+	3	827	43010	150328	ENSG00000048462.10	ENST00000053243.5	TNFRSF17	TNFRSF17-201	Known	Known	None	0.15000000596046448	None	None	None	None
m54284U_191110_105540/127927009/ccs	PB_GM12878_R1	hg38_SIRV	chr18	63318219	63126801	-	2	2097	48980	174091	ENSG00000171791.12	ENST00000398117.1	BCL2	BCL2-202	Known	Known	None	0.15000000596046448	None	None	None	None
m54284U_191110_105540/66324072/ccs	PB_GM12878_R1	hg38_SIRV	chr11	8964422	8947300	-	4	1624	30945	106383	ENSG00000175348.10	ENST00000309134.9	TMEM9B	TMEM9B-201	Known	Known	None	0.3499999940395355	None	None	None	None
b6e6e131-c451-4964-9201-6652d1d29e10	ONT_GM12878_R2	hg38_SIRV	chr2	26232253	26190873	-	15	2187	5717	261525	ENSG00000084754.11	ENCODEHT000261525	HADHA	ENCODEHT000261525	Known	ISM	Suffix	0.10000000149011612	None	None	None	None
m54284U_191111_172039/87557751/ccs	PB_GM12878_R2	hg38_SIRV	chr4	39627116	39550928	-	5	1667	12927	261271	ENSG00000163683.11	ENCODEHT000261271	SMIM14	ENCODEHT000261271	Known	ISM	Prefix	0.8999999761581421	None	None	None	None
m54284U_191111_172039/151652633/ccs	PB_GM12878_R2	hg38_SIRV	chr13	99563243	99563328	+	1	156	37857	261511	ENSG00000125304.9	ENCODEHT000261511	TM9SF2	ENCODEHT000261511	Known	ISM	None	0.3499999940395355	None	None	None	None
6aeb53c9-9544-4dc1-957e-de4361883694	ONT_GM12878_R1	hg38_SIRV	chr7	5530588	5527163	-	6	1784	20784	73194	ENSG00000075624.14	ENST00000331789.10	ACTB	ACTB-201	Known	Known	None	0.44999998807907104	None	None	None	None
m54284U_191110_105540/150604519/ccs	PB_GM12878_R1	hg38_SIRV	chr1	8878682	8861006	-	12	1765	298	1291	ENSG00000074800.15	ENST00000234590.10	ENO1	ENO1-201	Known	Known	None	0.20000000298023224	None	None	None	None
5cde7fd4-a141-49db-96e6-6a059e79ef8b	ONT_GM12878_R1	hg38_SIRV	chr11	8948184	8947392	-	1	835	30945	261147	ENSG00000175348.10	ENCODEHT000261147	TMEM9B	ENCODEHT000261147	Known	Genomic	None	0.3499999940395355	None	None	None	None
02d4226b-7d76-4690-8776-abdc328d8715	ONT_GM12878_R1	hg38_SIRV	chr5	40835209	40832460	-	4	362	15477	55565	ENSG00000145592.13	ENST00000274242.9	RPL37	RPL37-201	Known	Known	None	0.25	None	None	None	None
m54284U_191110_105540/81462235/ccs	PB_GM12878_R1	hg38_SIRV	chr15	44711517	44718142	+	4	940	41096	142485	ENSG00000166710.18	ENST00000558401.6	B2M	B2M-204	Known	Known	None	0.20000000298023224	None	None	None	None
fd85f618-e833-421a-8bda-939aa4ccfc8c	ONT_GM12878_R2	hg38_SIRV	chr3	12841529	12836075	-	4	468	9499	34260	ENSG00000144713.12	ENST00000429711.6	RPL32	RPL32-204	Known	Known	None	0.44999998807907104	None	None	None	None
m54284U_191110_105540/2228516/ccs	PB_GM12878_R1	hg38_SIRV	chr13	99563245	99563336	+	1	162	37857	261511	ENSG00000125304.9	ENCODEHT000261511	TM9SF2	ENCODEHT000261511	Known	ISM	None	0.25	None	None	None	None
m54284U_191111_172039/161614640/ccs	PB_GM12878_R2	hg38_SIRV	chr17	7572830	7578621	+	11	1368	45348	159620	ENSG00000161960.14	ENST00000293831.12	EIF4A1	EIF4A1-201	Known	Known	None	0.5	None	None	None	None
f2edc390-e956-4d82-aa0b-4ead029b379d	ONT_GM12878_R1	hg38_SIRV	chr16	11965251	11968059	+	3	841	43010	150328	ENSG00000048462.10	ENST00000053243.5	TNFRSF17	TNFRSF17-201	Known	Known	None	0.20000000298023224	None	None	None	None
m54284U_191111_172039/57739068/ccs	PB_GM12878_R2	hg38_SIRV	chr18	63138621	63127045	-	2	2317	48980	261523	ENSG00000171791.12	ENCODEHT000261523	BCL2	ENCODEHT000261523	Known	NNC	None	0.15000000596046448	None	None	None	None
88f93cc0-bbf6-4473-950a-fd3a6567ee81	ONT_GM12878_R1	hg38_SIRV	chr7	5530587	5527163	-	6	1826	20784	73199	ENSG00000075624.14	ENST00000493945.6	ACTB	ACTB-213	Known	Known	None	0.44999998807907104	None	None	None	None
m54284U_191111_172039/87883837/ccs	PB_GM12878_R2	hg38_SIRV	chr4	39627124	39550928	-	5	1657	12927	261276	ENSG00000163683.11	ENCODEHT000261276	SMIM14	ENCODEHT000261276	Known	NNC	None	0.8999999761581421	None	None	None	None
m54284U_191110_105540/11993436/ccs	PB_GM12878_R1	hg38_SIRV	chr13	99563245	99563337	+	1	163	37857	261511	ENSG00000125304.9	ENCODEHT000261511	TM9SF2	ENCODEHT000261511	Known	ISM	None	0.25	None	None	None	None
7fd7d086-667a-4907-97a8-e1200a3222b2	ONT_GM12878_R2	hg38_SIRV	chr2	26191312	26190872	-	1	356	5717	258759	ENSG00000084754.11	ENCODEHT000258759	HADHA	ENCODEHT000258759	Known	Genomic	None	0.10000000149011612	None	None	None	None
09238623-1fd6-4d90-9e07-332dad23eda5	ONT_GM12878_R1	hg38_SIRV	chr7	5527429	5527163	-	1	202	20784	234670	ENSG00000075624.14	ENCODEHT000234670	ACTB	ENCODEHT000234670	Known	Genomic	None	0.44999998807907104	None	None	None	None
m54284U_191110_105540/150733409/ccs	PB_GM12878_R1	hg38_SIRV	chr1	8878686	8861006	-	12	1775	298	1291	ENSG00000074800.15	ENST00000234590.10	ENO1	ENO1-201	Known	Known	None	0.20000000298023224	None	None	None	None
m54284U_191111_172039/160630805/ccs	PB_GM12878_R2	hg38_SIRV	chr18	63128738	63126772	-	1	1609	48980	261521	ENSG00000171791.12	ENCODEHT000261521	BCL2	ENCODEHT000261521	Known	Genomic	None	0.15000000596046448	None	None	None	None
12876739-9c01-44ec-b1b2-9d1b980997ed	ONT_GM12878_R2	hg38_SIRV	chr11	8964415	8947300	-	5	1719	30945	106384	ENSG00000175348.10	ENST00000534025.5	TMEM9B	TMEM9B-205	Known	Known	None	0.3499999940395355	None	None	None	None
m54284U_191110_105540/81462580/ccs	PB_GM12878_R1	hg38_SIRV	chr15	44711517	44718144	+	4	942	41096	142485	ENSG00000166710.18	ENST00000558401.6	B2M	B2M-204	Known	Known	None	0.20000000298023224	None	None	None	None
m54284U_191110_105540/106038651/ccs	PB_GM12878_R1	hg38_SIRV	chr13	99563245	99563328	+	1	154	37857	261511	ENSG00000125304.9	ENCODEHT000261511	TM9SF2	ENCODEHT000261511	Known	ISM	None	0.3499999940395355	None	None	None	None
m54284U_191111_172039/161677439/ccs	PB_GM12878_R2	hg38_SIRV	chr17	7572830	7578623	+	11	1370	45348	159620	ENSG00000161960.14	ENST00000293831.12	EIF4A1	EIF4A1-201	Known	Known	None	0.550000011920929	None	None	None	None
77c9eaf0-5c88-46ef-af7e-6c99dee95dfc	ONT_GM12878_R1	hg38_SIRV	chr5	40834603	40832460	-	3	332	15477	260502	ENSG00000145592.13	ENCODEHT000260502	RPL37	ENCODEHT000260502	Known	ISM	Both	0.25	None	None	None	None
f8401c07-f140-4adc-b9f9-487ef90370d6	ONT_GM12878_R2	hg38_SIRV	chr3	12841525	12836075	-	4	464	9499	34260	ENSG00000144713.12	ENST00000429711.6	RPL32	RPL32-204	Known	Known	None	0.44999998807907104	None	None	None	None
93849ec6-f3f7-4eaa-ae9a-9bc2472a7b03	ONT_GM12878_R2	hg38_SIRV	chr11	8948104	8947392	-	1	757	30945	261147	ENSG00000175348.10	ENCODEHT000261147	TMEM9B	ENCODEHT000261147	Known	Genomic	None	0.3499999940395355	None	None	None	None
m54284U_191110_105540/140708114/ccs	PB_GM12878_R1	hg38_SIRV	chr13	99563245	99563337	+	1	163	37857	261511	ENSG00000125304.9	ENCODEHT000261511	TM9SF2	ENCODEHT000261511	Known	ISM	None	0.25	None	None	None	None
m54284U_191111_172039/87885998/ccs	PB_GM12878_R2	hg38_SIRV	chr4	39627118	39550928	-	5	1669	12927	261271	ENSG00000163683.11	ENCODEHT000261271	SMIM14	ENCODEHT000261271	Known	ISM	Prefix	0.8999999761581421	None	None	None	None
aba917ab-ae92-4a49-bb3d-6a16a6a7ae48	ONT_GM12878_R1	hg38_SIRV	chr16	11965251	11968051	+	3	839	43010	150328	ENSG00000048462.10	ENST00000053243.5	TNFRSF17	TNFRSF17-201	Known	Known	None	0.15000000596046448	None	None	None	None
m54284U_191110_105540/150734564/ccs	PB_GM12878_R1	hg38_SIRV	chr1	8878684	8861006	-	12	1773	298	1291	ENSG00000074800.15	ENST00000234590.10	ENO1	ENO1-201	Known	Known	None	0.20000000298023224	None	None	None	None
183a659b-7c64-4ce4-a893-4c91607444b9	ONT_GM12878_R2	hg38_SIRV	chr11	8947789	8947392	-	1	437	30945	261147	ENSG00000175348.10	ENCODEHT000261147	TMEM9B	ENCODEHT000261147	Known	Genomic	None	0.3499999940395355	None	None	None	None
2546bd6b-13be-4287-85d6-619bd29d5b2f	ONT_GM12878_R1	hg38_SIRV	chr7	5530589	5527163	-	6	1785	20784	73194	ENSG00000075624.14	ENST00000331789.10	ACTB	ACTB-201	Known	Known	None	0.44999998807907104	None	None	None	None
2bbef9ed-3b79-42f2-87de-d71a652a7954	ONT_GM12878_R2	hg38_SIRV	chr2	26244611	26190873	-	20	2700	5717	19748	ENSG00000084754.11	ENST00000380649.7	HADHA	HADHA-201	Known	Known	None	0.10000000149011612	None	None	None	None
m54284U_191110_105540/162465038/ccs	PB_GM12878_R1	hg38_SIRV	chr18	63318198	63126806	-	2	2070	48980	174091	ENSG00000171791.12	ENST00000398117.1	BCL2	BCL2-202	Known	Known	None	0.10000000149011612	None	None	None	None
m54284U_191111_172039/45221149/ccs	PB_GM12878_R2	hg38_SIRV	chr13	99563245	99563941	+	1	767	37857	261511	ENSG00000125304.9	ENCODEHT000261511	TM9SF2	ENCODEHT000261511	Known	ISM	None	0.4000000059604645	None	None	None	None
30c4ee18-a959-4089-997e-49e9a00cb8a2	ONT_GM12878_R1	hg38_SIRV	chr5	40835202	40832460	-	4	355	15477	55565	ENSG00000145592.13	ENST00000274242.9	RPL37	RPL37-201	Known	Known	None	0.25	None	None	None	None
7e0ade24-2d30-48e7-8e83-694fd7eac1d9	ONT_GM12878_R1	hg38_SIRV	chr7	5527403	5527163	-	1	176	20784	234670	ENSG00000075624.14	ENCODEHT000234670	ACTB	ENCODEHT000234670	Known	Genomic	None	0.44999998807907104	None	None	None	None
m54284U_191111_172039/161677884/ccs	PB_GM12878_R2	hg38_SIRV	chr17	7572830	7578623	+	11	1370	45348	159620	ENSG00000161960.14	ENST00000293831.12	EIF4A1	EIF4A1-201	Known	Known	None	0.550000011920929	None	None	None	None
m54284U_191110_105540/81463142/ccs	PB_GM12878_R1	hg38_SIRV	chr15	44711517	44718142	+	4	940	41096	142485	ENSG00000166710.18	ENST00000558401.6	B2M	B2M-204	Known	Known	None	0.20000000298023224	None	None	None	None
915157a7-dc88-4414-9f41-f1710015a7eb	ONT_GM12878_R2	hg38_SIRV	chr3	12839520	12836075	-	2	321	9499	251945	ENSG00000144713.12	ENCODEHT000251945	RPL32	ENCODEHT000251945	Known	ISM	Suffix	0.44999998807907104	None	None	None	None
35642a73-09a9-4689-8846-4ece6126a86d	ONT_GM12878_R2	hg38_SIRV	chr18	63127818	63126778	-	1	678	48980	261521	ENSG00000171791.12	ENCODEHT000261521	BCL2	ENCODEHT000261521	Known	Genomic	None	0.10000000149011612	None	None	None	None
m54284U_191111_172039/88081289/ccs	PB_GM12878_R2	hg38_SIRV	chr4	39627136	39550928	-	5	1666	12927	261278	ENSG00000163683.11	ENCODEHT000261278	SMIM14	ENCODEHT000261278	Known	NNC	None	0.8999999761581421	None	None	None	None
m54284U_191110_105540/150734739/ccs	PB_GM12878_R1	hg38_SIRV	chr1	8878684	8861006	-	12	1773	298	1291	ENSG00000074800.15	ENST00000234590.10	ENO1	ENO1-201	Known	Known	None	0.20000000298023224	None	None	None	None
7f6075a8-87de-4c81-83ca-8ef5895d11ee	ONT_GM12878_R2	hg38_SIRV	chr13	99563274	99563335	+	1	132	37857	261511	ENSG00000125304.9	ENCODEHT000261511	TM9SF2	ENCODEHT000261511	Known	ISM	None	0.20000000298023224	None	None	None	None
37970443-c1b6-4d17-93e3-65907234cd4b	ONT_GM12878_R2	hg38_SIRV	chr16	11965302	11968095	+	3	856	43010	260993	ENSG00000048462.10	ENCODEHT000260993	TNFRSF17	ENCODEHT000260993	Known	NIC	None	0.25	None	None	None	None
m54284U_191110_105540/1509100/ccs	PB_GM12878_R1	hg38_SIRV	chr11	8964389	8947301	-	5	1685	30945	106384	ENSG00000175348.10	ENST00000534025.5	TMEM9B	TMEM9B-205	Known	Known	None	0.3499999940395355	None	None	None	None
bbc047a3-5372-461a-87e5-24a065a23e21	ONT_GM12878_R1	hg38_SIRV	chr5	40835200	40832460	-	4	359	15477	55565	ENSG00000145592.13	ENST00000274242.9	RPL37	RPL37-201	Known	Known	None	0.25	None	None	None	None
m54284U_191110_105540/3605913/ccs	PB_GM12878_R1	hg38_SIRV	chr2	26244630	26190874	-	20	2702	5717	19748	ENSG00000084754.11	ENST00000380649.7	HADHA	HADHA-201	Known	Known	None	0.10000000149011612	None	None	None	None
m54284U_191111_172039/161679516/ccs	PB_GM12878_R2	hg38_SIRV	chr17	7572830	7578623	+	11	1370	45348	159620	ENSG00000161960.14	ENST00000293831.12	EIF4A1	EIF4A1-201	Known	Known	None	0.550000011920929	None	None	None	None
f449ee6a-bb06-4f52-a15a-b26151e96dfb	ONT_GM12878_R1	hg38_SIRV	chr7	5530589	5527163	-	6	1771	20784	73194	ENSG00000075624.14	ENST00000331789.10	ACTB	ACTB-201	Known	Known	None	0.44999998807907104	None	None	None	None
m54284U_191110_105540/81463217/ccs	PB_GM12878_R1	hg38_SIRV	chr15	44711517	44718144	+	4	942	41096	142485	ENSG00000166710.18	ENST00000558401.6	B2M	B2M-204	Known	Known	None	0.20000000298023224	None	None	None	None
ec9699cb-e47b-403e-a6a0-4489b23d9132	ONT_GM12878_R1	hg38_SIRV	chr7	5527701	5527163	-	1	474	20784	234670	ENSG00000075624.14	ENCODEHT000234670	ACTB	ENCODEHT000234670	Known	Genomic	None	0.44999998807907104	None	None	None	None
m54284U_191110_105540/153223184/ccs	PB_GM12878_R1	hg38_SIRV	chr18	63318141	63126808	-	2	2011	48980	174091	ENSG00000171791.12	ENST00000398117.1	BCL2	BCL2-202	Known	Known	None	0.10000000149011612	None	None	None	None
ed07d6d2-e24e-4386-aee6-ea809e734d1b	ONT_GM12878_R2	hg38_SIRV	chr3	12841517	12836075	-	4	456	9499	34260	ENSG00000144713.12	ENST00000429711.6	RPL32	RPL32-204	Known	Known	None	0.44999998807907104	None	None	None	None
m54284U_191111_172039/88146189/ccs	PB_GM12878_R2	hg38_SIRV	chr4	39627120	39550928	-	5	1671	12927	261271	ENSG00000163683.11	ENCODEHT000261271	SMIM14	ENCODEHT000261271	Known	ISM	Prefix	0.8999999761581421	None	None	None	None
80dea843-2b06-40af-bb0b-079110c19d4a	ONT_GM12878_R1	hg38_SIRV	chr7	5527536	5527163	-	1	309	20784	234670	ENSG00000075624.14	ENCODEHT000234670	ACTB	ENCODEHT000234670	Known	Genomic	None	0.44999998807907104	None	None	None	None
e4fde17b-0549-49b1-9442-235ccc61d097	ONT_GM12878_R1	hg38_SIRV	chr5	40835202	40832460	-	4	355	15477	55565	ENSG00000145592.13	ENST00000274242.9	RPL37	RPL37-201	Known	Known	None	0.25	None	None	None	None
m54284U_191110_105540/150800075/ccs	PB_GM12878_R1	hg38_SIRV	chr1	8878689	8861006	-	12	1778	298	1291	ENSG00000074800.15	ENST00000234590.10	ENO1	ENO1-201	Known	Known	None	0.20000000298023224	None	None	None	None
m54284U_191111_172039/161743297/ccs	PB_GM12878_R2	hg38_SIRV	chr17	7572830	7578623	+	11	1370	45348	159620	ENSG00000161960.14	ENST00000293831.12	EIF4A1	EIF4A1-201	Known	Known	None	0.550000011920929	None	None	None	None
5b75c8a3-3813-4bbb-bf85-aff991fdefb5	ONT_GM12878_R2	hg38_SIRV	chr16	11965251	11968060	+	3	850	43010	150328	ENSG00000048462.10	ENST00000053243.5	TNFRSF17	TNFRSF17-201	Known	Known	None	0.20000000298023224	None	None	None	None
m54284U_191110_105540/3803102/ccs	PB_GM12878_R1	hg38_SIRV	chr2	26244697	26190874	-	20	2769	5717	19748	ENSG00000084754.11	ENST00000380649.7	HADHA	HADHA-201	Known	Known	None	0.10000000149011612	None	None	None	None
68fd1523-bc09-4b0f-b27c-51832e0a8e6b	ONT_GM12878_R1	hg38_SIRV	chr18	63128392	63126787	-	1	1249	48980	261521	ENSG00000171791.12	ENCODEHT000261521	BCL2	ENCODEHT000261521	Known	Genomic	None	0.3499999940395355	None	None	None	None
5522acab-302e-4604-ac6a-69aa660ac5da	ONT_GM12878_R2	hg38_SIRV	chr13	99564058	99564760	+	1	679	67956	261526	ENCODEHG000067956	ENCODEHT000261526	ENCODEHG000067956	ENCODEHT000261526	Intergenic	Intergenic	None	0.05000000074505806	None	None	None	None
m54284U_191110_105540/1639833/ccs	PB_GM12878_R1	hg38_SIRV	chr11	8964436	8947301	-	5	1739	30945	106384	ENSG00000175348.10	ENST00000534025.5	TMEM9B	TMEM9B-205	Known	Known	None	0.3499999940395355	None	None	None	None
m54284U_191110_105540/81463704/ccs	PB_GM12878_R1	hg38_SIRV	chr15	44711517	44718144	+	4	942	41096	142485	ENSG00000166710.18	ENST00000558401.6	B2M	B2M-204	Known	Known	None	0.20000000298023224	None	None	None	None
972b2250-68e9-4ae8-96d8-19eac311f931	ONT_GM12878_R1	hg38_SIRV	chr5	40835209	40832460	-	4	362	15477	55565	ENSG00000145592.13	ENST00000274242.9	RPL37	RPL37-201	Known	Known	None	0.25	None	None	None	None
77449bd3-1518-4cfa-9ffb-103953875a6d	ONT_GM12878_R1	hg38_SIRV	chr18	63128155	63126787	-	1	1017	48980	261521	ENSG00000171791.12	ENCODEHT000261521	BCL2	ENCODEHT000261521	Known	Genomic	None	0.3499999940395355	None	None	None	None
f36c61aa-1c04-4328-9066-6b26978f0917	ONT_GM12878_R1	hg38_SIRV	chr7	5529957	5527164	-	5	1742	20784	234707	ENSG00000075624.14	ENCODEHT000234707	ACTB	ENCODEHT000234707	Known	ISM	Suffix	0.44999998807907104	None	None	None	None
2238d9d6-547f-4f26-92fc-5579d1d904a0	ONT_GM12878_R2	hg38_SIRV	chr3	12839475	12836075	-	2	282	9499	251945	ENSG00000144713.12	ENCODEHT000251945	RPL32	ENCODEHT000251945	Known	ISM	Suffix	0.44999998807907104	None	None	None	None
m54284U_191111_172039/161743428/ccs	PB_GM12878_R2	hg38_SIRV	chr17	7572830	7578623	+	11	1370	45348	159620	ENSG00000161960.14	ENST00000293831.12	EIF4A1	EIF4A1-201	Known	Known	None	0.550000011920929	None	None	None	None
m54284U_191110_105540/5308455/ccs	PB_GM12878_R1	hg38_SIRV	chr2	26244630	26190874	-	20	2702	5717	19748	ENSG00000084754.11	ENST00000380649.7	HADHA	HADHA-201	Known	Known	None	0.10000000149011612	None	None	None	None
m54284U_191110_105540/150800194/ccs	PB_GM12878_R1	hg38_SIRV	chr1	8878683	8861006	-	12	1772	298	1291	ENSG00000074800.15	ENST00000234590.10	ENO1	ENO1-201	Known	Known	None	0.20000000298023224	None	None	None	None
m54284U_191110_105540/62589141/ccs	PB_GM12878_R1	hg38_SIRV	chr18	63139121	63126820	-	2	1967	48980	261527	ENSG00000171791.12	ENCODEHT000261527	BCL2	ENCODEHT000261527	Known	NNC	None	0.550000011920929	None	None	None	None
m54284U_191111_172039/93653182/ccs	PB_GM12878_R2	hg38_SIRV	chr4	39638896	39550928	-	5	1691	12927	47902	ENSG00000163683.11	ENST00000295958.9	SMIM14	SMIM14-201	Known	Known	None	0.8999999761581421	None	None	None	None
748285f8-ba30-4cbe-b555-6a8d70bca86a	ONT_GM12878_R1	hg38_SIRV	chr13	99564231	99564758	+	1	470	67956	261526	ENCODEHG000067956	ENCODEHT000261526	ENCODEHG000067956	ENCODEHT000261526	Intergenic	Intergenic	None	0.10000000149011612	None	None	None	None
63f006a9-d1ba-4005-9d82-dd267dae32c0	ONT_GM12878_R2	hg38_SIRV	chr16	11965251	11968067	+	3	843	43010	150328	ENSG00000048462.10	ENST00000053243.5	TNFRSF17	TNFRSF17-201	Known	Known	None	0.3499999940395355	None	None	None	None
m54284U_191110_105540/81463913/ccs	PB_GM12878_R1	hg38_SIRV	chr15	44711517	44718143	+	4	941	41096	142485	ENSG00000166710.18	ENST00000558401.6	B2M	B2M-204	Known	Known	None	0.20000000298023224	None	None	None	None
m54284U_191110_105540/4325889/ccs	PB_GM12878_R1	hg38_SIRV	chr11	8964456	8947301	-	5	1759	30945	106384	ENSG00000175348.10	ENST00000534025.5	TMEM9B	TMEM9B-205	Known	Known	None	0.3499999940395355	None	None	None	None
8ac20d75-ec70-437b-bc58-17a7456e4b0b	ONT_GM12878_R1	hg38_SIRV	chr7	5530587	5527163	-	6	1783	20784	73194	ENSG00000075624.14	ENST00000331789.10	ACTB	ACTB-201	Known	Known	None	0.44999998807907104	None	None	None	None
4d01a86d-f575-41c1-bad9-461c44644270	ONT_GM12878_R1	hg38_SIRV	chr5	40834607	40832460	-	3	336	15477	260502	ENSG00000145592.13	ENCODEHT000260502	RPL37	ENCODEHT000260502	Known	ISM	Both	0.25	None	None	None	None
43e390e2-15e2-4b0b-ba9e-7031a7c6bb61	ONT_GM12878_R2	hg38_SIRV	chr3	12841529	12836075	-	4	468	9499	34260	ENSG00000144713.12	ENST00000429711.6	RPL32	RPL32-204	Known	Known	None	0.44999998807907104	None	None	None	None
m54284U_191111_172039/161744892/ccs	PB_GM12878_R2	hg38_SIRV	chr17	7572830	7578623	+	11	1370	45348	159620	ENSG00000161960.14	ENST00000293831.12	EIF4A1	EIF4A1-201	Known	Known	None	0.550000011920929	None	None	None	None
m54284U_191110_105540/8585928/ccs	PB_GM12878_R1	hg38_SIRV	chr2	26244625	26190874	-	20	2697	5717	19748	ENSG00000084754.11	ENST00000380649.7	HADHA	HADHA-201	Known	Known	None	0.10000000149011612	None	None	None	None
cdf3f9fe-7c27-4be6-b4d3-ce1a398cfa76	ONT_GM12878_R1	hg38_SIRV	chr7	5527720	5527163	-	1	487	20784	234670	ENSG00000075624.14	ENCODEHT000234670	ACTB	ENCODEHT000234670	Known	Genomic	None	0.44999998807907104	None	None	None	None
m54284U_191110_105540/150800586/ccs	PB_GM12878_R1	hg38_SIRV	chr1	8878683	8861006	-	12	1772	298	1291	ENSG00000074800.15	ENST00000234590.10	ENO1	ENO1-201	Known	Known	None	0.20000000298023224	None	None	None	None
m54284U_191111_172039/94702242/ccs	PB_GM12878_R2	hg38_SIRV	chr4	39627120	39550928	-	5	1671	12927	261271	ENSG00000163683.11	ENCODEHT000261271	SMIM14	ENCODEHT000261271	Known	ISM	Prefix	0.8999999761581421	None	None	None	None
548d2b3b-a5f7-46aa-9eba-f84333c3ed5b	ONT_GM12878_R2	hg38_SIRV	chr16	11965251	11968049	+	3	831	43010	150328	ENSG00000048462.10	ENST00000053243.5	TNFRSF17	TNFRSF17-201	Known	Known	None	0.20000000298023224	None	None	None	None
m54284U_191110_105540/81464017/ccs	PB_GM12878_R1	hg38_SIRV	chr15	44711517	44718142	+	3	2190	41096	142487	ENSG00000166710.18	ENST00000559916.1	B2M	B2M-208	Known	Known	None	0.20000000298023224	None	None	None	None
m54284U_191110_105540/116589634/ccs	PB_GM12878_R1	hg38_SIRV	chr18	63158232	63126820	-	2	2100	48980	261519	ENSG00000171791.12	ENCODEHT000261519	BCL2	ENCODEHT000261519	Known	NNC	None	0.550000011920929	None	None	None	None
5a739e49-6f0f-40d9-b61b-46740e2a5c2c	ONT_GM12878_R1	hg38_SIRV	chr5	40834607	40832460	-	3	336	15477	260502	ENSG00000145592.13	ENCODEHT000260502	RPL37	ENCODEHT000260502	Known	ISM	Both	0.25	None	None	None	None
m54284U_191110_105540/66914201/ccs	PB_GM12878_R1	hg38_SIRV	chr13	99582211	99581468	-	1	744	67957	261528	ENCODEHG000067957	ENCODEHT000261528	ENCODEHG000067957	ENCODEHT000261528	Intergenic	Intergenic	None	0.699999988079071	None	None	None	None
m54284U_191111_172039/161745401/ccs	PB_GM12878_R2	hg38_SIRV	chr17	7572830	7578633	+	11	1380	45348	159620	ENSG00000161960.14	ENST00000293831.12	EIF4A1	EIF4A1-201	Known	Known	None	0.3499999940395355	None	None	None	None
m54284U_191110_105540/9898436/ccs	PB_GM12878_R1	hg38_SIRV	chr2	26244625	26190874	-	20	2697	5717	19748	ENSG00000084754.11	ENST00000380649.7	HADHA	HADHA-201	Known	Known	None	0.10000000149011612	None	None	None	None
m54284U_191110_105540/4786420/ccs	PB_GM12878_R1	hg38_SIRV	chr11	8964440	8947301	-	5	1743	30945	106384	ENSG00000175348.10	ENST00000534025.5	TMEM9B	TMEM9B-205	Known	Known	None	0.3499999940395355	None	None	None	None
94c5eeb3-d097-43f4-bbf7-56077a8f3ed6	ONT_GM12878_R2	hg38_SIRV	chr3	12841537	12836075	-	4	476	9499	34260	ENSG00000144713.12	ENST00000429711.6	RPL32	RPL32-204	Known	Known	None	0.44999998807907104	None	None	None	None
4ec5c502-2e36-4575-8c72-83b1b5f9a934	ONT_GM12878_R1	hg38_SIRV	chr7	5530589	5527163	-	6	1785	20784	73194	ENSG00000075624.14	ENST00000331789.10	ACTB	ACTB-201	Known	Known	None	0.44999998807907104	None	None	None	None
m54284U_191110_105540/81464040/ccs	PB_GM12878_R1	hg38_SIRV	chr15	44711517	44718143	+	4	941	41096	142485	ENSG00000166710.18	ENST00000558401.6	B2M	B2M-204	Known	Known	None	0.20000000298023224	None	None	None	None
m54284U_191110_105540/150800752/ccs	PB_GM12878_R1	hg38_SIRV	chr1	8878684	8861006	-	12	1773	298	1291	ENSG00000074800.15	ENST00000234590.10	ENO1	ENO1-201	Known	Known	None	0.20000000298023224	None	None	None	None
719a9a59-ca7d-42c9-9739-bd10af57d865	ONT_GM12878_R2	hg38_SIRV	chr16	11965251	11968052	+	3	828	43010	150328	ENSG00000048462.10	ENST00000053243.5	TNFRSF17	TNFRSF17-201	Known	Known	None	0.10000000149011612	None	None	None	None
m54284U_191111_172039/95159474/ccs	PB_GM12878_R2	hg38_SIRV	chr4	39627120	39550928	-	5	1671	12927	261271	ENSG00000163683.11	ENCODEHT000261271	SMIM14	ENCODEHT000261271	Known	ISM	Prefix	0.8999999761581421	None	None	None	None
bee15a55-9e1e-4237-8ba2-be57483c73ed	ONT_GM12878_R1	hg38_SIRV	chr7	5530588	5527163	-	6	1784	20784	73194	ENSG00000075624.14	ENST00000331789.10	ACTB	ACTB-201	Known	Known	None	0.44999998807907104	None	None	None	None
a8456eca-b8d6-4fb5-961b-68cc49468004	ONT_GM12878_R1	hg38_SIRV	chr5	40834600	40832460	-	3	329	15477	260502	ENSG00000145592.13	ENCODEHT000260502	RPL37	ENCODEHT000260502	Known	ISM	Both	0.25	None	None	None	None
m54284U_191110_105540/137103456/ccs	PB_GM12878_R1	hg38_SIRV	chr18	63158189	63126820	-	2	2057	48980	261519	ENSG00000171791.12	ENCODEHT000261519	BCL2	ENCODEHT000261519	Known	NNC	None	0.550000011920929	None	None	None	None
m54284U_191110_105540/15337492/ccs	PB_GM12878_R1	hg38_SIRV	chr2	26244602	26190874	-	20	2674	5717	19748	ENSG00000084754.11	ENST00000380649.7	HADHA	HADHA-201	Known	Known	None	0.10000000149011612	None	None	None	None
4e08247f-7bb9-4faa-bffe-5b424774cd2e	ONT_GM12878_R2	hg38_SIRV	chr3	12841519	12836075	-	4	458	9499	34260	ENSG00000144713.12	ENST00000429711.6	RPL32	RPL32-204	Known	Known	None	0.44999998807907104	None	None	None	None
m54284U_191110_105540/5375030/ccs	PB_GM12878_R1	hg38_SIRV	chr11	8964451	8947301	-	5	1754	30945	106384	ENSG00000175348.10	ENST00000534025.5	TMEM9B	TMEM9B-205	Known	Known	None	0.3499999940395355	None	None	None	None
m54284U_191110_105540/81528874/ccs	PB_GM12878_R1	hg38_SIRV	chr15	44711517	44718136	+	4	934	41096	142485	ENSG00000166710.18	ENST00000558401.6	B2M	B2M-204	Known	Known	None	0.30000001192092896	None	None	None	None
68ed2078-38fc-4cda-83d6-8487fe2e4cf0	ONT_GM12878_R1	hg38_SIRV	chr7	5530589	5527163	-	6	1792	20784	73194	ENSG00000075624.14	ENST00000331789.10	ACTB	ACTB-201	Known	Known	None	0.44999998807907104	None	None	None	None
m54284U_191111_172039/161808442/ccs	PB_GM12878_R2	hg38_SIRV	chr17	7572830	7578623	+	10	1290	45348	159632	ENSG00000161960.14	ENST00000582746.5	EIF4A1	EIF4A1-225	Known	Known	None	0.550000011920929	None	None	None	None
m54284U_191111_172039/144508612/ccs	PB_GM12878_R2	hg38_SIRV	chr13	99606658	99891547	+	7	1093	37863	131867	ENSG00000125246.15	ENST00000376354.5	CLYBL	CLYBL-202	Known	Known	None	0.10000000149011612	None	None	None	None
m54284U_191110_105540/162138027/ccs	PB_GM12878_R1	hg38_SIRV	chr18	63128990	63126791	-	1	1843	48980	261521	ENSG00000171791.12	ENCODEHT000261521	BCL2	ENCODEHT000261521	Known	Genomic	None	0.550000011920929	None	None	None	None
6b6553f4-ad89-4671-88e4-59567ad2ba26	ONT_GM12878_R1	hg38_SIRV	chr7	5527684	5527163	-	1	457	20784	234670	ENSG00000075624.14	ENCODEHT000234670	ACTB	ENCODEHT000234670	Known	Genomic	None	0.44999998807907104	None	None	None	None
m54284U_191110_105540/150800967/ccs	PB_GM12878_R1	hg38_SIRV	chr1	8878691	8861006	-	12	1780	298	1291	ENSG00000074800.15	ENST00000234590.10	ENO1	ENO1-201	Known	Known	None	0.20000000298023224	None	None	None	None
m54284U_191111_172039/95814316/ccs	PB_GM12878_R2	hg38_SIRV	chr4	39638968	39550928	-	5	1763	12927	47902	ENSG00000163683.11	ENST00000295958.9	SMIM14	SMIM14-201	Known	Known	None	0.8999999761581421	None	None	None	None
b2cc970d-a726-4f43-9734-35c26d7ba8f9	ONT_GM12878_R2	hg38_SIRV	chr16	11965251	11968060	+	3	848	43010	150328	ENSG00000048462.10	ENST00000053243.5	TNFRSF17	TNFRSF17-201	Known	Known	None	0.20000000298023224	None	None	None	None
m54284U_191110_105540/16386838/ccs	PB_GM12878_R1	hg38_SIRV	chr2	26244630	26190874	-	20	2707	5717	19753	ENSG00000084754.11	ENST00000643233.1	HADHA	HADHA-207	Known	Known	None	0.10000000149011612	None	None	None	None
9041b46d-7aba-458d-b6a5-a561df320a1d	ONT_GM12878_R1	hg38_SIRV	chr5	40834607	40832460	-	3	336	15477	260502	ENSG00000145592.13	ENCODEHT000260502	RPL37	ENCODEHT000260502	Known	ISM	Both	0.25	None	None	None	None
m54284U_191110_105540/81594427/ccs	PB_GM12878_R1	hg38_SIRV	chr15	44711517	44718144	+	4	942	41096	142485	ENSG00000166710.18	ENST00000558401.6	B2M	B2M-204	Known	Known	None	0.20000000298023224	None	None	None	None
8545a83d-3d7b-4575-bd96-89a0f215ed2f	ONT_GM12878_R2	hg38_SIRV	chr3	12841524	12836075	-	4	463	9499	34260	ENSG00000144713.12	ENST00000429711.6	RPL32	RPL32-204	Known	Known	None	0.44999998807907104	None	None	None	None
270b480f-243a-489a-a6d9-e3f7dcbd7f32	ONT_GM12878_R1	hg38_SIRV	chr7	5530589	5527163	-	6	1771	20784	73194	ENSG00000075624.14	ENST00000331789.10	ACTB	ACTB-201	Known	Known	None	0.44999998807907104	None	None	None	None
m54284U_191110_105540/10028320/ccs	PB_GM12878_R1	hg38_SIRV	chr11	8964437	8947301	-	5	1733	30945	106384	ENSG00000175348.10	ENST00000534025.5	TMEM9B	TMEM9B-205	Known	Known	None	0.3499999940395355	None	None	None	None
m54284U_191111_172039/161874111/ccs	PB_GM12878_R2	hg38_SIRV	chr17	7572830	7578700	+	10	1367	45348	159632	ENSG00000161960.14	ENST00000582746.5	EIF4A1	EIF4A1-225	Known	Known	None	0.8500000238418579	None	None	None	None
m54284U_191111_172039/74122568/ccs	PB_GM12878_R2	hg38_SIRV	chr18	63158192	63126820	-	2	2060	48980	261519	ENSG00000171791.12	ENCODEHT000261519	BCL2	ENCODEHT000261519	Known	NNC	None	0.550000011920929	None	None	None	None
m54284U_191110_105540/176425729/ccs	PB_GM12878_R1	hg38_SIRV	chr13	99606661	99892565	+	8	2210	37863	131866	ENSG00000125246.15	ENST00000376355.7	CLYBL	CLYBL-203	Known	Known	None	0.20000000298023224	None	None	None	None
m54284U_191110_105540/18022641/ccs	PB_GM12878_R1	hg38_SIRV	chr2	26244612	26190874	-	20	2684	5717	19748	ENSG00000084754.11	ENST00000380649.7	HADHA	HADHA-201	Known	Known	None	0.10000000149011612	None	None	None	None
m54284U_191110_105540/124911697/ccs	PB_GM12878_R1	hg38_SIRV	chr13	99606663	99859681	+	5	1267	37863	261529	ENSG00000125246.15	ENCODEHT000261529	CLYBL	ENCODEHT000261529	Known	NNC	None	0.3499999940395355	None	None	None	None
m54284U_191111_172039/96406036/ccs	PB_GM12878_R2	hg38_SIRV	chr4	39627120	39550928	-	5	1671	12927	261271	ENSG00000163683.11	ENCODEHT000261271	SMIM14	ENCODEHT000261271	Known	ISM	Prefix	0.8999999761581421	None	None	None	None
m54284U_191110_105540/150864801/ccs	PB_GM12878_R1	hg38_SIRV	chr1	8878686	8861006	-	12	1775	298	1291	ENSG00000074800.15	ENST00000234590.10	ENO1	ENO1-201	Known	Known	None	0.20000000298023224	None	None	None	None
m54284U_191111_172039/167447190/ccs	PB_GM12878_R2	hg38_SIRV	chr18	63128738	63126791	-	1	1591	48980	261521	ENSG00000171791.12	ENCODEHT000261521	BCL2	ENCODEHT000261521	Known	Genomic	None	0.550000011920929	None	None	None	None
2b0d0637-0382-4e11-9c90-94d7c5f2eb9c	ONT_GM12878_R2	hg38_SIRV	chr16	11965251	11968067	+	3	834	43010	150328	ENSG00000048462.10	ENST00000053243.5	TNFRSF17	TNFRSF17-201	Known	Known	None	0.3499999940395355	None	None	None	None
ae524311-1828-4f28-86ed-81057ccfa996	ONT_GM12878_R1	hg38_SIRV	chr5	40834607	40832460	-	3	336	15477	260502	ENSG00000145592.13	ENCODEHT000260502	RPL37	ENCODEHT000260502	Known	ISM	Both	0.25	None	None	None	None
m54284U_191110_105540/81658015/ccs	PB_GM12878_R1	hg38_SIRV	chr15	44711517	44718142	+	4	940	41096	142485	ENSG00000166710.18	ENST00000558401.6	B2M	B2M-204	Known	Known	None	0.20000000298023224	None	None	None	None
2a85af23-da1c-4b0d-aa8f-f5f9e6e42b32	ONT_GM12878_R1	hg38_SIRV	chr7	5528226	5527167	-	2	920	20784	234678	ENSG00000075624.14	ENCODEHT000234678	ACTB	ENCODEHT000234678	Known	ISM	Both	0.44999998807907104	None	None	None	None
m54284U_191110_105540/10684980/ccs	PB_GM12878_R1	hg38_SIRV	chr11	8964456	8947301	-	5	1759	30945	106384	ENSG00000175348.10	ENST00000534025.5	TMEM9B	TMEM9B-205	Known	Known	None	0.3499999940395355	None	None	None	None
m54284U_191111_172039/161874933/ccs	PB_GM12878_R2	hg38_SIRV	chr17	7572830	7578621	+	11	1368	45348	159620	ENSG00000161960.14	ENST00000293831.12	EIF4A1	EIF4A1-201	Known	Known	None	0.5	None	None	None	None
92e89fab-f581-46ce-ba66-cd10400b892a	ONT_GM12878_R2	hg38_SIRV	chr3	12841530	12836075	-	4	469	9499	34260	ENSG00000144713.12	ENST00000429711.6	RPL32	RPL32-204	Known	Known	None	0.44999998807907104	None	None	None	None
m54284U_191110_105540/19072571/ccs	PB_GM12878_R1	hg38_SIRV	chr2	26244627	26190864	-	19	2629	5717	258919	ENSG00000084754.11	ENCODEHT000258919	HADHA	ENCODEHT000258919	Known	NIC	None	0.10000000149011612	None	None	None	None
m54284U_191111_172039/96731150/ccs	PB_GM12878_R2	hg38_SIRV	chr4	39627120	39550928	-	5	1671	12927	261271	ENSG00000163683.11	ENCODEHT000261271	SMIM14	ENCODEHT000261271	Known	ISM	Prefix	0.8999999761581421	None	None	None	None
m54284U_191111_172039/122553152/ccs	PB_GM12878_R2	hg38_SIRV	chr18	63158193	63126821	-	2	2060	48980	261519	ENSG00000171791.12	ENCODEHT000261519	BCL2	ENCODEHT000261519	Known	NNC	None	0.5	None	None	None	None
m54284U_191110_105540/150866098/ccs	PB_GM12878_R1	hg38_SIRV	chr1	8878690	8861006	-	12	1779	298	1291	ENSG00000074800.15	ENST00000234590.10	ENO1	ENO1-201	Known	Known	None	0.20000000298023224	None	None	None	None
89e8d5fb-156f-4995-9efc-b28bcafcfdb4	ONT_GM12878_R1	hg38_SIRV	chr5	40834607	40832460	-	3	336	15477	260502	ENSG00000145592.13	ENCODEHT000260502	RPL37	ENCODEHT000260502	Known	ISM	Both	0.25	None	None	None	None
030ed728-0dc9-44ec-a3d5-8a2a719690d7	ONT_GM12878_R1	hg38_SIRV	chr7	5530588	5527163	-	6	1757	20784	73194	ENSG00000075624.14	ENST00000331789.10	ACTB	ACTB-201	Known	Known	None	0.44999998807907104	None	None	None	None
m54284U_191110_105540/81659841/ccs	PB_GM12878_R1	hg38_SIRV	chr15	44711517	44718136	+	4	934	41096	142485	ENSG00000166710.18	ENST00000558401.6	B2M	B2M-204	Known	Known	None	0.30000001192092896	None	None	None	None
90930c0e-d9f9-4803-a61b-1d8e65bfc883	ONT_GM12878_R2	hg38_SIRV	chr16	11965251	11968067	+	3	824	43010	150328	ENSG00000048462.10	ENST00000053243.5	TNFRSF17	TNFRSF17-201	Known	Known	None	0.3499999940395355	None	None	None	None
m54284U_191110_105540/19794533/ccs	PB_GM12878_R1	hg38_SIRV	chr2	26244630	26190874	-	20	2702	5717	19748	ENSG00000084754.11	ENST00000380649.7	HADHA	HADHA-201	Known	Known	None	0.10000000149011612	None	None	None	None
m54284U_191111_172039/161875684/ccs	PB_GM12878_R2	hg38_SIRV	chr17	7572830	7578700	+	11	1447	45348	159620	ENSG00000161960.14	ENST00000293831.12	EIF4A1	EIF4A1-201	Known	Known	None	0.8500000238418579	None	None	None	None
3c7e76e4-0ac7-4cdd-8be3-acfac20ea382	ONT_GM12878_R2	hg38_SIRV	chr3	12841534	12836075	-	4	481	9499	34260	ENSG00000144713.12	ENST00000429711.6	RPL32	RPL32-204	Known	Known	None	0.44999998807907104	None	None	None	None
4bc1ae61-e7ba-404e-b07d-ec5956aa29c5	ONT_GM12878_R1	hg38_SIRV	chr7	5527695	5527163	-	1	460	20784	234670	ENSG00000075624.14	ENCODEHT000234670	ACTB	ENCODEHT000234670	Known	Genomic	None	0.44999998807907104	None	None	None	None
m54284U_191110_105540/18285086/ccs	PB_GM12878_R1	hg38_SIRV	chr11	8964440	8947301	-	5	1736	30945	106384	ENSG00000175348.10	ENST00000534025.5	TMEM9B	TMEM9B-205	Known	Known	None	0.3499999940395355	None	None	None	None
m54284U_191111_172039/124454123/ccs	PB_GM12878_R2	hg38_SIRV	chr13	99606667	99892567	+	8	1099	37863	261530	ENSG00000125246.15	ENCODEHT000261530	CLYBL	ENCODEHT000261530	Known	NIC	None	0.20000000298023224	None	None	None	None
m54284U_191111_172039/68421756/ccs	PB_GM12878_R2	hg38_SIRV	chr18	63318160	63126822	-	2	2016	48980	174091	ENSG00000171791.12	ENST00000398117.1	BCL2	BCL2-202	Known	Known	None	0.5	None	None	None	None
m54284U_191110_105540/150866490/ccs	PB_GM12878_R1	hg38_SIRV	chr1	8878684	8861006	-	12	1773	298	1291	ENSG00000074800.15	ENST00000234590.10	ENO1	ENO1-201	Known	Known	None	0.20000000298023224	None	None	None	None
6a6c0d52-5ce3-464f-a97b-5eeff66e23b7	ONT_GM12878_R1	hg38_SIRV	chr7	5527646	5527163	-	1	411	20784	234670	ENSG00000075624.14	ENCODEHT000234670	ACTB	ENCODEHT000234670	Known	Genomic	None	0.44999998807907104	None	None	None	None
m54284U_191111_172039/100272379/ccs	PB_GM12878_R2	hg38_SIRV	chr4	39638901	39550928	-	5	1696	12927	47902	ENSG00000163683.11	ENST00000295958.9	SMIM14	SMIM14-201	Known	Known	None	0.8999999761581421	None	None	None	None
3eee49cd-dc62-4fe2-8b23-dbe49466c346	ONT_GM12878_R1	hg38_SIRV	chr5	40835199	40832460	-	4	352	15477	55565	ENSG00000145592.13	ENST00000274242.9	RPL37	RPL37-201	Known	Known	None	0.25	None	None	None	None
m54284U_191110_105540/81660553/ccs	PB_GM12878_R1	hg38_SIRV	chr15	44711517	44718136	+	4	934	41096	142485	ENSG00000166710.18	ENST00000558401.6	B2M	B2M-204	Known	Known	None	0.30000001192092896	None	None	None	None
m54284U_191111_172039/161939501/ccs	PB_GM12878_R2	hg38_SIRV	chr17	7572830	7578623	+	11	1370	45348	159620	ENSG00000161960.14	ENST00000293831.12	EIF4A1	EIF4A1-201	Known	Known	None	0.550000011920929	None	None	None	None
dba0fc3c-2879-4010-a373-c1041acb3b57	ONT_GM12878_R2	hg38_SIRV	chr3	12841527	12836075	-	4	466	9499	34260	ENSG00000144713.12	ENST00000429711.6	RPL32	RPL32-204	Known	Known	None	0.44999998807907104	None	None	None	None
m54284U_191110_105540/22611560/ccs	PB_GM12878_R1	hg38_SIRV	chr2	26244602	26190874	-	20	2674	5717	19748	ENSG00000084754.11	ENST00000380649.7	HADHA	HADHA-201	Known	Known	None	0.10000000149011612	None	None	None	None
91d1cf10-cacb-4649-94b2-e4ddb73b83a8	ONT_GM12878_R2	hg38_SIRV	chr16	11965251	11968059	+	3	841	43010	150328	ENSG00000048462.10	ENST00000053243.5	TNFRSF17	TNFRSF17-201	Known	Known	None	0.20000000298023224	None	None	None	None
38d8b9c9-318b-4e82-8eba-7f3e83e114a6	ONT_GM12878_R2	hg38_SIRV	chr18	63128224	63126798	-	1	1058	48980	261521	ENSG00000171791.12	ENCODEHT000261521	BCL2	ENCODEHT000261521	Known	Genomic	None	0.44999998807907104	None	None	None	None
edcc0557-5d19-4273-9dce-4b8097400f54	ONT_GM12878_R2	hg38_SIRV	chr18	63128012	63126815	-	1	841	48980	261521	ENSG00000171791.12	ENCODEHT000261521	BCL2	ENCODEHT000261521	Known	Genomic	None	0.25	None	None	None	None
m54284U_191111_172039/100729760/ccs	PB_GM12878_R2	hg38_SIRV	chr4	39627120	39550928	-	5	1671	12927	261271	ENSG00000163683.11	ENCODEHT000261271	SMIM14	ENCODEHT000261271	Known	ISM	Prefix	0.8999999761581421	None	None	None	None
m54284U_191110_105540/25167119/ccs	PB_GM12878_R1	hg38_SIRV	chr11	8964443	8947301	-	5	1746	30945	106384	ENSG00000175348.10	ENST00000534025.5	TMEM9B	TMEM9B-205	Known	Known	None	0.3499999940395355	None	None	None	None
m54284U_191111_172039/161939832/ccs	PB_GM12878_R2	hg38_SIRV	chr17	7572830	7578621	+	11	1368	45348	159620	ENSG00000161960.14	ENST00000293831.12	EIF4A1	EIF4A1-201	Known	Known	None	0.5	None	None	None	None
m54284U_191110_105540/150997594/ccs	PB_GM12878_R1	hg38_SIRV	chr1	8878683	8861006	-	12	1772	298	1291	ENSG00000074800.15	ENST00000234590.10	ENO1	ENO1-201	Known	Known	None	0.20000000298023224	None	None	None	None
fdfe970f-d2ea-45b2-9a0b-a78d1c3e3f98	ONT_GM12878_R1	hg38_SIRV	chr7	5530589	5527163	-	6	1779	20784	73194	ENSG00000075624.14	ENST00000331789.10	ACTB	ACTB-201	Known	Known	None	0.44999998807907104	None	None	None	None
m54284U_191110_105540/81660589/ccs	PB_GM12878_R1	hg38_SIRV	chr15	44711517	44718125	+	4	923	41096	142485	ENSG00000166710.18	ENST00000558401.6	B2M	B2M-204	Known	Known	None	0.6000000238418579	None	None	None	None
m54284U_191110_105540/25299196/ccs	PB_GM12878_R1	hg38_SIRV	chr2	26244612	26190874	-	20	2684	5717	19748	ENSG00000084754.11	ENST00000380649.7	HADHA	HADHA-201	Known	Known	None	0.10000000149011612	None	None	None	None
051587bd-49f5-475f-bf5c-ac8a2370dacb	ONT_GM12878_R1	hg38_SIRV	chr5	40834607	40832460	-	3	336	15477	260502	ENSG00000145592.13	ENCODEHT000260502	RPL37	ENCODEHT000260502	Known	ISM	Both	0.25	None	None	None	None
a4887886-4b10-46a1-95f2-e80bc2bba3cb	ONT_GM12878_R2	hg38_SIRV	chr3	12840243	12836075	-	3	433	9499	34264	ENSG00000144713.12	ENST00000396953.6	RPL32	RPL32-202	Known	Known	None	0.44999998807907104	None	None	None	None
031f4f5c-acaa-430b-bc0d-b86277744f52	ONT_GM12878_R2	hg38_SIRV	chr16	11965251	11968068	+	3	856	43010	150328	ENSG00000048462.10	ENST00000053243.5	TNFRSF17	TNFRSF17-201	Known	Known	None	0.30000001192092896	None	None	None	None
m54284U_191110_105540/134677868/ccs	PB_GM12878_R1	hg38_SIRV	chr18	63158325	63126875	-	2	2137	48980	261519	ENSG00000171791.12	ENCODEHT000261519	BCL2	ENCODEHT000261519	Known	NNC	None	0.25	None	None	None	None
m54284U_191111_172039/172098266/ccs	PB_GM12878_R2	hg38_SIRV	chr13	99606667	99892092	+	7	1629	37863	131867	ENSG00000125246.15	ENST00000376354.5	CLYBL	CLYBL-202	Known	Known	None	0.550000011920929	None	None	None	None
m54284U_191111_172039/103352470/ccs	PB_GM12878_R2	hg38_SIRV	chr4	39627124	39550928	-	5	1657	12927	261276	ENSG00000163683.11	ENCODEHT000261276	SMIM14	ENCODEHT000261276	Known	NNC	None	0.8999999761581421	None	None	None	None
m54284U_191111_172039/161941255/ccs	PB_GM12878_R2	hg38_SIRV	chr17	7572830	7578623	+	11	1370	45348	159620	ENSG00000161960.14	ENST00000293831.12	EIF4A1	EIF4A1-201	Known	Known	None	0.550000011920929	None	None	None	None
f919e059-29fa-44e8-ada6-04637d203466	ONT_GM12878_R1	hg38_SIRV	chr5	40835197	40832460	-	4	350	15477	55565	ENSG00000145592.13	ENST00000274242.9	RPL37	RPL37-201	Known	Known	None	0.25	None	None	None	None
3da03243-3b8c-41ef-a80a-f5c1ebea5b54	ONT_GM12878_R1	hg38_SIRV	chr7	5528126	5527167	-	2	817	20784	234678	ENSG00000075624.14	ENCODEHT000234678	ACTB	ENCODEHT000234678	Known	ISM	Both	0.44999998807907104	None	None	None	None
m54284U_191110_105540/81724983/ccs	PB_GM12878_R1	hg38_SIRV	chr15	44711517	44718142	+	4	940	41096	142485	ENSG00000166710.18	ENST00000558401.6	B2M	B2M-204	Known	Known	None	0.20000000298023224	None	None	None	None
m54284U_191110_105540/25561855/ccs	PB_GM12878_R1	hg38_SIRV	chr2	26244610	26190874	-	20	2682	5717	19748	ENSG00000084754.11	ENST00000380649.7	HADHA	HADHA-201	Known	Known	None	0.10000000149011612	None	None	None	None
m54284U_191110_105540/26476986/ccs	PB_GM12878_R1	hg38_SIRV	chr11	8964742	8947301	-	5	2038	30945	106384	ENSG00000175348.10	ENST00000534025.5	TMEM9B	TMEM9B-205	Known	Known	None	0.3499999940395355	None	None	None	None
m54284U_191110_105540/150997680/ccs	PB_GM12878_R1	hg38_SIRV	chr1	8878688	8861006	-	12	1777	298	1291	ENSG00000074800.15	ENST00000234590.10	ENO1	ENO1-201	Known	Known	None	0.20000000298023224	None	None	None	None
11dca902-8efb-41ce-bef1-3e8889e07c6b	ONT_GM12878_R2	hg38_SIRV	chr3	12841524	12836075	-	4	463	9499	34260	ENSG00000144713.12	ENST00000429711.6	RPL32	RPL32-204	Known	Known	None	0.44999998807907104	None	None	None	None
m54284U_191110_105540/60623229/ccs	PB_GM12878_R1	hg38_SIRV	chr18	63318212	63126962	-	2	1928	48980	174091	ENSG00000171791.12	ENST00000398117.1	BCL2	BCL2-202	Known	Known	None	0.25	None	None	None	None
m54284U_191111_172039/104596463/ccs	PB_GM12878_R2	hg38_SIRV	chr4	39638865	39550928	-	5	1660	12927	47902	ENSG00000163683.11	ENST00000295958.9	SMIM14	SMIM14-201	Known	Known	None	0.8999999761581421	None	None	None	None
m54284U_191111_172039/118556390/ccs	PB_GM12878_R2	hg38_SIRV	chr16	11965252	11968063	+	3	844	43010	150328	ENSG00000048462.10	ENST00000053243.5	TNFRSF17	TNFRSF17-201	Known	Known	None	0.25	None	None	None	None
m54284U_191111_172039/161941479/ccs	PB_GM12878_R2	hg38_SIRV	chr17	7572830	7578622	+	11	1369	45348	159620	ENSG00000161960.14	ENST00000293831.12	EIF4A1	EIF4A1-201	Known	Known	None	0.5	None	None	None	None
m54284U_191111_172039/107152536/ccs	PB_GM12878_R2	hg38_SIRV	chr4	39627121	39550928	-	6	1825	12927	261531	ENSG00000163683.11	ENCODEHT000261531	SMIM14	ENCODEHT000261531	Known	NNC	None	0.8999999761581421	None	None	None	None
m54284U_191111_172039/129761817/ccs	PB_GM12878_R2	hg38_SIRV	chr13	99606668	99892563	+	9	1196	37863	131868	ENSG00000125246.15	ENST00000339105.8	CLYBL	CLYBL-201	Known	Known	None	0.20000000298023224	None	None	None	None
ac465639-791a-4b2b-a14b-c02200601801	ONT_GM12878_R2	hg38_SIRV	chr18	63128770	63126945	-	1	1460	48980	261521	ENSG00000171791.12	ENCODEHT000261521	BCL2	ENCODEHT000261521	Known	Genomic	None	0.20000000298023224	None	None	None	None
16a6e947-202b-48ee-8e4e-4edb4d7f475f	ONT_GM12878_R1	hg38_SIRV	chr7	5530589	5527163	-	6	1778	20784	73194	ENSG00000075624.14	ENST00000331789.10	ACTB	ACTB-201	Known	Known	None	0.44999998807907104	None	None	None	None
m54284U_191110_105540/81789648/ccs	PB_GM12878_R1	hg38_SIRV	chr15	44711517	44718136	+	4	934	41096	142485	ENSG00000166710.18	ENST00000558401.6	B2M	B2M-204	Known	Known	None	0.30000001192092896	None	None	None	None
m54284U_191111_172039/127338394/ccs	PB_GM12878_R2	hg38_SIRV	chr13	99606669	99892567	+	9	1192	37863	261532	ENSG00000125246.15	ENCODEHT000261532	CLYBL	ENCODEHT000261532	Known	NNC	None	0.20000000298023224	None	None	None	None
m54284U_191110_105540/26478189/ccs	PB_GM12878_R1	hg38_SIRV	chr2	26244612	26190874	-	20	2684	5717	19748	ENSG00000084754.11	ENST00000380649.7	HADHA	HADHA-201	Known	Known	None	0.10000000149011612	None	None	None	None
m54284U_191110_105540/151061086/ccs	PB_GM12878_R1	hg38_SIRV	chr1	8878684	8861006	-	12	1773	298	1291	ENSG00000074800.15	ENST00000234590.10	ENO1	ENO1-201	Known	Known	None	0.20000000298023224	None	None	None	None
cd997d95-df0b-45a4-b3cf-097d49858560	ONT_GM12878_R1	hg38_SIRV	chr5	40834607	40832460	-	3	336	15477	260502	ENSG00000145592.13	ENCODEHT000260502	RPL37	ENCODEHT000260502	Known	ISM	Both	0.25	None	None	None	None
m54284U_191110_105540/34537847/ccs	PB_GM12878_R1	hg38_SIRV	chr11	8964431	8947301	-	5	1727	30945	106384	ENSG00000175348.10	ENST00000534025.5	TMEM9B	TMEM9B-205	Known	Known	None	0.3499999940395355	None	None	None	None
e4ce63f6-ca0f-43f0-afc8-8b4c496807e5	ONT_GM12878_R2	hg38_SIRV	chr3	12841525	12836075	-	4	464	9499	34260	ENSG00000144713.12	ENST00000429711.6	RPL32	RPL32-204	Known	Known	None	0.44999998807907104	None	None	None	None
m54284U_191111_172039/162005184/ccs	PB_GM12878_R2	hg38_SIRV	chr17	7572830	7578637	+	11	1384	45348	159620	ENSG00000161960.14	ENST00000293831.12	EIF4A1	EIF4A1-201	Known	Known	None	0.30000001192092896	None	None	None	None
bec2cc71-8b2e-4f70-9e29-d7f7614fff44	ONT_GM12878_R1	hg38_SIRV	chr16	11965252	11968070	+	3	851	43010	150328	ENSG00000048462.10	ENST00000053243.5	TNFRSF17	TNFRSF17-201	Known	Known	None	0.25	None	None	None	None
334cd249-15c5-4077-a15d-46afdce321ae	ONT_GM12878_R1	hg38_SIRV	chr7	5529947	5527164	-	5	1704	20784	234707	ENSG00000075624.14	ENCODEHT000234707	ACTB	ENCODEHT000234707	Known	ISM	Suffix	0.44999998807907104	None	None	None	None
m54284U_191110_105540/66912518/ccs	PB_GM12878_R1	hg38_SIRV	chr18	63129088	63126956	-	1	1775	48980	261521	ENSG00000171791.12	ENCODEHT000261521	BCL2	ENCODEHT000261521	Known	Genomic	None	0.5	None	None	None	None
d5f1ab3c-4491-4eda-a149-f25e9918280f	ONT_GM12878_R1	hg38_SIRV	chr7	5527435	5527163	-	1	208	20784	234670	ENSG00000075624.14	ENCODEHT000234670	ACTB	ENCODEHT000234670	Known	Genomic	None	0.44999998807907104	None	None	None	None
m54284U_191110_105540/28379791/ccs	PB_GM12878_R1	hg38_SIRV	chr2	26244619	26190874	-	20	2691	5717	19748	ENSG00000084754.11	ENST00000380649.7	HADHA	HADHA-201	Known	Known	None	0.10000000149011612	None	None	None	None
m54284U_191110_105540/35062328/ccs	PB_GM12878_R1	hg38_SIRV	chr11	8964425	8947301	-	5	1728	30945	106384	ENSG00000175348.10	ENST00000534025.5	TMEM9B	TMEM9B-205	Known	Known	None	0.3499999940395355	None	None	None	None
m54284U_191110_105540/151062016/ccs	PB_GM12878_R1	hg38_SIRV	chr1	8878688	8861006	-	12	1777	298	1291	ENSG00000074800.15	ENST00000234590.10	ENO1	ENO1-201	Known	Known	None	0.20000000298023224	None	None	None	None
m54284U_191110_105540/81791619/ccs	PB_GM12878_R1	hg38_SIRV	chr15	44711517	44718144	+	4	942	41096	142485	ENSG00000166710.18	ENST00000558401.6	B2M	B2M-204	Known	Known	None	0.20000000298023224	None	None	None	None
m54284U_191111_172039/107283468/ccs	PB_GM12878_R2	hg38_SIRV	chr4	39638916	39550928	-	5	1702	12927	47902	ENSG00000163683.11	ENST00000295958.9	SMIM14	SMIM14-201	Known	Known	None	0.8999999761581421	None	None	None	None
bfdd4bb8-6a5b-41d9-b039-9ee2f71e3a65	ONT_GM12878_R1	hg38_SIRV	chr13	99606676	99892569	+	9	1194	37863	131868	ENSG00000125246.15	ENST00000339105.8	CLYBL	CLYBL-201	Known	Known	None	0.15000000596046448	None	None	None	None
d398a655-62a3-416f-8a2d-c84c76b50271	ONT_GM12878_R1	hg38_SIRV	chr5	40835242	40832460	-	4	395	15477	55565	ENSG00000145592.13	ENST00000274242.9	RPL37	RPL37-201	Known	Known	None	0.25	None	None	None	None
356a0665-339d-4c82-8b93-4c2188bdb2cc	ONT_GM12878_R2	hg38_SIRV	chr3	12841519	12836075	-	4	458	9499	34260	ENSG00000144713.12	ENST00000429711.6	RPL32	RPL32-204	Known	Known	None	0.44999998807907104	None	None	None	None
m54284U_191111_172039/162006324/ccs	PB_GM12878_R2	hg38_SIRV	chr17	7572830	7578618	+	11	1365	45348	159620	ENSG00000161960.14	ENST00000293831.12	EIF4A1	EIF4A1-201	Known	Known	None	0.44999998807907104	None	None	None	None
m54284U_191110_105540/28508675/ccs	PB_GM12878_R1	hg38_SIRV	chr2	26244613	26190874	-	20	2685	5717	19748	ENSG00000084754.11	ENST00000380649.7	HADHA	HADHA-201	Known	Known	None	0.10000000149011612	None	None	None	None
6f31e838-043e-44a8-b893-5aa2aff50a62	ONT_GM12878_R1	hg38_SIRV	chr16	11965252	11968070	+	3	845	43010	150328	ENSG00000048462.10	ENST00000053243.5	TNFRSF17	TNFRSF17-201	Known	Known	None	0.25	None	None	None	None
d852613f-835f-49bf-ad41-84951b8546ef	ONT_GM12878_R1	hg38_SIRV	chr7	5530581	5527163	-	6	1752	20784	73194	ENSG00000075624.14	ENST00000331789.10	ACTB	ACTB-201	Known	Known	None	0.44999998807907104	None	None	None	None
m54284U_191111_172039/151651565/ccs	PB_GM12878_R2	hg38_SIRV	chr18	63318201	63127017	-	2	1863	48980	174091	ENSG00000171791.12	ENST00000398117.1	BCL2	BCL2-202	Known	Known	None	0.6499999761581421	None	None	None	None
m54284U_191110_105540/151063334/ccs	PB_GM12878_R1	hg38_SIRV	chr1	8878692	8861006	-	12	1781	298	1291	ENSG00000074800.15	ENST00000234590.10	ENO1	ENO1-201	Known	Known	None	0.20000000298023224	None	None	None	None
m54284U_191110_105540/40962814/ccs	PB_GM12878_R1	hg38_SIRV	chr11	8964452	8947301	-	5	1748	30945	106384	ENSG00000175348.10	ENST00000534025.5	TMEM9B	TMEM9B-205	Known	Known	None	0.3499999940395355	None	None	None	None
m54284U_191111_172039/107743825/ccs	PB_GM12878_R2	hg38_SIRV	chr4	39627120	39550928	-	5	1671	12927	261271	ENSG00000163683.11	ENCODEHT000261271	SMIM14	ENCODEHT000261271	Known	ISM	Prefix	0.8999999761581421	None	None	None	None
m54284U_191110_105540/81854473/ccs	PB_GM12878_R1	hg38_SIRV	chr15	44711517	44718144	+	3	2192	41096	142487	ENSG00000166710.18	ENST00000559916.1	B2M	B2M-208	Known	Known	None	0.20000000298023224	None	None	None	None
m54284U_191111_172039/77726857/ccs	PB_GM12878_R2	hg38_SIRV	chr13	99606677	99892113	+	7	1640	37863	131867	ENSG00000125246.15	ENST00000376354.5	CLYBL	CLYBL-202	Known	Known	None	0.5	None	None	None	None
e0c6887e-e1ea-440e-920a-943d774d7860	ONT_GM12878_R2	hg38_SIRV	chr3	12841524	12836075	-	4	463	9499	34260	ENSG00000144713.12	ENST00000429711.6	RPL32	RPL32-204	Known	Known	None	0.44999998807907104	None	None	None	None
f822151e-29f7-46ef-a7d2-9989874e576f	ONT_GM12878_R1	hg38_SIRV	chr5	40834607	40832460	-	3	336	15477	260502	ENSG00000145592.13	ENCODEHT000260502	RPL37	ENCODEHT000260502	Known	ISM	Both	0.25	None	None	None	None
c3373a70-944b-4805-9546-190ddabd4841	ONT_GM12878_R1	hg38_SIRV	chr7	5530583	5527163	-	6	1773	20784	73194	ENSG00000075624.14	ENST00000331789.10	ACTB	ACTB-201	Known	Known	None	0.44999998807907104	None	None	None	None
m54284U_191111_172039/162007059/ccs	PB_GM12878_R2	hg38_SIRV	chr17	7572830	7578623	+	11	1370	45348	159620	ENSG00000161960.14	ENST00000293831.12	EIF4A1	EIF4A1-201	Known	Known	None	0.550000011920929	None	None	None	None
m54284U_191110_105540/31064328/ccs	PB_GM12878_R1	hg38_SIRV	chr2	26244602	26190874	-	20	2674	5717	19748	ENSG00000084754.11	ENST00000380649.7	HADHA	HADHA-201	Known	Known	None	0.10000000149011612	None	None	None	None
m54284U_191111_172039/120259649/ccs	PB_GM12878_R2	hg38_SIRV	chr18	63318139	63127024	-	2	1794	48980	174091	ENSG00000171791.12	ENST00000398117.1	BCL2	BCL2-202	Known	Known	None	0.6000000238418579	None	None	None	None
m54284U_191110_105540/151126236/ccs	PB_GM12878_R1	hg38_SIRV	chr1	8878684	8861006	-	12	1773	298	1291	ENSG00000074800.15	ENST00000234590.10	ENO1	ENO1-201	Known	Known	None	0.20000000298023224	None	None	None	None
5ba8257d-5359-43fc-a1b1-db603cca5a77	ONT_GM12878_R1	hg38_SIRV	chr16	11965252	11968060	+	3	835	43010	150328	ENSG00000048462.10	ENST00000053243.5	TNFRSF17	TNFRSF17-201	Known	Known	None	0.20000000298023224	None	None	None	None
m54284U_191110_105540/81855929/ccs	PB_GM12878_R1	hg38_SIRV	chr15	44711517	44718142	+	4	940	41096	142485	ENSG00000166710.18	ENST00000558401.6	B2M	B2M-204	Known	Known	None	0.20000000298023224	None	None	None	None
m54284U_191111_172039/110954351/ccs	PB_GM12878_R2	hg38_SIRV	chr4	39627120	39550928	-	5	1671	12927	261271	ENSG00000163683.11	ENCODEHT000261271	SMIM14	ENCODEHT000261271	Known	ISM	Prefix	0.8999999761581421	None	None	None	None
m54284U_191110_105540/42403989/ccs	PB_GM12878_R1	hg38_SIRV	chr11	8964431	8947301	-	5	1734	30945	106384	ENSG00000175348.10	ENST00000534025.5	TMEM9B	TMEM9B-205	Known	Known	None	0.3499999940395355	None	None	None	None
5ae9234f-074f-436e-88c9-5e2fa217dc9a	ONT_GM12878_R1	hg38_SIRV	chr13	99606679	99865226	+	5	945	37863	261533	ENSG00000125246.15	ENCODEHT000261533	CLYBL	ENCODEHT000261533	Known	ISM	Prefix	0.20000000298023224	None	None	None	None
m54284U_191110_105540/31065045/ccs	PB_GM12878_R1	hg38_SIRV	chr2	26244628	26190865	-	20	2708	5717	258893	ENSG00000084754.11	ENCODEHT000258893	HADHA	ENCODEHT000258893	Known	NNC	None	0.10000000149011612	None	None	None	None
e890718b-3256-444f-bbf5-33aab1565c42	ONT_GM12878_R2	hg38_SIRV	chr3	12841534	12836075	-	4	473	9499	34260	ENSG00000144713.12	ENST00000429711.6	RPL32	RPL32-204	Known	Known	None	0.44999998807907104	None	None	None	None
f52264ca-2201-4765-b0ba-da7982143720	ONT_GM12878_R1	hg38_SIRV	chr7	5530587	5527163	-	6	1737	20784	73194	ENSG00000075624.14	ENST00000331789.10	ACTB	ACTB-201	Known	Known	None	0.44999998807907104	None	None	None	None
cdba94b4-93bf-450a-a738-58980fdaf294	ONT_GM12878_R1	hg38_SIRV	chr5	40834607	40832460	-	3	336	15477	260502	ENSG00000145592.13	ENCODEHT000260502	RPL37	ENCODEHT000260502	Known	ISM	Both	0.25	None	None	None	None
m54284U_191111_172039/162072122/ccs	PB_GM12878_R2	hg38_SIRV	chr17	7572830	7578621	+	11	1368	45348	159620	ENSG00000161960.14	ENST00000293831.12	EIF4A1	EIF4A1-201	Known	Known	None	0.5	None	None	None	None
m54284U_191111_172039/71699119/ccs	PB_GM12878_R2	hg38_SIRV	chr18	63318173	63127046	-	2	1806	48980	174091	ENSG00000171791.12	ENST00000398117.1	BCL2	BCL2-202	Known	Known	None	0.6000000238418579	None	None	None	None
m54284U_191110_105540/151127603/ccs	PB_GM12878_R1	hg38_SIRV	chr1	8878688	8861006	-	12	1777	298	1291	ENSG00000074800.15	ENST00000234590.10	ENO1	ENO1-201	Known	Known	None	0.20000000298023224	None	None	None	None
7dda7b5c-3f8f-40ed-8c69-d72817b96068	ONT_GM12878_R1	hg38_SIRV	chr7	5527681	5527163	-	1	439	20784	234670	ENSG00000075624.14	ENCODEHT000234670	ACTB	ENCODEHT000234670	Known	Genomic	None	0.44999998807907104	None	None	None	None
f5ba4066-4331-473d-b8df-3f7204193c55	ONT_GM12878_R1	hg38_SIRV	chr16	11965252	11968048	+	3	829	43010	150328	ENSG00000048462.10	ENST00000053243.5	TNFRSF17	TNFRSF17-201	Known	Known	None	0.20000000298023224	None	None	None	None
m54284U_191110_105540/81856240/ccs	PB_GM12878_R1	hg38_SIRV	chr15	44711517	44718144	+	4	942	41096	142485	ENSG00000166710.18	ENST00000558401.6	B2M	B2M-204	Known	Known	None	0.20000000298023224	None	None	None	None
m54284U_191111_172039/111739360/ccs	PB_GM12878_R2	hg38_SIRV	chr4	39627127	39550928	-	5	1660	12927	261276	ENSG00000163683.11	ENCODEHT000261276	SMIM14	ENCODEHT000261276	Known	NNC	None	0.8999999761581421	None	None	None	None
m54284U_191110_105540/32638689/ccs	PB_GM12878_R1	hg38_SIRV	chr2	26244616	26190874	-	20	2688	5717	19748	ENSG00000084754.11	ENST00000380649.7	HADHA	HADHA-201	Known	Known	None	0.10000000149011612	None	None	None	None
b74800d9-89bd-4a6c-ae82-0b4aff881ae3	ONT_GM12878_R1	hg38_SIRV	chr13	99606679	99701217	+	2	1209	37863	261534	ENSG00000125246.15	ENCODEHT000261534	CLYBL	ENCODEHT000261534	Known	NNC	None	0.44999998807907104	None	None	None	None
m54284U_191110_105540/45287829/ccs	PB_GM12878_R1	hg38_SIRV	chr11	8964438	8947301	-	5	1741	30945	106384	ENSG00000175348.10	ENST00000534025.5	TMEM9B	TMEM9B-205	Known	Known	None	0.3499999940395355	None	None	None	None
97f6a6a3-15f1-497f-af8f-b2d6efeb0599	ONT_GM12878_R1	hg38_SIRV	chr7	5527503	5527163	-	1	276	20784	234670	ENSG00000075624.14	ENCODEHT000234670	ACTB	ENCODEHT000234670	Known	Genomic	None	0.44999998807907104	None	None	None	None
m54284U_191111_172039/162136267/ccs	PB_GM12878_R2	hg38_SIRV	chr17	7572830	7578623	+	11	1370	45348	159620	ENSG00000161960.14	ENST00000293831.12	EIF4A1	EIF4A1-201	Known	Known	None	0.550000011920929	None	None	None	None
b0d74afc-ee87-4356-8885-e39b8c05334b	ONT_GM12878_R2	hg38_SIRV	chr3	12839524	12836075	-	2	325	9499	251945	ENSG00000144713.12	ENCODEHT000251945	RPL32	ENCODEHT000251945	Known	ISM	Suffix	0.44999998807907104	None	None	None	None
m54284U_191110_105540/93325216/ccs	PB_GM12878_R1	hg38_SIRV	chr18	63318210	63127047	-	2	1842	48980	174091	ENSG00000171791.12	ENST00000398117.1	BCL2	BCL2-202	Known	Known	None	0.6000000238418579	None	None	None	None
m54284U_191110_105540/151128107/ccs	PB_GM12878_R1	hg38_SIRV	chr1	8878709	8861006	-	12	1798	298	1291	ENSG00000074800.15	ENST00000234590.10	ENO1	ENO1-201	Known	Known	None	0.20000000298023224	None	None	None	None
9374d688-e394-4f49-b2d5-6c354bd58176	ONT_GM12878_R1	hg38_SIRV	chr5	40835199	40832460	-	4	352	15477	55565	ENSG00000145592.13	ENST00000274242.9	RPL37	RPL37-201	Known	Known	None	0.25	None	None	None	None
7ca61ca5-f271-4284-844f-f99dbb5c3163	ONT_GM12878_R1	hg38_SIRV	chr7	5527958	5527163	-	1	731	20784	234670	ENSG00000075624.14	ENCODEHT000234670	ACTB	ENCODEHT000234670	Known	Genomic	None	0.44999998807907104	None	None	None	None
6304276e-ba35-45c6-af21-266fdd7205a8	ONT_GM12878_R2	hg38_SIRV	chr16	11965252	11968052	+	3	833	43010	150328	ENSG00000048462.10	ENST00000053243.5	TNFRSF17	TNFRSF17-201	Known	Known	None	0.10000000149011612	None	None	None	None
m54284U_191110_105540/81856562/ccs	PB_GM12878_R1	hg38_SIRV	chr15	44711517	44718144	+	4	942	41096	142485	ENSG00000166710.18	ENST00000558401.6	B2M	B2M-204	Known	Known	None	0.20000000298023224	None	None	None	None
m54284U_191110_105540/34212433/ccs	PB_GM12878_R1	hg38_SIRV	chr2	26244630	26190874	-	20	2702	5717	19748	ENSG00000084754.11	ENST00000380649.7	HADHA	HADHA-201	Known	Known	None	0.10000000149011612	None	None	None	None
c2f68afb-fd42-483a-87fe-763083c391c4	ONT_GM12878_R1	hg38_SIRV	chr13	99606679	99891613	+	8	1227	37863	261535	ENSG00000125246.15	ENCODEHT000261535	CLYBL	ENCODEHT000261535	Known	NNC	None	0.25	None	None	None	None
m54284U_191111_172039/111741056/ccs	PB_GM12878_R2	hg38_SIRV	chr4	39627120	39550928	-	5	1671	12927	261271	ENSG00000163683.11	ENCODEHT000261271	SMIM14	ENCODEHT000261271	Known	ISM	Prefix	0.8999999761581421	None	None	None	None
m54284U_191111_172039/162137023/ccs	PB_GM12878_R2	hg38_SIRV	chr17	7572830	7578639	+	11	1386	45348	159620	ENSG00000161960.14	ENST00000293831.12	EIF4A1	EIF4A1-201	Known	Known	None	0.30000001192092896	None	None	None	None
a4e91c24-8a41-42d2-b0fd-9b1136584a76	ONT_GM12878_R1	hg38_SIRV	chr5	40834607	40832460	-	3	336	15477	260502	ENSG00000145592.13	ENCODEHT000260502	RPL37	ENCODEHT000260502	Known	ISM	Both	0.25	None	None	None	None
m54284U_191110_105540/50659467/ccs	PB_GM12878_R1	hg38_SIRV	chr11	8964761	8947301	-	5	2064	30945	106384	ENSG00000175348.10	ENST00000534025.5	TMEM9B	TMEM9B-205	Known	Known	None	0.3499999940395355	None	None	None	None
4116e9ac-6a4f-4364-8d41-03187c6548e9	ONT_GM12878_R2	hg38_SIRV	chr3	12841527	12836075	-	4	466	9499	34260	ENSG00000144713.12	ENST00000429711.6	RPL32	RPL32-204	Known	Known	None	0.44999998807907104	None	None	None	None
m54284U_191111_172039/45155075/ccs	PB_GM12878_R2	hg38_SIRV	chr18	63158230	63127047	-	2	1871	48980	261519	ENSG00000171791.12	ENCODEHT000261519	BCL2	ENCODEHT000261519	Known	NNC	None	0.6000000238418579	None	None	None	None
m54284U_191110_105540/35390306/ccs	PB_GM12878_R1	hg38_SIRV	chr2	26244612	26190874	-	20	2684	5717	19748	ENSG00000084754.11	ENST00000380649.7	HADHA	HADHA-201	Known	Known	None	0.10000000149011612	None	None	None	None
d1c857c7-133f-4b3b-8bc4-5e3d6ae397fe	ONT_GM12878_R1	hg38_SIRV	chr7	5530594	5527161	-	7	1737	20784	240230	ENSG00000075624.14	ENCODEHT000240230	ACTB	ENCODEHT000240230	Known	NIC	None	0.44999998807907104	None	None	None	None
m54284U_191110_105540/82052233/ccs	PB_GM12878_R1	hg38_SIRV	chr15	44711517	44718144	+	4	942	41096	142485	ENSG00000166710.18	ENST00000558401.6	B2M	B2M-204	Known	Known	None	0.20000000298023224	None	None	None	None
dcf64486-87cc-486a-9d6f-4a4da1e628c1	ONT_GM12878_R2	hg38_SIRV	chr16	11965252	11968047	+	3	828	43010	150328	ENSG00000048462.10	ENST00000053243.5	TNFRSF17	TNFRSF17-201	Known	Known	None	0.15000000596046448	None	None	None	None
m54284U_191110_105540/151193852/ccs	PB_GM12878_R1	hg38_SIRV	chr1	8878685	8861006	-	12	1774	298	1291	ENSG00000074800.15	ENST00000234590.10	ENO1	ENO1-201	Known	Known	None	0.20000000298023224	None	None	None	None
18d4558d-30cb-42ad-8660-6e1f2e6e3747	ONT_GM12878_R1	hg38_SIRV	chr7	5527699	5527163	-	1	478	20784	234670	ENSG00000075624.14	ENCODEHT000234670	ACTB	ENCODEHT000234670	Known	Genomic	None	0.44999998807907104	None	None	None	None
m54284U_191111_172039/112002199/ccs	PB_GM12878_R2	hg38_SIRV	chr4	39638864	39550928	-	5	1659	12927	47902	ENSG00000163683.11	ENST00000295958.9	SMIM14	SMIM14-201	Known	Known	None	0.8999999761581421	None	None	None	None
m54284U_191110_105540/76284809/ccs	PB_GM12878_R1	hg38_SIRV	chr13	99606680	99892569	+	9	1190	37863	131868	ENSG00000125246.15	ENST00000339105.8	CLYBL	CLYBL-201	Known	Known	None	0.15000000596046448	None	None	None	None
m54284U_191111_172039/162204242/ccs	PB_GM12878_R2	hg38_SIRV	chr17	7572830	7578623	+	11	1370	45348	159620	ENSG00000161960.14	ENST00000293831.12	EIF4A1	EIF4A1-201	Known	Known	None	0.550000011920929	None	None	None	None
20c405c3-21e6-4893-9abf-ed3c6ebe185c	ONT_GM12878_R2	hg38_SIRV	chr3	12841529	12836075	-	4	468	9499	34260	ENSG00000144713.12	ENST00000429711.6	RPL32	RPL32-204	Known	Known	None	0.44999998807907104	None	None	None	None
57ebfc46-a3d9-4e51-a647-5a5a8ed7e0c7	ONT_GM12878_R1	hg38_SIRV	chr5	40835222	40832459	-	4	361	15477	260515	ENSG00000145592.13	ENCODEHT000260515	RPL37	ENCODEHT000260515	Known	ISM	Prefix	0.25	None	None	None	None
2617003b-ea6f-4196-ae25-224568fc62f9	ONT_GM12878_R1	hg38_SIRV	chr7	5527694	5527163	-	1	467	20784	234670	ENSG00000075624.14	ENCODEHT000234670	ACTB	ENCODEHT000234670	Known	Genomic	None	0.44999998807907104	None	None	None	None
m54284U_191111_172039/139724657/ccs	PB_GM12878_R2	hg38_SIRV	chr18	63158252	63127099	-	2	1841	48980	261519	ENSG00000171791.12	ENCODEHT000261519	BCL2	ENCODEHT000261519	Known	NNC	None	0.44999998807907104	None	None	None	None
m54284U_191110_105540/37095303/ccs	PB_GM12878_R1	hg38_SIRV	chr2	26244612	26190874	-	20	2684	5717	19748	ENSG00000084754.11	ENST00000380649.7	HADHA	HADHA-201	Known	Known	None	0.10000000149011612	None	None	None	None
m54284U_191110_105540/50856180/ccs	PB_GM12878_R1	hg38_SIRV	chr11	8964407	8947301	-	5	1703	30945	106384	ENSG00000175348.10	ENST00000534025.5	TMEM9B	TMEM9B-205	Known	Known	None	0.3499999940395355	None	None	None	None
b8075e40-6730-425f-b6d6-4de942371671	ONT_GM12878_R2	hg38_SIRV	chr16	11965252	11968059	+	3	840	43010	150328	ENSG00000048462.10	ENST00000053243.5	TNFRSF17	TNFRSF17-201	Known	Known	None	0.20000000298023224	None	None	None	None
m54284U_191110_105540/82053493/ccs	PB_GM12878_R1	hg38_SIRV	chr15	44711517	44718144	+	4	942	41096	142485	ENSG00000166710.18	ENST00000558401.6	B2M	B2M-204	Known	Known	None	0.20000000298023224	None	None	None	None
m54284U_191110_105540/151193962/ccs	PB_GM12878_R1	hg38_SIRV	chr1	8878688	8861006	-	12	1777	298	1291	ENSG00000074800.15	ENST00000234590.10	ENO1	ENO1-201	Known	Known	None	0.20000000298023224	None	None	None	None
57fa10f3-be63-4c2c-8eeb-1debf14acb7a	ONT_GM12878_R2	hg38_SIRV	chr13	99606680	99892569	+	9	1190	37863	131868	ENSG00000125246.15	ENST00000339105.8	CLYBL	CLYBL-201	Known	Known	None	0.15000000596046448	None	None	None	None
60ed0bc0-d784-4df2-b0ea-20693e289c85	ONT_GM12878_R1	hg38_SIRV	chr5	40834607	40832460	-	3	336	15477	260502	ENSG00000145592.13	ENCODEHT000260502	RPL37	ENCODEHT000260502	Known	ISM	Both	0.25	None	None	None	None
m54284U_191111_172039/112920655/ccs	PB_GM12878_R2	hg38_SIRV	chr4	39638956	39550928	-	5	1751	12927	47902	ENSG00000163683.11	ENST00000295958.9	SMIM14	SMIM14-201	Known	Known	None	0.8999999761581421	None	None	None	None
a3ee1562-a963-41cd-ac0f-6715c056188d	ONT_GM12878_R2	hg38_SIRV	chr3	12841534	12836075	-	4	473	9499	34260	ENSG00000144713.12	ENST00000429711.6	RPL32	RPL32-204	Known	Known	None	0.44999998807907104	None	None	None	None
m54284U_191111_172039/162268585/ccs	PB_GM12878_R2	hg38_SIRV	chr17	7572830	7578700	+	11	1447	45348	159620	ENSG00000161960.14	ENST00000293831.12	EIF4A1	EIF4A1-201	Known	Known	None	0.8500000238418579	None	None	None	None
m54284U_191111_172039/13961561/ccs	PB_GM12878_R2	hg38_SIRV	chr18	63138618	63127100	-	2	2016	48980	261523	ENSG00000171791.12	ENCODEHT000261523	BCL2	ENCODEHT000261523	Known	NNC	None	0.5	None	None	None	None
m54284U_191110_105540/38799731/ccs	PB_GM12878_R1	hg38_SIRV	chr2	26244625	26190874	-	20	2697	5717	19748	ENSG00000084754.11	ENST00000380649.7	HADHA	HADHA-201	Known	Known	None	0.10000000149011612	None	None	None	None
e82a3944-1d04-49d6-8d64-66ca73e49f2c	ONT_GM12878_R1	hg38_SIRV	chr7	5530589	5527163	-	6	1785	20784	73194	ENSG00000075624.14	ENST00000331789.10	ACTB	ACTB-201	Known	Known	None	0.44999998807907104	None	None	None	None
m54284U_191110_105540/152504375/ccs	PB_GM12878_R1	hg38_SIRV	chr16	11965253	11968063	+	3	843	43010	150328	ENSG00000048462.10	ENST00000053243.5	TNFRSF17	TNFRSF17-201	Known	Known	None	0.25	None	None	None	None
m54284U_191110_105540/55511783/ccs	PB_GM12878_R1	hg38_SIRV	chr11	8964242	8947301	-	5	1538	30945	106384	ENSG00000175348.10	ENST00000534025.5	TMEM9B	TMEM9B-205	Known	Known	None	0.3499999940395355	None	None	None	None
m54284U_191110_105540/82118180/ccs	PB_GM12878_R1	hg38_SIRV	chr15	44711517	44718136	+	4	934	41096	142485	ENSG00000166710.18	ENST00000558401.6	B2M	B2M-204	Known	Known	None	0.30000001192092896	None	None	None	None
m54284U_191110_105540/151257377/ccs	PB_GM12878_R1	hg38_SIRV	chr1	8878651	8861006	-	12	1740	298	1291	ENSG00000074800.15	ENST00000234590.10	ENO1	ENO1-201	Known	Known	None	0.20000000298023224	None	None	None	None
7dc4da47-dfc5-47c0-9f0a-9b73c2ff4527	ONT_GM12878_R2	hg38_SIRV	chr13	99606680	99891612	+	8	1238	37863	131866	ENSG00000125246.15	ENST00000376355.7	CLYBL	CLYBL-203	Known	Known	None	0.30000001192092896	None	None	None	None
c9a85dec-337a-4728-86e9-58526bb0c7f0	ONT_GM12878_R1	hg38_SIRV	chr7	5527870	5527163	-	1	643	20784	234670	ENSG00000075624.14	ENCODEHT000234670	ACTB	ENCODEHT000234670	Known	Genomic	None	0.44999998807907104	None	None	None	None
m54284U_191111_172039/114886267/ccs	PB_GM12878_R2	hg38_SIRV	chr4	39627124	39550928	-	5	1657	12927	261276	ENSG00000163683.11	ENCODEHT000261276	SMIM14	ENCODEHT000261276	Known	NNC	None	0.8999999761581421	None	None	None	None
m54284U_191111_172039/162269913/ccs	PB_GM12878_R2	hg38_SIRV	chr17	7572830	7578623	+	11	1370	45348	159620	ENSG00000161960.14	ENST00000293831.12	EIF4A1	EIF4A1-201	Known	Known	None	0.550000011920929	None	None	None	None
3f35cc41-6177-42f2-9214-0282594cd2c6	ONT_GM12878_R1	hg38_SIRV	chr5	40834607	40832460	-	3	336	15477	260502	ENSG00000145592.13	ENCODEHT000260502	RPL37	ENCODEHT000260502	Known	ISM	Both	0.25	None	None	None	None
bbee701b-d156-4c89-8fb2-63beeacb955c	ONT_GM12878_R1	hg38_SIRV	chr7	5527691	5527163	-	1	458	20784	234670	ENSG00000075624.14	ENCODEHT000234670	ACTB	ENCODEHT000234670	Known	Genomic	None	0.44999998807907104	None	None	None	None
m54284U_191110_105540/39977527/ccs	PB_GM12878_R1	hg38_SIRV	chr2	26244623	26190874	-	20	2695	5717	19748	ENSG00000084754.11	ENST00000380649.7	HADHA	HADHA-201	Known	Known	None	0.10000000149011612	None	None	None	None
9fe0e79e-ea58-48a7-a5b7-84a13df2cfd3	ONT_GM12878_R2	hg38_SIRV	chr3	12841533	12836075	-	4	472	9499	34260	ENSG00000144713.12	ENST00000429711.6	RPL32	RPL32-204	Known	Known	None	0.44999998807907104	None	None	None	None
m54284U_191111_172039/15926141/ccs	PB_GM12878_R2	hg38_SIRV	chr18	63158233	63127100	-	2	1821	48980	261519	ENSG00000171791.12	ENCODEHT000261519	BCL2	ENCODEHT000261519	Known	NNC	None	0.5	None	None	None	None
m54284U_191110_105540/82119349/ccs	PB_GM12878_R1	hg38_SIRV	chr15	44711517	44718143	+	4	941	41096	142485	ENSG00000166710.18	ENST00000558401.6	B2M	B2M-204	Known	Known	None	0.20000000298023224	None	None	None	None
m54284U_191111_172039/78907644/ccs	PB_GM12878_R2	hg38_SIRV	chr16	11965253	11968067	+	4	971	43010	150330	ENSG00000048462.10	ENST00000562385.1	TNFRSF17	TNFRSF17-203	Known	Known	None	0.3499999940395355	None	None	None	None
a30e7c46-0771-4749-a66a-a918fc39bb01	ONT_GM12878_R2	hg38_SIRV	chr13	99606680	99892570	+	9	1163	37863	131868	ENSG00000125246.15	ENST00000339105.8	CLYBL	CLYBL-201	Known	Known	None	0.15000000596046448	None	None	None	None
m54284U_191110_105540/151323795/ccs	PB_GM12878_R1	hg38_SIRV	chr1	8878688	8861006	-	12	1777	298	1291	ENSG00000074800.15	ENST00000234590.10	ENO1	ENO1-201	Known	Known	None	0.20000000298023224	None	None	None	None
m54284U_191111_172039/119013796/ccs	PB_GM12878_R2	hg38_SIRV	chr4	39627120	39550928	-	5	1671	12927	261271	ENSG00000163683.11	ENCODEHT000261271	SMIM14	ENCODEHT000261271	Known	ISM	Prefix	0.8999999761581421	None	None	None	None
m54284U_191110_105540/55968978/ccs	PB_GM12878_R1	hg38_SIRV	chr11	8964443	8947301	-	5	1746	30945	106384	ENSG00000175348.10	ENST00000534025.5	TMEM9B	TMEM9B-205	Known	Known	None	0.3499999940395355	None	None	None	None
m54284U_191111_172039/162334461/ccs	PB_GM12878_R2	hg38_SIRV	chr17	7572830	7578618	+	11	1365	45348	159620	ENSG00000161960.14	ENST00000293831.12	EIF4A1	EIF4A1-201	Known	Known	None	0.44999998807907104	None	None	None	None
e51fcdd2-693d-4a97-8b1c-661488b0a863	ONT_GM12878_R1	hg38_SIRV	chr7	5530589	5527163	-	6	1776	20784	73194	ENSG00000075624.14	ENST00000331789.10	ACTB	ACTB-201	Known	Known	None	0.44999998807907104	None	None	None	None
4ab12cb3-e37e-4e84-822c-2f94d029cbf9	ONT_GM12878_R1	hg38_SIRV	chr5	40835222	40832459	-	4	361	15477	260515	ENSG00000145592.13	ENCODEHT000260515	RPL37	ENCODEHT000260515	Known	ISM	Prefix	0.25	None	None	None	None
m54284U_191110_105540/45809774/ccs	PB_GM12878_R1	hg38_SIRV	chr2	26244610	26190874	-	20	2682	5717	19748	ENSG00000084754.11	ENST00000380649.7	HADHA	HADHA-201	Known	Known	None	0.10000000149011612	None	None	None	None
69b53e63-ea1f-41d6-9580-f26496562765	ONT_GM12878_R1	hg38_SIRV	chr7	5527698	5527163	-	1	471	20784	234670	ENSG00000075624.14	ENCODEHT000234670	ACTB	ENCODEHT000234670	Known	Genomic	None	0.44999998807907104	None	None	None	None
m54284U_191110_105540/82184207/ccs	PB_GM12878_R1	hg38_SIRV	chr15	44711517	44718143	+	4	941	41096	142485	ENSG00000166710.18	ENST00000558401.6	B2M	B2M-204	Known	Known	None	0.20000000298023224	None	None	None	None
0cfdd30f-e069-4f56-b334-606324631a31	ONT_GM12878_R2	hg38_SIRV	chr13	99606671	99864858	+	5	596	37863	261533	ENSG00000125246.15	ENCODEHT000261533	CLYBL	ENCODEHT000261533	Known	ISM	Prefix	0.15000000596046448	None	None	None	None
854503e3-ce6a-4fe2-8bb0-97708a5bc7fb	ONT_GM12878_R1	hg38_SIRV	chr16	11965253	11968063	+	3	843	43010	150328	ENSG00000048462.10	ENST00000053243.5	TNFRSF17	TNFRSF17-201	Known	Known	None	0.25	None	None	None	None
m54284U_191111_172039/81002654/ccs	PB_GM12878_R2	hg38_SIRV	chr18	63158218	63127100	-	2	1806	48980	261519	ENSG00000171791.12	ENCODEHT000261519	BCL2	ENCODEHT000261519	Known	NNC	None	0.5	None	None	None	None
m54284U_191110_105540/56624804/ccs	PB_GM12878_R1	hg38_SIRV	chr11	8964440	8947301	-	5	1743	30945	106384	ENSG00000175348.10	ENST00000534025.5	TMEM9B	TMEM9B-205	Known	Known	None	0.3499999940395355	None	None	None	None
m54284U_191111_172039/119275856/ccs	PB_GM12878_R2	hg38_SIRV	chr4	39627135	39550928	-	5	1686	12927	261271	ENSG00000163683.11	ENCODEHT000261271	SMIM14	ENCODEHT000261271	Known	ISM	Prefix	0.8999999761581421	None	None	None	None
efae2fa2-3900-411b-ab20-b3a2f3de888a	ONT_GM12878_R2	hg38_SIRV	chr3	12839495	12836075	-	2	296	9499	251945	ENSG00000144713.12	ENCODEHT000251945	RPL32	ENCODEHT000251945	Known	ISM	Suffix	0.44999998807907104	None	None	None	None
m54284U_191110_105540/151324513/ccs	PB_GM12878_R1	hg38_SIRV	chr1	8878690	8861006	-	12	1779	298	1291	ENSG00000074800.15	ENST00000234590.10	ENO1	ENO1-201	Known	Known	None	0.20000000298023224	None	None	None	None
m54284U_191111_172039/162399922/ccs	PB_GM12878_R2	hg38_SIRV	chr17	7572830	7578623	+	11	1370	45348	159620	ENSG00000161960.14	ENST00000293831.12	EIF4A1	EIF4A1-201	Known	Known	None	0.550000011920929	None	None	None	None
m54284U_191110_105540/46399840/ccs	PB_GM12878_R1	hg38_SIRV	chr2	26244626	26190874	-	20	2692	5717	19748	ENSG00000084754.11	ENST00000380649.7	HADHA	HADHA-201	Known	Known	None	0.10000000149011612	None	None	None	None
m54284U_191110_105540/82248579/ccs	PB_GM12878_R1	hg38_SIRV	chr15	44711517	44718142	+	4	940	41096	142485	ENSG00000166710.18	ENST00000558401.6	B2M	B2M-204	Known	Known	None	0.20000000298023224	None	None	None	None
89a09942-ee42-4512-bce1-08c29370c264	ONT_GM12878_R1	hg38_SIRV	chr7	5530589	5527163	-	6	1785	20784	73194	ENSG00000075624.14	ENST00000331789.10	ACTB	ACTB-201	Known	Known	None	0.44999998807907104	None	None	None	None
285e20fb-6b6a-43c0-b7f1-bebacd832eae	ONT_GM12878_R1	hg38_SIRV	chr5	40834607	40832460	-	3	336	15477	260502	ENSG00000145592.13	ENCODEHT000260502	RPL37	ENCODEHT000260502	Known	ISM	Both	0.25	None	None	None	None
ba573db1-cff7-4bf9-8a34-ad5fc769012c	ONT_GM12878_R1	hg38_SIRV	chr13	99606682	99892730	+	9	1333	37863	131868	ENSG00000125246.15	ENST00000339105.8	CLYBL	CLYBL-201	Known	Known	None	0.15000000596046448	None	None	None	None
m54284U_191111_172039/84936611/ccs	PB_GM12878_R2	hg38_SIRV	chr18	63138619	63127100	-	2	2017	48980	261523	ENSG00000171791.12	ENCODEHT000261523	BCL2	ENCODEHT000261523	Known	NNC	None	0.5	None	None	None	None
572d78fd-a79d-4252-963d-82e0f60da396	ONT_GM12878_R1	hg38_SIRV	chr16	11965241	11968066	+	3	863	43010	260949	ENSG00000048462.10	ENCODEHT000260949	TNFRSF17	ENCODEHT000260949	Known	NNC	None	0.3499999940395355	None	None	None	None
f9a81dde-16d6-431b-9dc5-5c57045b3ebb	ONT_GM12878_R1	hg38_SIRV	chr7	5527705	5527163	-	1	478	20784	234670	ENSG00000075624.14	ENCODEHT000234670	ACTB	ENCODEHT000234670	Known	Genomic	None	0.44999998807907104	None	None	None	None
m54284U_191110_105540/62194136/ccs	PB_GM12878_R1	hg38_SIRV	chr11	8964431	8947301	-	5	1734	30945	106384	ENSG00000175348.10	ENST00000534025.5	TMEM9B	TMEM9B-205	Known	Known	None	0.3499999940395355	None	None	None	None
m54284U_191111_172039/123077809/ccs	PB_GM12878_R2	hg38_SIRV	chr4	39627120	39550928	-	5	1671	12927	261271	ENSG00000163683.11	ENCODEHT000261271	SMIM14	ENCODEHT000261271	Known	ISM	Prefix	0.8999999761581421	None	None	None	None
m54284U_191111_172039/86835335/ccs	PB_GM12878_R2	hg38_SIRV	chr18	63128324	63127071	-	1	897	48980	261521	ENSG00000171791.12	ENCODEHT000261521	BCL2	ENCODEHT000261521	Known	Genomic	None	0.5	None	None	None	None
m54284U_191111_172039/162400668/ccs	PB_GM12878_R2	hg38_SIRV	chr17	7572830	7578623	+	11	1370	45348	159620	ENSG00000161960.14	ENST00000293831.12	EIF4A1	EIF4A1-201	Known	Known	None	0.550000011920929	None	None	None	None
m54284U_191110_105540/82249785/ccs	PB_GM12878_R1	hg38_SIRV	chr15	44711517	44718136	+	4	934	41096	142485	ENSG00000166710.18	ENST00000558401.6	B2M	B2M-204	Known	Known	None	0.30000001192092896	None	None	None	None
05fbf32c-7c72-4bc2-a1d0-619768b07d5f	ONT_GM12878_R2	hg38_SIRV	chr3	12841524	12836075	-	4	463	9499	34260	ENSG00000144713.12	ENST00000429711.6	RPL32	RPL32-204	Known	Known	None	0.44999998807907104	None	None	None	None
m54284U_191111_172039/116720980/ccs	PB_GM12878_R2	hg38_SIRV	chr18	63161808	63127100	-	3	1857	48980	261536	ENSG00000171791.12	ENCODEHT000261536	BCL2	ENCODEHT000261536	Known	NNC	None	0.5	None	None	None	None
m54284U_191110_105540/151389730/ccs	PB_GM12878_R1	hg38_SIRV	chr1	8878689	8861006	-	12	1778	298	1291	ENSG00000074800.15	ENST00000234590.10	ENO1	ENO1-201	Known	Known	None	0.20000000298023224	None	None	None	None
m54284U_191110_105540/46533106/ccs	PB_GM12878_R1	hg38_SIRV	chr2	26244625	26190874	-	20	2697	5717	19748	ENSG00000084754.11	ENST00000380649.7	HADHA	HADHA-201	Known	Known	None	0.10000000149011612	None	None	None	None
3ce55f63-438f-4e08-a5ef-48c261f9090c	ONT_GM12878_R1	hg38_SIRV	chr7	5530589	5527163	-	6	1785	20784	73194	ENSG00000075624.14	ENST00000331789.10	ACTB	ACTB-201	Known	Known	None	0.44999998807907104	None	None	None	None
6c292b48-a1b2-40cc-9e0f-9a4323d7d04f	ONT_GM12878_R1	hg38_SIRV	chr5	40834608	40832460	-	3	337	15477	260502	ENSG00000145592.13	ENCODEHT000260502	RPL37	ENCODEHT000260502	Known	ISM	Both	0.25	None	None	None	None
182442a2-e270-45d5-b40f-08d9ddca437e	ONT_GM12878_R1	hg38_SIRV	chr16	11965253	11968067	+	3	847	43010	150328	ENSG00000048462.10	ENST00000053243.5	TNFRSF17	TNFRSF17-201	Known	Known	None	0.3499999940395355	None	None	None	None
m54284U_191110_105540/68225787/ccs	PB_GM12878_R1	hg38_SIRV	chr11	8964437	8947301	-	5	1733	30945	106384	ENSG00000175348.10	ENST00000534025.5	TMEM9B	TMEM9B-205	Known	Known	None	0.3499999940395355	None	None	None	None
924691d5-6eb4-4d67-908e-75469d6a3a6a	ONT_GM12878_R2	hg38_SIRV	chr13	99606673	99865249	+	5	973	37863	261533	ENSG00000125246.15	ENCODEHT000261533	CLYBL	ENCODEHT000261533	Known	ISM	Prefix	0.15000000596046448	None	None	None	None
m54284U_191110_105540/82249824/ccs	PB_GM12878_R1	hg38_SIRV	chr15	44711517	44718125	+	4	923	41096	142485	ENSG00000166710.18	ENST00000558401.6	B2M	B2M-204	Known	Known	None	0.6000000238418579	None	None	None	None
m54284U_191111_172039/123930338/ccs	PB_GM12878_R2	hg38_SIRV	chr4	39638961	39550928	-	5	1762	12927	47902	ENSG00000163683.11	ENST00000295958.9	SMIM14	SMIM14-201	Known	Known	None	0.8999999761581421	None	None	None	None
m54284U_191111_172039/162464428/ccs	PB_GM12878_R2	hg38_SIRV	chr17	7572830	7578621	+	11	1368	45348	159620	ENSG00000161960.14	ENST00000293831.12	EIF4A1	EIF4A1-201	Known	Known	None	0.5	None	None	None	None
0cbf273d-059c-4a78-8e49-1734ba8050df	ONT_GM12878_R1	hg38_SIRV	chr7	5530588	5527163	-	6	1784	20784	73194	ENSG00000075624.14	ENST00000331789.10	ACTB	ACTB-201	Known	Known	None	0.44999998807907104	None	None	None	None
f4534a19-7e5d-4520-8ffd-0e5e1103b881	ONT_GM12878_R2	hg38_SIRV	chr3	12841529	12836075	-	4	468	9499	34260	ENSG00000144713.12	ENST00000429711.6	RPL32	RPL32-204	Known	Known	None	0.44999998807907104	None	None	None	None
m54284U_191111_172039/134547319/ccs	PB_GM12878_R2	hg38_SIRV	chr18	63158229	63127100	-	2	1817	48980	261519	ENSG00000171791.12	ENCODEHT000261519	BCL2	ENCODEHT000261519	Known	NNC	None	0.5	None	None	None	None
m54284U_191110_105540/151390271/ccs	PB_GM12878_R1	hg38_SIRV	chr1	8878688	8861006	-	12	1777	298	1291	ENSG00000074800.15	ENST00000234590.10	ENO1	ENO1-201	Known	Known	None	0.20000000298023224	None	None	None	None
m54284U_191110_105540/46662999/ccs	PB_GM12878_R1	hg38_SIRV	chr2	26244640	26190874	-	20	2712	5717	19748	ENSG00000084754.11	ENST00000380649.7	HADHA	HADHA-201	Known	Known	None	0.10000000149011612	None	None	None	None
bfc33676-26ef-4002-a99e-47aacd62e528	ONT_GM12878_R1	hg38_SIRV	chr5	40834607	40832460	-	3	336	15477	260502	ENSG00000145592.13	ENCODEHT000260502	RPL37	ENCODEHT000260502	Known	ISM	Both	0.25	None	None	None	None
4c4fdb80-ce76-483a-a9c3-a346718518f8	ONT_GM12878_R2	hg38_SIRV	chr16	11965253	11968067	+	3	847	43010	150328	ENSG00000048462.10	ENST00000053243.5	TNFRSF17	TNFRSF17-201	Known	Known	None	0.3499999940395355	None	None	None	None
m54284U_191110_105540/69469451/ccs	PB_GM12878_R1	hg38_SIRV	chr11	8964418	8947301	-	5	1714	30945	106384	ENSG00000175348.10	ENST00000534025.5	TMEM9B	TMEM9B-205	Known	Known	None	0.3499999940395355	None	None	None	None
918395e2-003e-4a67-a788-abed2bb609e6	ONT_GM12878_R2	hg38_SIRV	chr13	99606683	99892560	+	9	1163	37863	131868	ENSG00000125246.15	ENST00000339105.8	CLYBL	CLYBL-201	Known	Known	None	0.20000000298023224	None	None	None	None
m54284U_191110_105540/82250497/ccs	PB_GM12878_R1	hg38_SIRV	chr15	44711517	44718144	+	4	942	41096	142485	ENSG00000166710.18	ENST00000558401.6	B2M	B2M-204	Known	Known	None	0.20000000298023224	None	None	None	None
m54284U_191111_172039/124519787/ccs	PB_GM12878_R2	hg38_SIRV	chr4	39627120	39550928	-	5	1671	12927	261271	ENSG00000163683.11	ENCODEHT000261271	SMIM14	ENCODEHT000261271	Known	ISM	Prefix	0.8999999761581421	None	None	None	None
m54284U_191111_172039/162465266/ccs	PB_GM12878_R2	hg38_SIRV	chr17	7572830	7578623	+	11	1370	45348	159620	ENSG00000161960.14	ENST00000293831.12	EIF4A1	EIF4A1-201	Known	Known	None	0.550000011920929	None	None	None	None
m54284U_191111_172039/141821895/ccs	PB_GM12878_R2	hg38_SIRV	chr18	63158191	63127100	-	2	1779	48980	261519	ENSG00000171791.12	ENCODEHT000261519	BCL2	ENCODEHT000261519	Known	NNC	None	0.5	None	None	None	None
ab53cb6b-2856-4789-94f7-fa0b4f21c018	ONT_GM12878_R1	hg38_SIRV	chr7	5528398	5527165	-	3	1003	20784	234691	ENSG00000075624.14	ENCODEHT000234691	ACTB	ENCODEHT000234691	Known	ISM	Both	0.44999998807907104	None	None	None	None
m54284U_191110_105540/151391017/ccs	PB_GM12878_R1	hg38_SIRV	chr1	8878683	8861006	-	12	1772	298	1291	ENSG00000074800.15	ENST00000234590.10	ENO1	ENO1-201	Known	Known	None	0.20000000298023224	None	None	None	None
62926dd3-421e-47a9-849b-6de8a80a6bb8	ONT_GM12878_R1	hg38_SIRV	chr5	40834607	40832460	-	3	336	15477	260502	ENSG00000145592.13	ENCODEHT000260502	RPL37	ENCODEHT000260502	Known	ISM	Both	0.25	None	None	None	None
m54284U_191111_172039/329980/ccs	PB_GM12878_R2	hg38_SIRV	chr13	99606687	99892567	+	9	1181	37863	131868	ENSG00000125246.15	ENST00000339105.8	CLYBL	CLYBL-201	Known	Known	None	0.20000000298023224	None	None	None	None
d7daa8a9-5c18-4ed3-ac38-cb3070a7d694	ONT_GM12878_R2	hg38_SIRV	chr16	11965253	11968051	+	3	831	43010	150328	ENSG00000048462.10	ENST00000053243.5	TNFRSF17	TNFRSF17-201	Known	Known	None	0.15000000596046448	None	None	None	None
m54284U_191110_105540/47516446/ccs	PB_GM12878_R1	hg38_SIRV	chr2	26214509	26190864	-	12	1869	5717	258903	ENSG00000084754.11	ENCODEHT000258903	HADHA	ENCODEHT000258903	Known	ISM	Suffix	0.10000000149011612	None	None	None	None
01807966-ed04-4dd8-8568-a0ea1ed225ac	ONT_GM12878_R2	hg38_SIRV	chr3	12840243	12836075	-	3	427	9499	34264	ENSG00000144713.12	ENST00000396953.6	RPL32	RPL32-202	Known	Known	None	0.44999998807907104	None	None	None	None
m54284U_191110_105540/82314295/ccs	PB_GM12878_R1	hg38_SIRV	chr15	44711517	44718144	+	4	942	41096	142485	ENSG00000166710.18	ENST00000558401.6	B2M	B2M-204	Known	Known	None	0.20000000298023224	None	None	None	None
m54284U_191111_172039/162596446/ccs	PB_GM12878_R2	hg38_SIRV	chr17	7572830	7578622	+	11	1369	45348	159620	ENSG00000161960.14	ENST00000293831.12	EIF4A1	EIF4A1-201	Known	Known	None	0.5	None	None	None	None
m54284U_191110_105540/84280413/ccs	PB_GM12878_R1	hg38_SIRV	chr11	8964431	8947301	-	5	1734	30945	106384	ENSG00000175348.10	ENST00000534025.5	TMEM9B	TMEM9B-205	Known	Known	None	0.3499999940395355	None	None	None	None
38ee3b08-1899-462f-a827-eeb040534e6e	ONT_GM12878_R1	hg38_SIRV	chr7	5530589	5527163	-	6	1781	20784	73194	ENSG00000075624.14	ENST00000331789.10	ACTB	ACTB-201	Known	Known	None	0.44999998807907104	None	None	None	None
m54284U_191111_172039/152175292/ccs	PB_GM12878_R2	hg38_SIRV	chr18	63158218	63127100	-	2	1806	48980	261519	ENSG00000171791.12	ENCODEHT000261519	BCL2	ENCODEHT000261519	Known	NNC	None	0.5	None	None	None	None
m54284U_191111_172039/126616731/ccs	PB_GM12878_R2	hg38_SIRV	chr4	39627133	39550928	-	5	1684	12927	261271	ENSG00000163683.11	ENCODEHT000261271	SMIM14	ENCODEHT000261271	Known	ISM	Prefix	0.8999999761581421	None	None	None	None
m54284U_191110_105540/151455727/ccs	PB_GM12878_R1	hg38_SIRV	chr1	8878686	8861006	-	12	1769	298	1291	ENSG00000074800.15	ENST00000234590.10	ENO1	ENO1-201	Known	Known	None	0.20000000298023224	None	None	None	None
0fd5e467-9774-4ca9-81e9-f7ad322e9c46	ONT_GM12878_R1	hg38_SIRV	chr5	40835199	40832460	-	4	352	15477	55565	ENSG00000145592.13	ENST00000274242.9	RPL37	RPL37-201	Known	Known	None	0.25	None	None	None	None
m54284U_191111_172039/93391338/ccs	PB_GM12878_R2	hg38_SIRV	chr13	99606687	99892569	+	9	1183	37863	131868	ENSG00000125246.15	ENST00000339105.8	CLYBL	CLYBL-201	Known	Known	None	0.15000000596046448	None	None	None	None
m54284U_191110_105540/132778748/ccs	PB_GM12878_R1	hg38_SIRV	chr13	99606688	99892115	+	9	1133	37863	261537	ENSG00000125246.15	ENCODEHT000261537	CLYBL	ENCODEHT000261537	Known	NNC	None	0.44999998807907104	None	None	None	None
m54284U_191111_172039/162597438/ccs	PB_GM12878_R2	hg38_SIRV	chr17	7572830	7578622	+	11	1369	45348	159620	ENSG00000161960.14	ENST00000293831.12	EIF4A1	EIF4A1-201	Known	Known	None	0.5	None	None	None	None
m54284U_191110_105540/8979552/ccs	PB_GM12878_R1	hg38_SIRV	chr16	11965254	11968063	+	3	842	43010	150328	ENSG00000048462.10	ENST00000053243.5	TNFRSF17	TNFRSF17-201	Known	Known	None	0.25	None	None	None	None
8e5ecb84-545d-42ad-9e89-c9519607fd0f	ONT_GM12878_R1	hg38_SIRV	chr7	5528588	5527165	-	3	1199	20784	234691	ENSG00000075624.14	ENCODEHT000234691	ACTB	ENCODEHT000234691	Known	ISM	Both	0.44999998807907104	None	None	None	None
m54284U_191110_105540/82314930/ccs	PB_GM12878_R1	hg38_SIRV	chr15	44711517	44718136	+	4	934	41096	142485	ENSG00000166710.18	ENST00000558401.6	B2M	B2M-204	Known	Known	None	0.30000001192092896	None	None	None	None
ccde5132-5818-4883-958e-ba4973ceb149	ONT_GM12878_R2	hg38_SIRV	chr3	12841527	12836075	-	4	466	9499	34260	ENSG00000144713.12	ENST00000429711.6	RPL32	RPL32-204	Known	Known	None	0.44999998807907104	None	None	None	None
m54284U_191111_172039/155516943/ccs	PB_GM12878_R2	hg38_SIRV	chr18	63318229	63127100	-	2	1808	48980	174091	ENSG00000171791.12	ENST00000398117.1	BCL2	BCL2-202	Known	Known	None	0.5	None	None	None	None
m54284U_191110_105540/47975108/ccs	PB_GM12878_R1	hg38_SIRV	chr2	26244630	26190874	-	20	2702	5717	19748	ENSG00000084754.11	ENST00000380649.7	HADHA	HADHA-201	Known	Known	None	0.10000000149011612	None	None	None	None
m54284U_191111_172039/126617496/ccs	PB_GM12878_R2	hg38_SIRV	chr4	39627120	39550928	-	5	1671	12927	261271	ENSG00000163683.11	ENCODEHT000261271	SMIM14	ENCODEHT000261271	Known	ISM	Prefix	0.8999999761581421	None	None	None	None
m54284U_191110_105540/99158648/ccs	PB_GM12878_R1	hg38_SIRV	chr11	8964397	8947301	-	5	1693	30945	106384	ENSG00000175348.10	ENST00000534025.5	TMEM9B	TMEM9B-205	Known	Known	None	0.3499999940395355	None	None	None	None
74592a0c-d304-43b6-8f39-011a3dc4568d	ONT_GM12878_R1	hg38_SIRV	chr5	40834607	40832460	-	3	336	15477	260502	ENSG00000145592.13	ENCODEHT000260502	RPL37	ENCODEHT000260502	Known	ISM	Both	0.25	None	None	None	None
m54284U_191110_105540/151519542/ccs	PB_GM12878_R1	hg38_SIRV	chr1	8878683	8861006	-	12	1772	298	1291	ENSG00000074800.15	ENST00000234590.10	ENO1	ENO1-201	Known	Known	None	0.20000000298023224	None	None	None	None
1f378777-5474-4ca0-bdba-1cbc21fab531	ONT_GM12878_R2	hg38_SIRV	chr3	12840235	12836075	-	3	419	9499	34264	ENSG00000144713.12	ENST00000396953.6	RPL32	RPL32-202	Known	Known	None	0.44999998807907104	None	None	None	None
m54284U_191110_105540/82379429/ccs	PB_GM12878_R1	hg38_SIRV	chr15	44711517	44718143	+	4	941	41096	142485	ENSG00000166710.18	ENST00000558401.6	B2M	B2M-204	Known	Known	None	0.20000000298023224	None	None	None	None
m54284U_191111_172039/162662105/ccs	PB_GM12878_R2	hg38_SIRV	chr17	7572830	7578623	+	11	1370	45348	159620	ENSG00000161960.14	ENST00000293831.12	EIF4A1	EIF4A1-201	Known	Known	None	0.550000011920929	None	None	None	None
m54284U_191111_172039/170591816/ccs	PB_GM12878_R2	hg38_SIRV	chr18	63158170	63127100	-	2	1758	48980	261519	ENSG00000171791.12	ENCODEHT000261519	BCL2	ENCODEHT000261519	Known	NNC	None	0.5	None	None	None	None
m54284U_191110_105540/32310425/ccs	PB_GM12878_R1	hg38_SIRV	chr16	11965254	11968063	+	3	842	43010	150328	ENSG00000048462.10	ENST00000053243.5	TNFRSF17	TNFRSF17-201	Known	Known	None	0.25	None	None	None	None
66ccb0be-3f29-45f7-aa9e-5fc4a9d43f3d	ONT_GM12878_R1	hg38_SIRV	chr7	5528219	5527167	-	2	905	20784	234678	ENSG00000075624.14	ENCODEHT000234678	ACTB	ENCODEHT000234678	Known	ISM	Both	0.44999998807907104	None	None	None	None
m54284U_191110_105540/51120756/ccs	PB_GM12878_R1	hg38_SIRV	chr2	26244624	26190874	-	20	2696	5717	19748	ENSG00000084754.11	ENST00000380649.7	HADHA	HADHA-201	Known	Known	None	0.10000000149011612	None	None	None	None
m54284U_191111_172039/127469665/ccs	PB_GM12878_R2	hg38_SIRV	chr4	39627120	39550928	-	5	1671	12927	261271	ENSG00000163683.11	ENCODEHT000261271	SMIM14	ENCODEHT000261271	Known	ISM	Prefix	0.8999999761581421	None	None	None	None
1ad3d897-7e08-4162-b64e-bdd69930d94b	ONT_GM12878_R1	hg38_SIRV	chr7	5527838	5527163	-	1	598	20784	234670	ENSG00000075624.14	ENCODEHT000234670	ACTB	ENCODEHT000234670	Known	Genomic	None	0.44999998807907104	None	None	None	None
m54284U_191110_105540/103481510/ccs	PB_GM12878_R1	hg38_SIRV	chr11	8964377	8947301	-	4	1581	30945	106383	ENSG00000175348.10	ENST00000309134.9	TMEM9B	TMEM9B-201	Known	Known	None	0.3499999940395355	None	None	None	None
a652f0d2-95f2-46a4-a153-9c58387a4339	ONT_GM12878_R2	hg38_SIRV	chr3	12841530	12836075	-	4	469	9499	34260	ENSG00000144713.12	ENST00000429711.6	RPL32	RPL32-204	Known	Known	None	0.44999998807907104	None	None	None	None
60127503-dd54-43bb-840e-75b92e9f25bf	ONT_GM12878_R1	hg38_SIRV	chr5	40834607	40832460	-	3	328	15477	260502	ENSG00000145592.13	ENCODEHT000260502	RPL37	ENCODEHT000260502	Known	ISM	Both	0.25	None	None	None	None
m54284U_191111_172039/179439050/ccs	PB_GM12878_R2	hg38_SIRV	chr13	99606688	99892569	+	9	1182	37863	131868	ENSG00000125246.15	ENST00000339105.8	CLYBL	CLYBL-201	Known	Known	None	0.15000000596046448	None	None	None	None
m54284U_191110_105540/82379914/ccs	PB_GM12878_R1	hg38_SIRV	chr15	44711517	44718133	+	4	931	41096	142485	ENSG00000166710.18	ENST00000558401.6	B2M	B2M-204	Known	Known	None	0.3499999940395355	None	None	None	None
m54284U_191110_105540/151519618/ccs	PB_GM12878_R1	hg38_SIRV	chr1	8878701	8861010	-	12	1776	298	239008	ENSG00000074800.15	ENCODEHT000239008	ENO1	ENCODEHT000239008	Known	NIC	None	0.20000000298023224	None	None	None	None
m54284U_191111_172039/162727026/ccs	PB_GM12878_R2	hg38_SIRV	chr17	7572830	7578618	+	11	1365	45348	159620	ENSG00000161960.14	ENST00000293831.12	EIF4A1	EIF4A1-201	Known	Known	None	0.44999998807907104	None	None	None	None
m54284U_191110_105540/70451695/ccs	PB_GM12878_R1	hg38_SIRV	chr18	63158125	63127102	-	2	1711	48980	261519	ENSG00000171791.12	ENCODEHT000261519	BCL2	ENCODEHT000261519	Known	NNC	None	0.550000011920929	None	None	None	None
m54284U_191110_105540/54985551/ccs	PB_GM12878_R1	hg38_SIRV	chr2	26244623	26190874	-	20	2695	5717	19748	ENSG00000084754.11	ENST00000380649.7	HADHA	HADHA-201	Known	Known	None	0.10000000149011612	None	None	None	None
dadfbecc-1f3b-4a0b-bd2a-a7060ad8a8be	ONT_GM12878_R1	hg38_SIRV	chr7	5528722	5527165	-	3	1333	20784	234691	ENSG00000075624.14	ENCODEHT000234691	ACTB	ENCODEHT000234691	Known	ISM	Both	0.44999998807907104	None	None	None	None
m54284U_191111_172039/128713577/ccs	PB_GM12878_R2	hg38_SIRV	chr4	39627104	39550928	-	5	1655	12927	261271	ENSG00000163683.11	ENCODEHT000261271	SMIM14	ENCODEHT000261271	Known	ISM	Prefix	0.8999999761581421	None	None	None	None
m54284U_191110_105540/82380643/ccs	PB_GM12878_R1	hg38_SIRV	chr15	44711517	44718144	+	4	942	41096	142485	ENSG00000166710.18	ENST00000558401.6	B2M	B2M-204	Known	Known	None	0.20000000298023224	None	None	None	None
m54284U_191110_105540/87688948/ccs	PB_GM12878_R1	hg38_SIRV	chr16	11965254	11968066	+	2	698	43010	150329	ENSG00000048462.10	ENST00000396495.3	TNFRSF17	TNFRSF17-202	Known	Known	None	0.3499999940395355	None	None	None	None
m54284U_191110_105540/107349684/ccs	PB_GM12878_R1	hg38_SIRV	chr11	8964407	8947301	-	4	1618	30945	106383	ENSG00000175348.10	ENST00000309134.9	TMEM9B	TMEM9B-201	Known	Known	None	0.3499999940395355	None	None	None	None
e8bfd731-b331-4828-a342-5bc6aa6e7d35	ONT_GM12878_R2	hg38_SIRV	chr3	12841529	12836075	-	4	468	9499	34260	ENSG00000144713.12	ENST00000429711.6	RPL32	RPL32-204	Known	Known	None	0.44999998807907104	None	None	None	None
m54284U_191110_105540/157091232/ccs	PB_GM12878_R1	hg38_SIRV	chr13	99606690	99892567	+	9	1178	37863	131868	ENSG00000125246.15	ENST00000339105.8	CLYBL	CLYBL-201	Known	Known	None	0.20000000298023224	None	None	None	None
be77ca6f-c409-4b8e-ad80-8b5e056f79c9	ONT_GM12878_R1	hg38_SIRV	chr5	40834607	40832462	-	3	340	15477	260879	ENSG00000145592.13	ENCODEHT000260879	RPL37	ENCODEHT000260879	Known	ISM	Suffix	0.25	None	None	None	None
m54284U_191110_105540/151586601/ccs	PB_GM12878_R1	hg38_SIRV	chr1	8878689	8861006	-	12	1778	298	1291	ENSG00000074800.15	ENST00000234590.10	ENO1	ENO1-201	Known	Known	None	0.20000000298023224	None	None	None	None
m54284U_191110_105540/72747715/ccs	PB_GM12878_R1	hg38_SIRV	chr18	63158220	63127102	-	2	1806	48980	261519	ENSG00000171791.12	ENCODEHT000261519	BCL2	ENCODEHT000261519	Known	NNC	None	0.550000011920929	None	None	None	None
m54284U_191111_172039/162728109/ccs	PB_GM12878_R2	hg38_SIRV	chr17	7572830	7579005	+	11	1761	45348	159620	ENSG00000161960.14	ENST00000293831.12	EIF4A1	EIF4A1-201	Known	Known	None	0.05000000074505806	None	None	None	None
54728092-0021-409b-9aea-cbafe3515c11	ONT_GM12878_R1	hg38_SIRV	chr7	5529959	5527164	-	5	1715	20784	234707	ENSG00000075624.14	ENCODEHT000234707	ACTB	ENCODEHT000234707	Known	ISM	Suffix	0.44999998807907104	None	None	None	None
m54284U_191110_105540/56492234/ccs	PB_GM12878_R1	hg38_SIRV	chr2	26244615	26190874	-	20	2687	5717	19748	ENSG00000084754.11	ENST00000380649.7	HADHA	HADHA-201	Known	Known	None	0.10000000149011612	None	None	None	None
m54284U_191111_172039/78841277/ccs	PB_GM12878_R2	hg38_SIRV	chr13	99606690	99892569	+	8	1098	37863	261538	ENSG00000125246.15	ENCODEHT000261538	CLYBL	ENCODEHT000261538	Known	NNC	None	0.15000000596046448	None	None	None	None
m54284U_191111_172039/129043213/ccs	PB_GM12878_R2	hg38_SIRV	chr4	39627120	39550928	-	5	1671	12927	261271	ENSG00000163683.11	ENCODEHT000261271	SMIM14	ENCODEHT000261271	Known	ISM	Prefix	0.8999999761581421	None	None	None	None
m54284U_191110_105540/82381451/ccs	PB_GM12878_R1	hg38_SIRV	chr15	44711517	44718141	+	4	939	41096	142485	ENSG00000166710.18	ENST00000558401.6	B2M	B2M-204	Known	Known	None	0.20000000298023224	None	None	None	None
ebeb59df-7cd2-4155-b904-0ce792612047	ONT_GM12878_R2	hg38_SIRV	chr16	11965255	11968049	+	3	827	43010	150328	ENSG00000048462.10	ENST00000053243.5	TNFRSF17	TNFRSF17-201	Known	Known	None	0.20000000298023224	None	None	None	None
m54284U_191110_105540/151587287/ccs	PB_GM12878_R1	hg38_SIRV	chr1	8878689	8861006	-	12	1778	298	1291	ENSG00000074800.15	ENST00000234590.10	ENO1	ENO1-201	Known	Known	None	0.20000000298023224	None	None	None	None
m54284U_191110_105540/115804282/ccs	PB_GM12878_R1	hg38_SIRV	chr11	8964439	8947301	-	5	1735	30945	106384	ENSG00000175348.10	ENST00000534025.5	TMEM9B	TMEM9B-205	Known	Known	None	0.3499999940395355	None	None	None	None
16111f31-2220-43d7-920c-f820b5cc1e1e	ONT_GM12878_R2	hg38_SIRV	chr3	12841530	12836075	-	4	469	9499	34260	ENSG00000144713.12	ENST00000429711.6	RPL32	RPL32-204	Known	Known	None	0.44999998807907104	None	None	None	None
d602b5ef-e964-453d-83c5-339902d6115e	ONT_GM12878_R1	hg38_SIRV	chr5	40834607	40832460	-	3	330	15477	260502	ENSG00000145592.13	ENCODEHT000260502	RPL37	ENCODEHT000260502	Known	ISM	Both	0.25	None	None	None	None
dbbff03d-6c59-4d92-adb1-94f0babe1965	ONT_GM12878_R1	hg38_SIRV	chr7	5530586	5527163	-	6	1782	20784	73194	ENSG00000075624.14	ENST00000331789.10	ACTB	ACTB-201	Known	Known	None	0.44999998807907104	None	None	None	None
m54284U_191111_172039/162859237/ccs	PB_GM12878_R2	hg38_SIRV	chr17	7572830	7578621	+	11	1368	45348	159620	ENSG00000161960.14	ENST00000293831.12	EIF4A1	EIF4A1-201	Known	Known	None	0.5	None	None	None	None
m54284U_191110_105540/60819820/ccs	PB_GM12878_R1	hg38_SIRV	chr2	26244619	26190874	-	20	2691	5717	19748	ENSG00000084754.11	ENST00000380649.7	HADHA	HADHA-201	Known	Known	None	0.10000000149011612	None	None	None	None
m54284U_191110_105540/83757152/ccs	PB_GM12878_R1	hg38_SIRV	chr18	63318139	63127102	-	2	1716	48980	174091	ENSG00000171791.12	ENST00000398117.1	BCL2	BCL2-202	Known	Known	None	0.550000011920929	None	None	None	None
8ef61467-6fb0-407b-a116-03432193b1d1	ONT_GM12878_R1	hg38_SIRV	chr7	5527695	5527163	-	1	462	20784	234670	ENSG00000075624.14	ENCODEHT000234670	ACTB	ENCODEHT000234670	Known	Genomic	None	0.44999998807907104	None	None	None	None
m54284U_191111_172039/129106906/ccs	PB_GM12878_R2	hg38_SIRV	chr4	39627117	39550928	-	5	1668	12927	261271	ENSG00000163683.11	ENCODEHT000261271	SMIM14	ENCODEHT000261271	Known	ISM	Prefix	0.8999999761581421	None	None	None	None
689a6cc4-96de-4f9a-a204-6e25a6082ca9	ONT_GM12878_R2	hg38_SIRV	chr13	99606690	99891612	+	8	1228	37863	131866	ENSG00000125246.15	ENST00000376355.7	CLYBL	CLYBL-203	Known	Known	None	0.30000001192092896	None	None	None	None
m54284U_191110_105540/82445772/ccs	PB_GM12878_R1	hg38_SIRV	chr15	44711517	44718144	+	4	942	41096	142485	ENSG00000166710.18	ENST00000558401.6	B2M	B2M-204	Known	Known	None	0.20000000298023224	None	None	None	None
m54284U_191111_172039/46793296/ccs	PB_GM12878_R2	hg38_SIRV	chr16	11965256	11968063	+	3	840	43010	150328	ENSG00000048462.10	ENST00000053243.5	TNFRSF17	TNFRSF17-201	Known	Known	None	0.25	None	None	None	None
m54284U_191110_105540/151652049/ccs	PB_GM12878_R1	hg38_SIRV	chr1	8878703	8861006	-	12	1792	298	1291	ENSG00000074800.15	ENST00000234590.10	ENO1	ENO1-201	Known	Known	None	0.20000000298023224	None	None	None	None
m54284U_191110_105540/116262420/ccs	PB_GM12878_R1	hg38_SIRV	chr11	8965141	8947301	-	5	1756	30945	106385	ENSG00000175348.10	ENST00000525069.5	TMEM9B	TMEM9B-202	Known	Known	None	0.3499999940395355	None	None	None	None
m54284U_191111_172039/162859832/ccs	PB_GM12878_R2	hg38_SIRV	chr17	7572830	7578621	+	11	1368	45348	159620	ENSG00000161960.14	ENST00000293831.12	EIF4A1	EIF4A1-201	Known	Known	None	0.5	None	None	None	None
51e17702-2cb5-4618-a86c-9e0d3958d464	ONT_GM12878_R1	hg38_SIRV	chr5	40835200	40832460	-	4	353	15477	55565	ENSG00000145592.13	ENST00000274242.9	RPL37	RPL37-201	Known	Known	None	0.25	None	None	None	None
m54284U_191110_105540/60883599/ccs	PB_GM12878_R1	hg38_SIRV	chr2	26244630	26190874	-	20	2702	5717	19748	ENSG00000084754.11	ENST00000380649.7	HADHA	HADHA-201	Known	Known	None	0.10000000149011612	None	None	None	None
m54284U_191110_105540/149096902/ccs	PB_GM12878_R1	hg38_SIRV	chr18	63158311	63127102	-	2	1897	48980	261519	ENSG00000171791.12	ENCODEHT000261519	BCL2	ENCODEHT000261519	Known	NNC	None	0.550000011920929	None	None	None	None
0753731b-84b8-4f24-a0ae-dea7036c5585	ONT_GM12878_R2	hg38_SIRV	chr3	12839532	12836075	-	2	339	9499	251945	ENSG00000144713.12	ENCODEHT000251945	RPL32	ENCODEHT000251945	Known	ISM	Suffix	0.44999998807907104	None	None	None	None
6cb96ef4-360f-4a6a-8624-c572dc33907f	ONT_GM12878_R1	hg38_SIRV	chr7	5528444	5527165	-	3	1061	20784	234691	ENSG00000075624.14	ENCODEHT000234691	ACTB	ENCODEHT000234691	Known	ISM	Both	0.44999998807907104	None	None	None	None
m54284U_191110_105540/82446429/ccs	PB_GM12878_R1	hg38_SIRV	chr15	44711517	44718146	+	4	944	41096	142485	ENSG00000166710.18	ENST00000558401.6	B2M	B2M-204	Known	Known	None	0.20000000298023224	None	None	None	None
m54284U_191111_172039/129108089/ccs	PB_GM12878_R2	hg38_SIRV	chr4	39638935	39550928	-	5	1730	12927	47902	ENSG00000163683.11	ENST00000295958.9	SMIM14	SMIM14-201	Known	Known	None	0.8999999761581421	None	None	None	None
m54284U_191110_105540/142017494/ccs	PB_GM12878_R1	hg38_SIRV	chr13	99606681	99865249	+	5	967	37863	261533	ENSG00000125246.15	ENCODEHT000261533	CLYBL	ENCODEHT000261533	Known	ISM	Prefix	0.15000000596046448	None	None	None	None
035ce79e-9396-4978-bc78-36724c88ed0e	ONT_GM12878_R1	hg38_SIRV	chr5	40834607	40832460	-	3	336	15477	260502	ENSG00000145592.13	ENCODEHT000260502	RPL37	ENCODEHT000260502	Known	ISM	Both	0.25	None	None	None	None
6da8270a-2a33-4384-a097-6a48ebe7ba23	ONT_GM12878_R1	hg38_SIRV	chr16	11965256	11968062	+	3	839	43010	150328	ENSG00000048462.10	ENST00000053243.5	TNFRSF17	TNFRSF17-201	Known	Known	None	0.25	None	None	None	None
m54284U_191110_105540/151717005/ccs	PB_GM12878_R1	hg38_SIRV	chr1	8878684	8861006	-	12	1773	298	1291	ENSG00000074800.15	ENST00000234590.10	ENO1	ENO1-201	Known	Known	None	0.20000000298023224	None	None	None	None
m54284U_191110_105540/118686853/ccs	PB_GM12878_R1	hg38_SIRV	chr11	8964440	8947301	-	5	1743	30945	106384	ENSG00000175348.10	ENST00000534025.5	TMEM9B	TMEM9B-205	Known	Known	None	0.3499999940395355	None	None	None	None
m54284U_191111_172039/38536071/ccs	PB_GM12878_R2	hg38_SIRV	chr18	63158189	63127102	-	2	1775	48980	261519	ENSG00000171791.12	ENCODEHT000261519	BCL2	ENCODEHT000261519	Known	NNC	None	0.550000011920929	None	None	None	None
m54284U_191111_172039/162925308/ccs	PB_GM12878_R2	hg38_SIRV	chr17	7572830	7578626	+	11	1373	45348	159620	ENSG00000161960.14	ENST00000293831.12	EIF4A1	EIF4A1-201	Known	Known	None	0.4000000059604645	None	None	None	None
m54284U_191110_105540/61474193/ccs	PB_GM12878_R1	hg38_SIRV	chr2	26244630	26190874	-	20	2702	5717	19748	ENSG00000084754.11	ENST00000380649.7	HADHA	HADHA-201	Known	Known	None	0.10000000149011612	None	None	None	None
c58322f8-b368-42e6-bdb4-f5fffd18880c	ONT_GM12878_R1	hg38_SIRV	chr7	5529407	5527166	-	4	1573	20784	234684	ENSG00000075624.14	ENCODEHT000234684	ACTB	ENCODEHT000234684	Known	ISM	Suffix	0.44999998807907104	None	None	None	None
13d8f2f9-ada3-4ae5-932e-7b359a4eee33	ONT_GM12878_R2	hg38_SIRV	chr3	12841519	12836075	-	4	458	9499	34260	ENSG00000144713.12	ENST00000429711.6	RPL32	RPL32-204	Known	Known	None	0.44999998807907104	None	None	None	None
m54284U_191110_105540/82509850/ccs	PB_GM12878_R1	hg38_SIRV	chr15	44711517	44718143	+	4	941	41096	142485	ENSG00000166710.18	ENST00000558401.6	B2M	B2M-204	Known	Known	None	0.20000000298023224	None	None	None	None
m54284U_191111_172039/62062767/ccs	PB_GM12878_R2	hg38_SIRV	chr13	99606691	99891585	+	8	1200	37863	131866	ENSG00000125246.15	ENST00000376355.7	CLYBL	CLYBL-203	Known	Known	None	0.44999998807907104	None	None	None	None
45b31817-0dfd-45eb-9e5a-80a5d552e7f5	ONT_GM12878_R1	hg38_SIRV	chr5	40835201	40832460	-	4	354	15477	55565	ENSG00000145592.13	ENST00000274242.9	RPL37	RPL37-201	Known	Known	None	0.25	None	None	None	None
m54284U_191111_172039/129632920/ccs	PB_GM12878_R2	hg38_SIRV	chr4	39627120	39550928	-	5	1671	12927	261271	ENSG00000163683.11	ENCODEHT000261271	SMIM14	ENCODEHT000261271	Known	ISM	Prefix	0.8999999761581421	None	None	None	None
d9edd88d-a68f-4f22-9583-b2ac7d72acdf	ONT_GM12878_R1	hg38_SIRV	chr7	5527573	5527163	-	1	346	20784	234670	ENSG00000075624.14	ENCODEHT000234670	ACTB	ENCODEHT000234670	Known	Genomic	None	0.44999998807907104	None	None	None	None
ba0d6d27-c6a4-4af7-b510-0598e722d351	ONT_GM12878_R1	hg38_SIRV	chr16	11965256	11968047	+	3	824	43010	150328	ENSG00000048462.10	ENST00000053243.5	TNFRSF17	TNFRSF17-201	Known	Known	None	0.15000000596046448	None	None	None	None
m54284U_191110_105540/119146762/ccs	PB_GM12878_R1	hg38_SIRV	chr11	8964967	8947301	-	5	1589	30945	106385	ENSG00000175348.10	ENST00000525069.5	TMEM9B	TMEM9B-202	Known	Known	None	0.3499999940395355	None	None	None	None
m54284U_191110_105540/151783222/ccs	PB_GM12878_R1	hg38_SIRV	chr1	8878690	8861006	-	12	1779	298	1291	ENSG00000074800.15	ENST00000234590.10	ENO1	ENO1-201	Known	Known	None	0.20000000298023224	None	None	None	None
16f74c3c-e3ab-45e3-bc1f-4d3461e58dc8	ONT_GM12878_R1	hg38_SIRV	chr7	5527371	5527163	-	1	144	20784	234670	ENSG00000075624.14	ENCODEHT000234670	ACTB	ENCODEHT000234670	Known	Genomic	None	0.44999998807907104	None	None	None	None
m54284U_191111_172039/162988223/ccs	PB_GM12878_R2	hg38_SIRV	chr17	7572830	7578623	+	11	1370	45348	159620	ENSG00000161960.14	ENST00000293831.12	EIF4A1	EIF4A1-201	Known	Known	None	0.550000011920929	None	None	None	None
m54284U_191111_172039/86966710/ccs	PB_GM12878_R2	hg38_SIRV	chr18	63138413	63127102	-	2	1809	48980	261523	ENSG00000171791.12	ENCODEHT000261523	BCL2	ENCODEHT000261523	Known	NNC	None	0.550000011920929	None	None	None	None
m54284U_191110_105540/62391547/ccs	PB_GM12878_R1	hg38_SIRV	chr2	26244608	26190874	-	20	2680	5717	19748	ENSG00000084754.11	ENST00000380649.7	HADHA	HADHA-201	Known	Known	None	0.10000000149011612	None	None	None	None
m54284U_191110_105540/82512066/ccs	PB_GM12878_R1	hg38_SIRV	chr15	44711517	44718142	+	4	940	41096	142485	ENSG00000166710.18	ENST00000558401.6	B2M	B2M-204	Known	Known	None	0.20000000298023224	None	None	None	None
cac33c70-ef4b-404e-9b6a-ac4c68d66c69	ONT_GM12878_R2	hg38_SIRV	chr3	12841535	12836095	-	4	468	9499	252042	ENSG00000144713.12	ENCODEHT000252042	RPL32	ENCODEHT000252042	Known	NNC	None	0.44999998807907104	None	None	None	None
m54284U_191111_172039/26345675/ccs	PB_GM12878_R2	hg38_SIRV	chr13	99606692	99891545	+	8	1159	37863	131866	ENSG00000125246.15	ENST00000376355.7	CLYBL	CLYBL-203	Known	Known	None	0.15000000596046448	None	None	None	None
m54284U_191111_172039/131402351/ccs	PB_GM12878_R2	hg38_SIRV	chr4	39627119	39550928	-	5	1670	12927	261271	ENSG00000163683.11	ENCODEHT000261271	SMIM14	ENCODEHT000261271	Known	ISM	Prefix	0.8999999761581421	None	None	None	None
f5207066-3337-448a-8d02-01a0c9fa6d29	ONT_GM12878_R1	hg38_SIRV	chr5	40834603	40832460	-	3	332	15477	260502	ENSG00000145592.13	ENCODEHT000260502	RPL37	ENCODEHT000260502	Known	ISM	Both	0.25	None	None	None	None
ce3956da-b7c7-4a40-9275-92f651bb160d	ONT_GM12878_R2	hg38_SIRV	chr16	11965256	11968049	+	3	820	43010	150328	ENSG00000048462.10	ENST00000053243.5	TNFRSF17	TNFRSF17-201	Known	Known	None	0.20000000298023224	None	None	None	None
m54284U_191110_105540/121637605/ccs	PB_GM12878_R1	hg38_SIRV	chr11	8964396	8947301	-	5	1686	30945	106384	ENSG00000175348.10	ENST00000534025.5	TMEM9B	TMEM9B-205	Known	Known	None	0.3499999940395355	None	None	None	None
37278f09-c589-4dea-b98c-4a8a649ae2cd	ONT_GM12878_R1	hg38_SIRV	chr7	5529403	5527166	-	4	1581	20784	234684	ENSG00000075624.14	ENCODEHT000234684	ACTB	ENCODEHT000234684	Known	ISM	Suffix	0.44999998807907104	None	None	None	None
m54284U_191111_172039/128058257/ccs	PB_GM12878_R2	hg38_SIRV	chr18	63158192	63127102	-	2	1778	48980	261519	ENSG00000171791.12	ENCODEHT000261519	BCL2	ENCODEHT000261519	Known	NNC	None	0.550000011920929	None	None	None	None
m54284U_191110_105540/151848513/ccs	PB_GM12878_R1	hg38_SIRV	chr1	8878649	8861006	-	12	1738	298	1291	ENSG00000074800.15	ENST00000234590.10	ENO1	ENO1-201	Known	Known	None	0.20000000298023224	None	None	None	None
m54284U_191111_172039/162990215/ccs	PB_GM12878_R2	hg38_SIRV	chr17	7572830	7578621	+	11	1368	45348	159620	ENSG00000161960.14	ENST00000293831.12	EIF4A1	EIF4A1-201	Known	Known	None	0.5	None	None	None	None
m54284U_191110_105540/62917333/ccs	PB_GM12878_R1	hg38_SIRV	chr2	26244620	26190874	-	20	2692	5717	19748	ENSG00000084754.11	ENST00000380649.7	HADHA	HADHA-201	Known	Known	None	0.10000000149011612	None	None	None	None
m54284U_191110_105540/82575964/ccs	PB_GM12878_R1	hg38_SIRV	chr15	44711517	44718144	+	4	942	41096	142485	ENSG00000166710.18	ENST00000558401.6	B2M	B2M-204	Known	Known	None	0.20000000298023224	None	None	None	None
0ba6b4a0-18c9-491b-9135-a7c232ab5476	ONT_GM12878_R2	hg38_SIRV	chr3	12841527	12836075	-	4	466	9499	34260	ENSG00000144713.12	ENST00000429711.6	RPL32	RPL32-204	Known	Known	None	0.44999998807907104	None	None	None	None
m54284U_191111_172039/156632368/ccs	PB_GM12878_R2	hg38_SIRV	chr13	99606684	99865245	+	5	958	37863	261533	ENSG00000125246.15	ENCODEHT000261533	CLYBL	ENCODEHT000261533	Known	ISM	Prefix	0.15000000596046448	None	None	None	None
m54284U_191111_172039/133890119/ccs	PB_GM12878_R2	hg38_SIRV	chr4	39627120	39550928	-	5	1671	12927	261271	ENSG00000163683.11	ENCODEHT000261271	SMIM14	ENCODEHT000261271	Known	ISM	Prefix	0.8999999761581421	None	None	None	None
m54284U_191110_105540/120521469/ccs	PB_GM12878_R1	hg38_SIRV	chr16	11965257	11968063	+	3	839	43010	150328	ENSG00000048462.10	ENST00000053243.5	TNFRSF17	TNFRSF17-201	Known	Known	None	0.25	None	None	None	None
7ef22bb1-2e3b-4ea3-a3d6-9a161db3a751	ONT_GM12878_R1	hg38_SIRV	chr5	40834607	40832460	-	3	336	15477	260502	ENSG00000145592.13	ENCODEHT000260502	RPL37	ENCODEHT000260502	Known	ISM	Both	0.25	None	None	None	None
m54284U_191111_172039/5898514/ccs	PB_GM12878_R2	hg38_SIRV	chr18	63158213	63127104	-	2	1797	48980	261519	ENSG00000171791.12	ENCODEHT000261519	BCL2	ENCODEHT000261519	Known	NNC	None	0.550000011920929	None	None	None	None
2311303f-d251-480a-94b4-093e916aed30	ONT_GM12878_R1	hg38_SIRV	chr7	5528063	5527167	-	2	749	20784	234678	ENSG00000075624.14	ENCODEHT000234678	ACTB	ENCODEHT000234678	Known	ISM	Both	0.44999998807907104	None	None	None	None
m54284U_191110_105540/122880211/ccs	PB_GM12878_R1	hg38_SIRV	chr11	8964418	8947301	-	4	1629	30945	106383	ENSG00000175348.10	ENST00000309134.9	TMEM9B	TMEM9B-201	Known	Known	None	0.3499999940395355	None	None	None	None
m54284U_191110_105540/151912647/ccs	PB_GM12878_R1	hg38_SIRV	chr1	8878688	8861006	-	12	1777	298	1291	ENSG00000074800.15	ENST00000234590.10	ENO1	ENO1-201	Known	Known	None	0.20000000298023224	None	None	None	None
m54284U_191111_172039/163053610/ccs	PB_GM12878_R2	hg38_SIRV	chr17	7572830	7579006	+	11	1753	45348	159620	ENSG00000161960.14	ENST00000293831.12	EIF4A1	EIF4A1-201	Known	Known	None	0.05000000074505806	None	None	None	None
m54284U_191110_105540/82576230/ccs	PB_GM12878_R1	hg38_SIRV	chr15	44711517	44718136	+	4	934	41096	142485	ENSG00000166710.18	ENST00000558401.6	B2M	B2M-204	Known	Known	None	0.30000001192092896	None	None	None	None
m54284U_191110_105540/64030695/ccs	PB_GM12878_R1	hg38_SIRV	chr2	26244623	26190874	-	20	2701	5717	19748	ENSG00000084754.11	ENST00000380649.7	HADHA	HADHA-201	Known	Known	None	0.10000000149011612	None	None	None	None
m54284U_191110_105540/16778470/ccs	PB_GM12878_R1	hg38_SIRV	chr13	99606698	99891611	+	8	1219	37863	131866	ENSG00000125246.15	ENST00000376355.7	CLYBL	CLYBL-203	Known	Known	None	0.30000001192092896	None	None	None	None
a7eb85aa-1773-4131-9a32-4d2b2f08ce14	ONT_GM12878_R2	hg38_SIRV	chr3	12841532	12836075	-	4	471	9499	34260	ENSG00000144713.12	ENST00000429711.6	RPL32	RPL32-204	Known	Known	None	0.44999998807907104	None	None	None	None
m54284U_191111_172039/134545557/ccs	PB_GM12878_R2	hg38_SIRV	chr4	39627113	39550928	-	5	1664	12927	261271	ENSG00000163683.11	ENCODEHT000261271	SMIM14	ENCODEHT000261271	Known	ISM	Prefix	0.8999999761581421	None	None	None	None
m54284U_191111_172039/158009678/ccs	PB_GM12878_R2	hg38_SIRV	chr16	11965257	11968063	+	3	839	43010	150328	ENSG00000048462.10	ENST00000053243.5	TNFRSF17	TNFRSF17-201	Known	Known	None	0.25	None	None	None	None
944d34dc-d6a6-4654-b45c-c4f8d732cd23	ONT_GM12878_R1	hg38_SIRV	chr5	40834607	40832460	-	3	326	15477	260502	ENSG00000145592.13	ENCODEHT000260502	RPL37	ENCODEHT000260502	Known	ISM	Both	0.25	None	None	None	None
4415a776-f0d8-4b2d-9096-0820fb2cac89	ONT_GM12878_R1	hg38_SIRV	chr7	5530589	5527163	-	6	1777	20784	73194	ENSG00000075624.14	ENST00000331789.10	ACTB	ACTB-201	Known	Known	None	0.44999998807907104	None	None	None	None
m54284U_191111_172039/63636845/ccs	PB_GM12878_R2	hg38_SIRV	chr18	63158189	63127110	-	2	1767	48980	261519	ENSG00000171791.12	ENCODEHT000261519	BCL2	ENCODEHT000261519	Known	NNC	None	0.699999988079071	None	None	None	None
m54284U_191110_105540/66192681/ccs	PB_GM12878_R1	hg38_SIRV	chr2	26244625	26190874	-	20	2697	5717	19748	ENSG00000084754.11	ENST00000380649.7	HADHA	HADHA-201	Known	Known	None	0.10000000149011612	None	None	None	None
m54284U_191110_105540/128256720/ccs	PB_GM12878_R1	hg38_SIRV	chr11	8964440	8947301	-	5	1736	30945	106384	ENSG00000175348.10	ENST00000534025.5	TMEM9B	TMEM9B-205	Known	Known	None	0.3499999940395355	None	None	None	None
7bac0a11-6b34-4eed-84e5-5c00418da509	ONT_GM12878_R1	hg38_SIRV	chr7	5527537	5527163	-	1	310	20784	234670	ENSG00000075624.14	ENCODEHT000234670	ACTB	ENCODEHT000234670	Known	Genomic	None	0.44999998807907104	None	None	None	None
m54284U_191110_105540/82577123/ccs	PB_GM12878_R1	hg38_SIRV	chr15	44711517	44718136	+	4	934	41096	142485	ENSG00000166710.18	ENST00000558401.6	B2M	B2M-204	Known	Known	None	0.30000001192092896	None	None	None	None
m54284U_191110_105540/151978545/ccs	PB_GM12878_R1	hg38_SIRV	chr1	8878684	8861006	-	12	1773	298	1291	ENSG00000074800.15	ENST00000234590.10	ENO1	ENO1-201	Known	Known	None	0.20000000298023224	None	None	None	None
m54284U_191110_105540/80480109/ccs	PB_GM12878_R1	hg38_SIRV	chr13	99606698	99891616	+	8	1224	37863	131866	ENSG00000125246.15	ENST00000376355.7	CLYBL	CLYBL-203	Known	Known	None	0.30000001192092896	None	None	None	None
m54284U_191111_172039/163185690/ccs	PB_GM12878_R2	hg38_SIRV	chr17	7572830	7578621	+	11	1368	45348	159620	ENSG00000161960.14	ENST00000293831.12	EIF4A1	EIF4A1-201	Known	Known	None	0.5	None	None	None	None
cb5825db-329d-4ab3-a49f-164dd5d1c121	ONT_GM12878_R2	hg38_SIRV	chr3	12841527	12836075	-	4	466	9499	34260	ENSG00000144713.12	ENST00000429711.6	RPL32	RPL32-204	Known	Known	None	0.44999998807907104	None	None	None	None
a40637a5-9abc-4b38-a590-a1ba3dbb1629	ONT_GM12878_R1	hg38_SIRV	chr7	5527679	5527163	-	1	458	20784	234670	ENSG00000075624.14	ENCODEHT000234670	ACTB	ENCODEHT000234670	Known	Genomic	None	0.44999998807907104	None	None	None	None
m54284U_191111_172039/136512953/ccs	PB_GM12878_R2	hg38_SIRV	chr4	39627120	39550928	-	5	1671	12927	261271	ENSG00000163683.11	ENCODEHT000261271	SMIM14	ENCODEHT000261271	Known	ISM	Prefix	0.8999999761581421	None	None	None	None
442bb0be-961d-4cd6-9865-587c5fc61052	ONT_GM12878_R1	hg38_SIRV	chr16	11965257	11968060	+	3	836	43010	150328	ENSG00000048462.10	ENST00000053243.5	TNFRSF17	TNFRSF17-201	Known	Known	None	0.20000000298023224	None	None	None	None
m54284U_191110_105540/66258767/ccs	PB_GM12878_R1	hg38_SIRV	chr2	26244630	26190874	-	20	2702	5717	19748	ENSG00000084754.11	ENST00000380649.7	HADHA	HADHA-201	Known	Known	None	0.10000000149011612	None	None	None	None
m54284U_191111_172039/127337066/ccs	PB_GM12878_R2	hg38_SIRV	chr18	63158671	63127110	-	2	2249	48980	261519	ENSG00000171791.12	ENCODEHT000261519	BCL2	ENCODEHT000261519	Known	NNC	None	0.699999988079071	None	None	None	None
4c20b514-adc1-4708-a24c-3cf5dc5a5113	ONT_GM12878_R1	hg38_SIRV	chr5	40835200	40832460	-	4	353	15477	55565	ENSG00000145592.13	ENST00000274242.9	RPL37	RPL37-201	Known	Known	None	0.25	None	None	None	None
m54284U_191110_105540/100796479/ccs	PB_GM12878_R1	hg38_SIRV	chr13	99606698	99892569	+	9	1172	37863	131868	ENSG00000125246.15	ENST00000339105.8	CLYBL	CLYBL-201	Known	Known	None	0.15000000596046448	None	None	None	None
m54284U_191110_105540/82642031/ccs	PB_GM12878_R1	hg38_SIRV	chr15	44711517	44718144	+	4	942	41096	142485	ENSG00000166710.18	ENST00000558401.6	B2M	B2M-204	Known	Known	None	0.20000000298023224	None	None	None	None
m54284U_191110_105540/151978969/ccs	PB_GM12878_R1	hg38_SIRV	chr1	8878684	8861006	-	12	1773	298	1291	ENSG00000074800.15	ENST00000234590.10	ENO1	ENO1-201	Known	Known	None	0.20000000298023224	None	None	None	None
e81123cd-e58b-4e20-bc53-639e7c040e0f	ONT_GM12878_R1	hg38_SIRV	chr7	5530589	5527163	-	6	1785	20784	73194	ENSG00000075624.14	ENST00000331789.10	ACTB	ACTB-201	Known	Known	None	0.44999998807907104	None	None	None	None
m54284U_191110_105540/129762335/ccs	PB_GM12878_R1	hg38_SIRV	chr11	8964456	8947301	-	5	1752	30945	106384	ENSG00000175348.10	ENST00000534025.5	TMEM9B	TMEM9B-205	Known	Known	None	0.3499999940395355	None	None	None	None
m54284U_191111_172039/163187314/ccs	PB_GM12878_R2	hg38_SIRV	chr17	7572830	7578639	+	11	1386	45348	159620	ENSG00000161960.14	ENST00000293831.12	EIF4A1	EIF4A1-201	Known	Known	None	0.30000001192092896	None	None	None	None
d9350505-c87e-4654-bacf-ee601154379c	ONT_GM12878_R2	hg38_SIRV	chr3	12841527	12836075	-	4	466	9499	34260	ENSG00000144713.12	ENST00000429711.6	RPL32	RPL32-204	Known	Known	None	0.44999998807907104	None	None	None	None
m54284U_191111_172039/136970345/ccs	PB_GM12878_R2	hg38_SIRV	chr4	39627120	39550928	-	5	1671	12927	261271	ENSG00000163683.11	ENCODEHT000261271	SMIM14	ENCODEHT000261271	Known	ISM	Prefix	0.8999999761581421	None	None	None	None
m54284U_191110_105540/66652721/ccs	PB_GM12878_R1	hg38_SIRV	chr2	26244619	26190874	-	20	2691	5717	19748	ENSG00000084754.11	ENST00000380649.7	HADHA	HADHA-201	Known	Known	None	0.10000000149011612	None	None	None	None
2e4111ae-9bc7-47d4-b45c-81fefcb05b28	ONT_GM12878_R2	hg38_SIRV	chr16	11965259	11968060	+	3	834	43010	150328	ENSG00000048462.10	ENST00000053243.5	TNFRSF17	TNFRSF17-201	Known	Known	None	0.20000000298023224	None	None	None	None
m54284U_191111_172039/101189726/ccs	PB_GM12878_R2	hg38_SIRV	chr18	63318210	63127121	-	2	1761	48980	174091	ENSG00000171791.12	ENST00000398117.1	BCL2	BCL2-202	Known	Known	None	0.30000001192092896	None	None	None	None
7f446eb3-43e7-44e9-8385-569ba6f86244	ONT_GM12878_R1	hg38_SIRV	chr5	40834607	40832460	-	3	336	15477	260502	ENSG00000145592.13	ENCODEHT000260502	RPL37	ENCODEHT000260502	Known	ISM	Both	0.25	None	None	None	None
2206f2dd-7fc6-4cf7-ba2c-e60da85828f5	ONT_GM12878_R1	hg38_SIRV	chr13	99606698	99892557	+	9	1160	37863	131868	ENSG00000125246.15	ENST00000339105.8	CLYBL	CLYBL-201	Known	Known	None	0.15000000596046448	None	None	None	None
m54284U_191110_105540/82643039/ccs	PB_GM12878_R1	hg38_SIRV	chr15	44711517	44718136	+	4	934	41096	142485	ENSG00000166710.18	ENST00000558401.6	B2M	B2M-204	Known	Known	None	0.30000001192092896	None	None	None	None
m54284U_191111_172039/136971296/ccs	PB_GM12878_R2	hg38_SIRV	chr4	39552084	39551069	-	1	1179	12927	261333	ENSG00000163683.11	ENCODEHT000261333	SMIM14	ENCODEHT000261333	Known	Genomic	None	0.8999999761581421	None	None	None	None
4d9b19df-0eda-4747-9f98-e8f6b993e689	ONT_GM12878_R1	hg38_SIRV	chr7	5530589	5527163	-	6	1771	20784	73194	ENSG00000075624.14	ENST00000331789.10	ACTB	ACTB-201	Known	Known	None	0.44999998807907104	None	None	None	None
m54284U_191110_105540/69929273/ccs	PB_GM12878_R1	hg38_SIRV	chr2	26244610	26190874	-	20	2682	5717	19748	ENSG00000084754.11	ENST00000380649.7	HADHA	HADHA-201	Known	Known	None	0.10000000149011612	None	None	None	None
m54284U_191110_105540/151980677/ccs	PB_GM12878_R1	hg38_SIRV	chr1	8878692	8861006	-	12	1781	298	1291	ENSG00000074800.15	ENST00000234590.10	ENO1	ENO1-201	Known	Known	None	0.20000000298023224	None	None	None	None
3ef9caf4-1e1d-4344-b76a-3703724177aa	ONT_GM12878_R2	hg38_SIRV	chr3	12841527	12836075	-	4	466	9499	34260	ENSG00000144713.12	ENST00000429711.6	RPL32	RPL32-204	Known	Known	None	0.44999998807907104	None	None	None	None
m54284U_191110_105540/133368291/ccs	PB_GM12878_R1	hg38_SIRV	chr11	8964453	8947301	-	5	1756	30945	106384	ENSG00000175348.10	ENST00000534025.5	TMEM9B	TMEM9B-205	Known	Known	None	0.3499999940395355	None	None	None	None
m54284U_191111_172039/94503593/ccs	PB_GM12878_R2	hg38_SIRV	chr18	63318298	63127138	-	2	1839	48980	174091	ENSG00000171791.12	ENST00000398117.1	BCL2	BCL2-202	Known	Known	None	0.10000000149011612	None	None	None	None
m54284U_191111_172039/137038352/ccs	PB_GM12878_R2	hg38_SIRV	chr4	39627120	39550928	-	5	1671	12927	261271	ENSG00000163683.11	ENCODEHT000261271	SMIM14	ENCODEHT000261271	Known	ISM	Prefix	0.8999999761581421	None	None	None	None
ed0273ba-8a34-4335-b923-8f440a9d1e69	ONT_GM12878_R1	hg38_SIRV	chr13	99606698	99891616	+	8	1224	37863	131866	ENSG00000125246.15	ENST00000376355.7	CLYBL	CLYBL-203	Known	Known	None	0.30000001192092896	None	None	None	None
a14b6304-0ec5-4f69-8d71-0d19d812684b	ONT_GM12878_R2	hg38_SIRV	chr16	11965259	11968042	+	3	816	43010	150328	ENSG00000048462.10	ENST00000053243.5	TNFRSF17	TNFRSF17-201	Known	Known	None	0.25	None	None	None	None
m54284U_191111_172039/163250992/ccs	PB_GM12878_R2	hg38_SIRV	chr17	7572830	7578621	+	11	1368	45348	159620	ENSG00000161960.14	ENST00000293831.12	EIF4A1	EIF4A1-201	Known	Known	None	0.5	None	None	None	None
m54284U_191110_105540/82706743/ccs	PB_GM12878_R1	hg38_SIRV	chr15	44711517	44718139	+	4	937	41096	142485	ENSG00000166710.18	ENST00000558401.6	B2M	B2M-204	Known	Known	None	0.20000000298023224	None	None	None	None
035d7508-270b-4a21-a659-56218e8d7aed	ONT_GM12878_R2	hg38_SIRV	chr16	11965259	11968052	+	3	731	43010	261539	ENSG00000048462.10	ENCODEHT000261539	TNFRSF17	ENCODEHT000261539	Known	NNC	None	0.10000000149011612	None	None	None	None
583271e9-39aa-49fa-b0be-b6517f6f3075	ONT_GM12878_R1	hg38_SIRV	chr7	5528701	5527165	-	3	1318	20784	234691	ENSG00000075624.14	ENCODEHT000234691	ACTB	ENCODEHT000234691	Known	ISM	Both	0.44999998807907104	None	None	None	None
m54284U_191110_105540/151980888/ccs	PB_GM12878_R1	hg38_SIRV	chr1	8878688	8861006	-	12	1777	298	1291	ENSG00000074800.15	ENST00000234590.10	ENO1	ENO1-201	Known	Known	None	0.20000000298023224	None	None	None	None
m54284U_191110_105540/72157368/ccs	PB_GM12878_R1	hg38_SIRV	chr2	26244660	26190874	-	20	2732	5717	19748	ENSG00000084754.11	ENST00000380649.7	HADHA	HADHA-201	Known	Known	None	0.10000000149011612	None	None	None	None
ececfc5f-5993-42ac-ad28-b767fb8e968e	ONT_GM12878_R2	hg38_SIRV	chr3	12841529	12836075	-	4	474	9499	34260	ENSG00000144713.12	ENST00000429711.6	RPL32	RPL32-204	Known	Known	None	0.44999998807907104	None	None	None	None
m54284U_191111_172039/137561237/ccs	PB_GM12878_R2	hg38_SIRV	chr4	39627124	39550928	-	5	1657	12927	261276	ENSG00000163683.11	ENCODEHT000261276	SMIM14	ENCODEHT000261276	Known	NNC	None	0.8999999761581421	None	None	None	None
m54284U_191110_105540/134808846/ccs	PB_GM12878_R1	hg38_SIRV	chr11	8964436	8947301	-	5	1732	30945	106384	ENSG00000175348.10	ENST00000534025.5	TMEM9B	TMEM9B-205	Known	Known	None	0.3499999940395355	None	None	None	None
7ec54985-c050-412a-9922-94336d7fd997	ONT_GM12878_R1	hg38_SIRV	chr5	40835197	40832460	-	4	350	15477	55565	ENSG00000145592.13	ENST00000274242.9	RPL37	RPL37-201	Known	Known	None	0.25	None	None	None	None
ad582a9a-d9db-47b3-b521-8971983e5221	ONT_GM12878_R1	hg38_SIRV	chr18	63158206	63127140	-	2	1748	48980	261519	ENSG00000171791.12	ENCODEHT000261519	BCL2	ENCODEHT000261519	Known	NNC	None	0.15000000596046448	None	None	None	None
ff926795-c3d9-4b2c-9466-9bb4ecfb5a60	ONT_GM12878_R2	hg38_SIRV	chr13	99606698	99892537	+	9	1140	37863	131868	ENSG00000125246.15	ENST00000339105.8	CLYBL	CLYBL-201	Known	Known	None	0.30000001192092896	None	None	None	None
m54284U_191111_172039/163316656/ccs	PB_GM12878_R2	hg38_SIRV	chr17	7572830	7578618	+	11	1365	45348	159620	ENSG00000161960.14	ENST00000293831.12	EIF4A1	EIF4A1-201	Known	Known	None	0.44999998807907104	None	None	None	None
m54284U_191110_105540/82772864/ccs	PB_GM12878_R1	hg38_SIRV	chr15	44711517	44718144	+	4	942	41096	142485	ENSG00000166710.18	ENST00000558401.6	B2M	B2M-204	Known	Known	None	0.20000000298023224	None	None	None	None
179a01a6-d83f-45ce-9381-e787b749d609	ONT_GM12878_R1	hg38_SIRV	chr7	5528548	5527165	-	3	1165	20784	234691	ENSG00000075624.14	ENCODEHT000234691	ACTB	ENCODEHT000234691	Known	ISM	Both	0.44999998807907104	None	None	None	None
m54284U_191110_105540/72419531/ccs	PB_GM12878_R1	hg38_SIRV	chr2	26244602	26190874	-	20	2674	5717	19748	ENSG00000084754.11	ENST00000380649.7	HADHA	HADHA-201	Known	Known	None	0.10000000149011612	None	None	None	None
m54284U_191110_105540/22413917/ccs	PB_GM12878_R1	hg38_SIRV	chr16	11965260	11968063	+	3	836	43010	150328	ENSG00000048462.10	ENST00000053243.5	TNFRSF17	TNFRSF17-201	Known	Known	None	0.25	None	None	None	None
m54284U_191111_172039/137756926/ccs	PB_GM12878_R2	hg38_SIRV	chr4	39627120	39550928	-	5	1650	12927	261278	ENSG00000163683.11	ENCODEHT000261278	SMIM14	ENCODEHT000261278	Known	NNC	None	0.8999999761581421	None	None	None	None
a84a1b7b-fc70-434c-b50e-a1638c5fe4c4	ONT_GM12878_R2	hg38_SIRV	chr3	12841527	12836075	-	4	460	9499	34260	ENSG00000144713.12	ENST00000429711.6	RPL32	RPL32-204	Known	Known	None	0.44999998807907104	None	None	None	None
69b46e46-4171-49a4-8f30-e8527c333a3d	ONT_GM12878_R1	hg38_SIRV	chr13	99606701	99892092	+	8	1697	37863	131866	ENSG00000125246.15	ENST00000376355.7	CLYBL	CLYBL-203	Known	Known	None	0.550000011920929	None	None	None	None
m54284U_191110_105540/152045685/ccs	PB_GM12878_R1	hg38_SIRV	chr1	8878683	8861006	-	12	1772	298	1291	ENSG00000074800.15	ENST00000234590.10	ENO1	ENO1-201	Known	Known	None	0.20000000298023224	None	None	None	None
5b698531-917f-4c5d-8423-3325ddb4b2aa	ONT_GM12878_R1	hg38_SIRV	chr5	40835200	40832460	-	4	353	15477	55565	ENSG00000145592.13	ENST00000274242.9	RPL37	RPL37-201	Known	Known	None	0.25	None	None	None	None
m54284U_191110_105540/172952381/ccs	PB_GM12878_R1	hg38_SIRV	chr18	63318159	63127147	-	2	1691	48980	174091	ENSG00000171791.12	ENST00000398117.1	BCL2	BCL2-202	Known	Known	None	0.3499999940395355	None	None	None	None
m54284U_191110_105540/135529542/ccs	PB_GM12878_R1	hg38_SIRV	chr11	8964385	8947301	-	5	1695	30945	106384	ENSG00000175348.10	ENST00000534025.5	TMEM9B	TMEM9B-205	Known	Known	None	0.3499999940395355	None	None	None	None
m54284U_191110_105540/82773920/ccs	PB_GM12878_R1	hg38_SIRV	chr15	44711517	44718144	+	4	942	41096	142485	ENSG00000166710.18	ENST00000558401.6	B2M	B2M-204	Known	Known	None	0.20000000298023224	None	None	None	None
7d5485b1-e603-4f50-8927-27d2a6ce4c87	ONT_GM12878_R1	hg38_SIRV	chr7	5530581	5527163	-	6	1737	20784	73194	ENSG00000075624.14	ENST00000331789.10	ACTB	ACTB-201	Known	Known	None	0.44999998807907104	None	None	None	None
m54284U_191111_172039/163317243/ccs	PB_GM12878_R2	hg38_SIRV	chr17	7572830	7578623	+	11	1370	45348	159620	ENSG00000161960.14	ENST00000293831.12	EIF4A1	EIF4A1-201	Known	Known	None	0.550000011920929	None	None	None	None
m54284U_191110_105540/80151626/ccs	PB_GM12878_R1	hg38_SIRV	chr2	26244619	26190874	-	20	2691	5717	19748	ENSG00000084754.11	ENST00000380649.7	HADHA	HADHA-201	Known	Known	None	0.10000000149011612	None	None	None	None
750b54d3-08b5-4d6a-b3dd-d95b6a655b2f	ONT_GM12878_R1	hg38_SIRV	chr16	11965260	11968052	+	3	825	43010	150328	ENSG00000048462.10	ENST00000053243.5	TNFRSF17	TNFRSF17-201	Known	Known	None	0.10000000149011612	None	None	None	None
m54284U_191111_172039/138543421/ccs	PB_GM12878_R2	hg38_SIRV	chr4	39627133	39550928	-	4	1541	12927	261275	ENSG00000163683.11	ENCODEHT000261275	SMIM14	ENCODEHT000261275	Known	NIC	None	0.8999999761581421	None	None	None	None
m54284U_191110_105540/152111811/ccs	PB_GM12878_R1	hg38_SIRV	chr1	8878690	8861006	-	12	1779	298	1291	ENSG00000074800.15	ENST00000234590.10	ENO1	ENO1-201	Known	Known	None	0.20000000298023224	None	None	None	None
d9ad113a-e10b-4096-b061-800a6b4e5caf	ONT_GM12878_R2	hg38_SIRV	chr3	12841534	12836075	-	4	473	9499	34260	ENSG00000144713.12	ENST00000429711.6	RPL32	RPL32-204	Known	Known	None	0.44999998807907104	None	None	None	None
m54284U_191111_172039/42468099/ccs	PB_GM12878_R2	hg38_SIRV	chr13	99606693	99865247	+	5	951	37863	261533	ENSG00000125246.15	ENCODEHT000261533	CLYBL	ENCODEHT000261533	Known	ISM	Prefix	0.15000000596046448	None	None	None	None
m54284U_191111_172039/180553073/ccs	PB_GM12878_R2	hg38_SIRV	chr18	63318249	63127208	-	3	1861	48980	261522	ENSG00000171791.12	ENCODEHT000261522	BCL2	ENCODEHT000261522	Known	NNC	None	0.5	None	None	None	None
2ac8f3b3-1441-4a74-a384-77fe6f820ecb	ONT_GM12878_R1	hg38_SIRV	chr7	5530587	5527163	-	6	1770	20784	73194	ENSG00000075624.14	ENST00000331789.10	ACTB	ACTB-201	Known	Known	None	0.44999998807907104	None	None	None	None
m54284U_191110_105540/83428100/ccs	PB_GM12878_R1	hg38_SIRV	chr2	26244609	26190874	-	20	2681	5717	19748	ENSG00000084754.11	ENST00000380649.7	HADHA	HADHA-201	Known	Known	None	0.10000000149011612	None	None	None	None
m54284U_191110_105540/82837523/ccs	PB_GM12878_R1	hg38_SIRV	chr15	44711517	44718144	+	4	942	41096	142485	ENSG00000166710.18	ENST00000558401.6	B2M	B2M-204	Known	Known	None	0.20000000298023224	None	None	None	None
ba49814b-09a8-41ce-916d-cb1aa7320588	ONT_GM12878_R1	hg38_SIRV	chr5	40835200	40832460	-	4	353	15477	55565	ENSG00000145592.13	ENST00000274242.9	RPL37	RPL37-201	Known	Known	None	0.25	None	None	None	None
m54284U_191111_172039/163381697/ccs	PB_GM12878_R2	hg38_SIRV	chr17	7572830	7578622	+	11	1369	45348	159620	ENSG00000161960.14	ENST00000293831.12	EIF4A1	EIF4A1-201	Known	Known	None	0.5	None	None	None	None
m54284U_191110_105540/139855942/ccs	PB_GM12878_R1	hg38_SIRV	chr11	8964439	8947301	-	5	1735	30945	106384	ENSG00000175348.10	ENST00000534025.5	TMEM9B	TMEM9B-205	Known	Known	None	0.3499999940395355	None	None	None	None
m54284U_191111_172039/140052131/ccs	PB_GM12878_R2	hg38_SIRV	chr4	39627120	39550928	-	5	1671	12927	261271	ENSG00000163683.11	ENCODEHT000261271	SMIM14	ENCODEHT000261271	Known	ISM	Prefix	0.8999999761581421	None	None	None	None
m54284U_191110_105540/152176033/ccs	PB_GM12878_R1	hg38_SIRV	chr1	8878688	8861006	-	12	1777	298	1291	ENSG00000074800.15	ENST00000234590.10	ENO1	ENO1-201	Known	Known	None	0.20000000298023224	None	None	None	None
m54284U_191111_172039/178914552/ccs	PB_GM12878_R2	hg38_SIRV	chr16	11965261	11968063	+	3	835	43010	150328	ENSG00000048462.10	ENST00000053243.5	TNFRSF17	TNFRSF17-201	Known	Known	None	0.25	None	None	None	None
d21b911e-454d-42e4-b605-abb28c89c376	ONT_GM12878_R1	hg38_SIRV	chr13	99606704	99891598	+	8	1207	37863	131866	ENSG00000125246.15	ENST00000376355.7	CLYBL	CLYBL-203	Known	Known	None	0.15000000596046448	None	None	None	None
m54284U_191111_172039/102238093/ccs	PB_GM12878_R2	hg38_SIRV	chr13	99606735	99891547	+	8	1139	37863	261540	ENSG00000125246.15	ENCODEHT000261540	CLYBL	ENCODEHT000261540	Known	NNC	None	0.10000000149011612	None	None	None	None
4ae63871-9dce-42b0-8fce-87880bea716b	ONT_GM12878_R1	hg38_SIRV	chr18	63319123	63127886	-	2	1904	48980	174091	ENSG00000171791.12	ENST00000398117.1	BCL2	BCL2-202	Known	Known	None	0.4000000059604645	None	None	None	None
m54284U_191110_105540/82838938/ccs	PB_GM12878_R1	hg38_SIRV	chr15	44711517	44718144	+	4	942	41096	142485	ENSG00000166710.18	ENST00000558401.6	B2M	B2M-204	Known	Known	None	0.20000000298023224	None	None	None	None
40f791aa-06f3-48fa-b031-2f2dd5010c28	ONT_GM12878_R2	hg38_SIRV	chr3	12841543	12836095	-	4	477	9499	252042	ENSG00000144713.12	ENCODEHT000252042	RPL32	ENCODEHT000252042	Known	NNC	None	0.44999998807907104	None	None	None	None
m54284U_191110_105540/84477462/ccs	PB_GM12878_R1	hg38_SIRV	chr2	26244630	26190874	-	20	2702	5717	19748	ENSG00000084754.11	ENST00000380649.7	HADHA	HADHA-201	Known	Known	None	0.10000000149011612	None	None	None	None
0cccadd6-d0fc-472b-b1ba-eccd490e8883	ONT_GM12878_R1	hg38_SIRV	chr7	5529902	5527164	-	5	1667	20784	234707	ENSG00000075624.14	ENCODEHT000234707	ACTB	ENCODEHT000234707	Known	ISM	Suffix	0.44999998807907104	None	None	None	None
df7de296-7c5a-46f2-879a-d288568c353b	ONT_GM12878_R1	hg38_SIRV	chr5	40835199	40832460	-	4	352	15477	55565	ENSG00000145592.13	ENST00000274242.9	RPL37	RPL37-201	Known	Known	None	0.25	None	None	None	None
m54284U_191111_172039/163383647/ccs	PB_GM12878_R2	hg38_SIRV	chr17	7572830	7578700	+	11	1447	45348	159620	ENSG00000161960.14	ENST00000293831.12	EIF4A1	EIF4A1-201	Known	Known	None	0.8500000238418579	None	None	None	None
m54284U_191111_172039/140575301/ccs	PB_GM12878_R2	hg38_SIRV	chr4	39627120	39550928	-	5	1671	12927	261271	ENSG00000163683.11	ENCODEHT000261271	SMIM14	ENCODEHT000261271	Known	ISM	Prefix	0.8999999761581421	None	None	None	None
m54284U_191110_105540/152176241/ccs	PB_GM12878_R1	hg38_SIRV	chr1	8878683	8861006	-	12	1772	298	1291	ENSG00000074800.15	ENST00000234590.10	ENO1	ENO1-201	Known	Known	None	0.20000000298023224	None	None	None	None
m54284U_191110_105540/140902610/ccs	PB_GM12878_R1	hg38_SIRV	chr11	8964395	8947301	-	5	1685	30945	106384	ENSG00000175348.10	ENST00000534025.5	TMEM9B	TMEM9B-205	Known	Known	None	0.3499999940395355	None	None	None	None
16c54b6b-ae82-4824-8ccb-21218f565429	ONT_GM12878_R1	hg38_SIRV	chr7	5527658	5527163	-	1	431	20784	234670	ENSG00000075624.14	ENCODEHT000234670	ACTB	ENCODEHT000234670	Known	Genomic	None	0.44999998807907104	None	None	None	None
711a8045-5a35-41b2-9fd8-a7d2b4242b30	ONT_GM12878_R1	hg38_SIRV	chr16	11965261	11968058	+	3	830	43010	150328	ENSG00000048462.10	ENST00000053243.5	TNFRSF17	TNFRSF17-201	Known	Known	None	0.20000000298023224	None	None	None	None
5b3d4a88-2a61-4229-b9bf-4694a689e993	ONT_GM12878_R1	hg38_SIRV	chr7	5527527	5527163	-	1	300	20784	234670	ENSG00000075624.14	ENCODEHT000234670	ACTB	ENCODEHT000234670	Known	Genomic	None	0.44999998807907104	None	None	None	None
m54284U_191111_172039/42141383/ccs	PB_GM12878_R2	hg38_SIRV	chr18	63158304	63128393	-	2	599	48980	261519	ENSG00000171791.12	ENCODEHT000261519	BCL2	ENCODEHT000261519	Known	NNC	None	0.6499999761581421	None	None	None	None
m54284U_191110_105540/87819579/ccs	PB_GM12878_R1	hg38_SIRV	chr2	26244618	26190874	-	20	2690	5717	19748	ENSG00000084754.11	ENST00000380649.7	HADHA	HADHA-201	Known	Known	None	0.10000000149011612	None	None	None	None
m54284U_191110_105540/82839410/ccs	PB_GM12878_R1	hg38_SIRV	chr15	44711517	44718144	+	4	942	41096	142485	ENSG00000166710.18	ENST00000558401.6	B2M	B2M-204	Known	Known	None	0.20000000298023224	None	None	None	None
bb7c8177-97b8-42e2-bddd-b97727840678	ONT_GM12878_R1	hg38_SIRV	chr5	40835199	40832460	-	4	352	15477	55565	ENSG00000145592.13	ENST00000274242.9	RPL37	RPL37-201	Known	Known	None	0.25	None	None	None	None
m54284U_191111_172039/163448100/ccs	PB_GM12878_R2	hg38_SIRV	chr17	7572830	7578622	+	11	1369	45348	159620	ENSG00000161960.14	ENST00000293831.12	EIF4A1	EIF4A1-201	Known	Known	None	0.5	None	None	None	None
5014f997-601b-4301-82b7-a7647f705379	ONT_GM12878_R1	hg38_SIRV	chr7	5527541	5527163	-	1	308	20784	234670	ENSG00000075624.14	ENCODEHT000234670	ACTB	ENCODEHT000234670	Known	Genomic	None	0.44999998807907104	None	None	None	None
m54284U_191110_105540/152240550/ccs	PB_GM12878_R1	hg38_SIRV	chr1	8878686	8861006	-	12	1775	298	1291	ENSG00000074800.15	ENST00000234590.10	ENO1	ENO1-201	Known	Known	None	0.20000000298023224	None	None	None	None
m54284U_191111_172039/142018116/ccs	PB_GM12878_R2	hg38_SIRV	chr4	39638961	39550928	-	5	1756	12927	47902	ENSG00000163683.11	ENST00000295958.9	SMIM14	SMIM14-201	Known	Known	None	0.8999999761581421	None	None	None	None
56fb2651-892e-4bf8-a721-0e54023f0558	ONT_GM12878_R2	hg38_SIRV	chr3	12840243	12836075	-	3	433	9499	34264	ENSG00000144713.12	ENST00000396953.6	RPL32	RPL32-202	Known	Known	None	0.44999998807907104	None	None	None	None
90e3ef49-e1a1-4f1a-932e-004f4572e926	ONT_GM12878_R1	hg38_SIRV	chr7	5527674	5527163	-	1	447	20784	234670	ENSG00000075624.14	ENCODEHT000234670	ACTB	ENCODEHT000234670	Known	Genomic	None	0.44999998807907104	None	None	None	None
m54284U_191110_105540/148507114/ccs	PB_GM12878_R1	hg38_SIRV	chr11	8964447	8947301	-	5	1743	30945	106384	ENSG00000175348.10	ENST00000534025.5	TMEM9B	TMEM9B-205	Known	Known	None	0.3499999940395355	None	None	None	None
m54284U_191110_105540/63308471/ccs	PB_GM12878_R1	hg38_SIRV	chr13	99608416	99608087	-	1	330	67958	261541	ENCODEHG000067958	ENCODEHT000261541	ENCODEHG000067958	ENCODEHT000261541	Antisense	Antisense	None	1.0	None	None	None	None
03555c90-e0ff-4178-91ee-8c886ccdd68b	ONT_GM12878_R1	hg38_SIRV	chr16	11965261	11968066	+	3	845	43010	150328	ENSG00000048462.10	ENST00000053243.5	TNFRSF17	TNFRSF17-201	Known	Known	None	0.3499999940395355	None	None	None	None
m54284U_191110_105540/92276288/ccs	PB_GM12878_R1	hg38_SIRV	chr2	26244615	26190874	-	20	2687	5717	19748	ENSG00000084754.11	ENST00000380649.7	HADHA	HADHA-201	Known	Known	None	0.10000000149011612	None	None	None	None
m54284U_191111_172039/163448418/ccs	PB_GM12878_R2	hg38_SIRV	chr17	7572830	7578618	+	11	1365	45348	159620	ENSG00000161960.14	ENST00000293831.12	EIF4A1	EIF4A1-201	Known	Known	None	0.44999998807907104	None	None	None	None
m54284U_191110_105540/82839686/ccs	PB_GM12878_R1	hg38_SIRV	chr15	44711517	44718144	+	4	942	41096	142485	ENSG00000166710.18	ENST00000558401.6	B2M	B2M-204	Known	Known	None	0.20000000298023224	None	None	None	None
7d916109-aa20-4b2d-9256-c8a2aa21810e	ONT_GM12878_R1	hg38_SIRV	chr5	40835209	40832460	-	4	362	15477	55565	ENSG00000145592.13	ENST00000274242.9	RPL37	RPL37-201	Known	Known	None	0.25	None	None	None	None
m54284U_191111_172039/142542002/ccs	PB_GM12878_R2	hg38_SIRV	chr4	39627120	39550928	-	5	1671	12927	261271	ENSG00000163683.11	ENCODEHT000261271	SMIM14	ENCODEHT000261271	Known	ISM	Prefix	0.8999999761581421	None	None	None	None
m54284U_191111_172039/128256353/ccs	PB_GM12878_R2	hg38_SIRV	chr18	63134591	63133471	-	1	1121	48980	261542	ENSG00000171791.12	ENCODEHT000261542	BCL2	ENCODEHT000261542	Known	Genomic	None	0.6000000238418579	None	None	None	None
m54284U_191110_105540/152242735/ccs	PB_GM12878_R1	hg38_SIRV	chr1	8878691	8861006	-	12	1780	298	1291	ENSG00000074800.15	ENST00000234590.10	ENO1	ENO1-201	Known	Known	None	0.20000000298023224	None	None	None	None
9ab533db-0815-4c40-95e9-ecede1b4f986	ONT_GM12878_R2	hg38_SIRV	chr3	12841529	12836075	-	4	468	9499	34260	ENSG00000144713.12	ENST00000429711.6	RPL32	RPL32-204	Known	Known	None	0.44999998807907104	None	None	None	None
aff11ba7-692a-40a8-a286-07bed7799a5e	ONT_GM12878_R1	hg38_SIRV	chr7	5528227	5527167	-	2	913	20784	234678	ENSG00000075624.14	ENCODEHT000234678	ACTB	ENCODEHT000234678	Known	ISM	Both	0.44999998807907104	None	None	None	None
m54284U_191110_105540/92342464/ccs	PB_GM12878_R1	hg38_SIRV	chr2	26244619	26190874	-	20	2691	5717	19748	ENSG00000084754.11	ENST00000380649.7	HADHA	HADHA-201	Known	Known	None	0.10000000149011612	None	None	None	None
m54284U_191110_105540/149686996/ccs	PB_GM12878_R1	hg38_SIRV	chr11	8964426	8947301	-	5	1722	30945	106384	ENSG00000175348.10	ENST00000534025.5	TMEM9B	TMEM9B-205	Known	Known	None	0.3499999940395355	None	None	None	None
m54284U_191110_105540/23726705/ccs	PB_GM12878_R1	hg38_SIRV	chr16	11965262	11968065	+	3	836	43010	150328	ENSG00000048462.10	ENST00000053243.5	TNFRSF17	TNFRSF17-201	Known	Known	None	0.30000001192092896	None	None	None	None
m54284U_191111_172039/163513065/ccs	PB_GM12878_R2	hg38_SIRV	chr17	7572830	7578618	+	11	1365	45348	159620	ENSG00000161960.14	ENST00000293831.12	EIF4A1	EIF4A1-201	Known	Known	None	0.44999998807907104	None	None	None	None
m54284U_191110_105540/82839882/ccs	PB_GM12878_R1	hg38_SIRV	chr15	44711517	44718136	+	4	934	41096	142485	ENSG00000166710.18	ENST00000558401.6	B2M	B2M-204	Known	Known	None	0.30000001192092896	None	None	None	None
m54284U_191111_172039/142870567/ccs	PB_GM12878_R2	hg38_SIRV	chr4	39627120	39550928	-	5	1671	12927	261271	ENSG00000163683.11	ENCODEHT000261271	SMIM14	ENCODEHT000261271	Known	ISM	Prefix	0.8999999761581421	None	None	None	None
m54284U_191111_172039/147392361/ccs	PB_GM12878_R2	hg38_SIRV	chr13	99609643	99608087	-	1	1545	67958	261541	ENCODEHG000067958	ENCODEHT000261541	ENCODEHG000067958	ENCODEHT000261541	Antisense	Antisense	None	1.0	None	None	None	None
37e4cf3c-573a-4cfe-a3d1-fd1e90612796	ONT_GM12878_R1	hg38_SIRV	chr5	40835200	40832460	-	4	353	15477	55565	ENSG00000145592.13	ENST00000274242.9	RPL37	RPL37-201	Known	Known	None	0.25	None	None	None	None
0239e5e4-ef1b-49a5-9520-5a3a5d0ffb0c	ONT_GM12878_R2	hg38_SIRV	chr3	12841520	12836075	-	4	459	9499	34260	ENSG00000144713.12	ENST00000429711.6	RPL32	RPL32-204	Known	Known	None	0.44999998807907104	None	None	None	None
998711b3-5733-4278-b36d-8fdcee076f87	ONT_GM12878_R1	hg38_SIRV	chr7	5529942	5527164	-	5	1701	20784	234707	ENSG00000075624.14	ENCODEHT000234707	ACTB	ENCODEHT000234707	Known	ISM	Suffix	0.44999998807907104	None	None	None	None
m54284U_191111_172039/144115085/ccs	PB_GM12878_R2	hg38_SIRV	chr4	39552089	39551069	-	1	1184	12927	261333	ENSG00000163683.11	ENCODEHT000261333	SMIM14	ENCODEHT000261333	Known	Genomic	None	0.8999999761581421	None	None	None	None
7d8e4897-0da6-40f3-9f20-333269aea1e3	ONT_GM12878_R1	hg38_SIRV	chr18	63150343	63148377	-	3	597	48980	261543	ENSG00000171791.12	ENCODEHT000261543	BCL2	ENCODEHT000261543	Known	Genomic	None	0.15000000596046448	None	None	None	None
m54284U_191110_105540/94830627/ccs	PB_GM12878_R1	hg38_SIRV	chr2	26244625	26190874	-	20	2697	5717	19748	ENSG00000084754.11	ENST00000380649.7	HADHA	HADHA-201	Known	Known	None	0.10000000149011612	None	None	None	None
m54284U_191110_105540/155780676/ccs	PB_GM12878_R1	hg38_SIRV	chr11	8964444	8947301	-	5	1740	30945	106384	ENSG00000175348.10	ENST00000534025.5	TMEM9B	TMEM9B-205	Known	Known	None	0.3499999940395355	None	None	None	None
9e644734-3894-4985-9197-976b5a40bc60	ONT_GM12878_R1	hg38_SIRV	chr7	5527745	5527163	-	1	512	20784	234670	ENSG00000075624.14	ENCODEHT000234670	ACTB	ENCODEHT000234670	Known	Genomic	None	0.44999998807907104	None	None	None	None
m54284U_191111_172039/163513257/ccs	PB_GM12878_R2	hg38_SIRV	chr17	7572830	7578986	+	11	1746	45348	159620	ENSG00000161960.14	ENST00000293831.12	EIF4A1	EIF4A1-201	Known	Known	None	0.4000000059604645	None	None	None	None
m54284U_191110_105540/74712415/ccs	PB_GM12878_R1	hg38_SIRV	chr16	11965262	11968063	+	3	834	43010	150328	ENSG00000048462.10	ENST00000053243.5	TNFRSF17	TNFRSF17-201	Known	Known	None	0.25	None	None	None	None
m54284U_191110_105540/82903327/ccs	PB_GM12878_R1	hg38_SIRV	chr15	44711517	44718142	+	4	940	41096	142485	ENSG00000166710.18	ENST00000558401.6	B2M	B2M-204	Known	Known	None	0.20000000298023224	None	None	None	None
m54284U_191110_105540/152307907/ccs	PB_GM12878_R1	hg38_SIRV	chr1	8878691	8861006	-	12	1780	298	1291	ENSG00000074800.15	ENST00000234590.10	ENO1	ENO1-201	Known	Known	None	0.20000000298023224	None	None	None	None
29dab201-2566-4b0f-a522-eea3e2ad78c3	ONT_GM12878_R1	hg38_SIRV	chr5	40834551	40832460	-	3	280	15477	260502	ENSG00000145592.13	ENCODEHT000260502	RPL37	ENCODEHT000260502	Known	ISM	Both	0.25	None	None	None	None
84d4f11b-52c3-4a80-b1e7-d9b22e0e45fa	ONT_GM12878_R2	hg38_SIRV	chr3	12841529	12836075	-	4	468	9499	34260	ENSG00000144713.12	ENST00000429711.6	RPL32	RPL32-204	Known	Known	None	0.44999998807907104	None	None	None	None
m54284U_191110_105540/101516280/ccs	PB_GM12878_R1	hg38_SIRV	chr2	26244610	26190874	-	20	2682	5717	19748	ENSG00000084754.11	ENST00000380649.7	HADHA	HADHA-201	Known	Known	None	0.10000000149011612	None	None	None	None
m54284U_191111_172039/142477393/ccs	PB_GM12878_R2	hg38_SIRV	chr13	99611202	99609196	-	1	2007	67959	261544	ENCODEHG000067959	ENCODEHT000261544	ENCODEHG000067959	ENCODEHT000261544	Antisense	Antisense	None	1.0	None	None	None	None
m54284U_191111_172039/146606773/ccs	PB_GM12878_R2	hg38_SIRV	chr4	39627120	39550928	-	5	1671	12927	261271	ENSG00000163683.11	ENCODEHT000261271	SMIM14	ENCODEHT000261271	Known	ISM	Prefix	0.8999999761581421	None	None	None	None
m54284U_191110_105540/158861380/ccs	PB_GM12878_R1	hg38_SIRV	chr11	8964445	8947301	-	5	1748	30945	106384	ENSG00000175348.10	ENST00000534025.5	TMEM9B	TMEM9B-205	Known	Known	None	0.3499999940395355	None	None	None	None
m54284U_191111_172039/163514573/ccs	PB_GM12878_R2	hg38_SIRV	chr17	7572830	7578623	+	11	1370	45348	159620	ENSG00000161960.14	ENST00000293831.12	EIF4A1	EIF4A1-201	Known	Known	None	0.550000011920929	None	None	None	None
c102d76b-02e1-416d-9806-f40e7326d71f	ONT_GM12878_R1	hg38_SIRV	chr7	5530589	5527163	-	6	1777	20784	73194	ENSG00000075624.14	ENST00000331789.10	ACTB	ACTB-201	Known	Known	None	0.44999998807907104	None	None	None	None
m54284U_191110_105540/83034181/ccs	PB_GM12878_R1	hg38_SIRV	chr15	44711517	44718136	+	4	934	41096	142485	ENSG00000166710.18	ENST00000558401.6	B2M	B2M-204	Known	Known	None	0.30000001192092896	None	None	None	None
8c016ebd-e735-4f46-a163-a570fa0bd4f5	ONT_GM12878_R1	hg38_SIRV	chr5	40835200	40832460	-	4	353	15477	55565	ENSG00000145592.13	ENST00000274242.9	RPL37	RPL37-201	Known	Known	None	0.25	None	None	None	None
m54284U_191111_172039/163578938/ccs	PB_GM12878_R2	hg38_SIRV	chr17	7572830	7578623	+	11	1345	45347	261545	ENSG00000277957.1	ENCODEHT000261545	SENP3-EIF4A1	ENCODEHT000261545	Known	NNC	None	0.550000011920929	None	None	None	None
m54284U_191110_105540/152308036/ccs	PB_GM12878_R1	hg38_SIRV	chr1	8878700	8861010	-	12	1775	298	239008	ENSG00000074800.15	ENCODEHT000239008	ENO1	ENCODEHT000239008	Known	NIC	None	0.20000000298023224	None	None	None	None
6d9510ae-ac87-4745-acde-a30af2841b48	ONT_GM12878_R1	hg38_SIRV	chr16	11965313	11968095	+	3	838	43010	260993	ENSG00000048462.10	ENCODEHT000260993	TNFRSF17	ENCODEHT000260993	Known	NIC	None	0.25	None	None	None	None
m54284U_191110_105540/103024622/ccs	PB_GM12878_R1	hg38_SIRV	chr2	26244625	26190874	-	20	2697	5717	19748	ENSG00000084754.11	ENST00000380649.7	HADHA	HADHA-201	Known	Known	None	0.10000000149011612	None	None	None	None
bda61dfd-b960-4219-a2ae-7e456078fbe2	ONT_GM12878_R2	hg38_SIRV	chr3	12841527	12836075	-	4	466	9499	34260	ENSG00000144713.12	ENST00000429711.6	RPL32	RPL32-204	Known	Known	None	0.44999998807907104	None	None	None	None
7c41915f-51fe-428a-8d57-7a48d9334571	ONT_GM12878_R1	hg38_SIRV	chr18	63148650	63148393	-	1	258	48980	261546	ENSG00000171791.12	ENCODEHT000261546	BCL2	ENCODEHT000261546	Known	ISM	None	0.20000000298023224	None	None	None	None
m54284U_191111_172039/146737275/ccs	PB_GM12878_R2	hg38_SIRV	chr4	39627120	39550928	-	5	1671	12927	261271	ENSG00000163683.11	ENCODEHT000261271	SMIM14	ENCODEHT000261271	Known	ISM	Prefix	0.8999999761581421	None	None	None	None
m54284U_191111_172039/89785116/ccs	PB_GM12878_R2	hg38_SIRV	chr13	99612063	99609720	-	1	2344	67959	261544	ENCODEHG000067959	ENCODEHT000261544	ENCODEHG000067959	ENCODEHT000261544	Antisense	Antisense	None	0.6499999761581421	None	None	None	None
m54284U_191110_105540/163512795/ccs	PB_GM12878_R1	hg38_SIRV	chr11	8964442	8947301	-	5	1745	30945	106384	ENSG00000175348.10	ENST00000534025.5	TMEM9B	TMEM9B-205	Known	Known	None	0.3499999940395355	None	None	None	None
m54284U_191110_105540/83102162/ccs	PB_GM12878_R1	hg38_SIRV	chr15	44711517	44718144	+	4	942	41096	142485	ENSG00000166710.18	ENST00000558401.6	B2M	B2M-204	Known	Known	None	0.20000000298023224	None	None	None	None
e3a22846-2aa2-4f79-8c26-ab16c6e6895f	ONT_GM12878_R1	hg38_SIRV	chr7	5529947	5527164	-	5	1642	20784	234707	ENSG00000075624.14	ENCODEHT000234707	ACTB	ENCODEHT000234707	Known	ISM	Suffix	0.44999998807907104	None	None	None	None
m54284U_191110_105540/152308394/ccs	PB_GM12878_R1	hg38_SIRV	chr1	8878637	8861006	-	12	1726	298	1291	ENSG00000074800.15	ENST00000234590.10	ENO1	ENO1-201	Known	Known	None	0.20000000298023224	None	None	None	None
7c9b1814-6d70-42b4-93c2-df608e5e41c7	ONT_GM12878_R1	hg38_SIRV	chr5	40835209	40832460	-	4	362	15477	55565	ENSG00000145592.13	ENST00000274242.9	RPL37	RPL37-201	Known	Known	None	0.25	None	None	None	None
m54284U_191110_105540/104269210/ccs	PB_GM12878_R1	hg38_SIRV	chr2	26244625	26190874	-	20	2697	5717	19748	ENSG00000084754.11	ENST00000380649.7	HADHA	HADHA-201	Known	Known	None	0.10000000149011612	None	None	None	None
699eebbd-c0e5-40ef-b256-88d2f4fa90f4	ONT_GM12878_R1	hg38_SIRV	chr16	11965263	11968069	+	3	833	43010	150328	ENSG00000048462.10	ENST00000053243.5	TNFRSF17	TNFRSF17-201	Known	Known	None	0.30000001192092896	None	None	None	None
m54284U_191111_172039/139593871/ccs	PB_GM12878_R2	hg38_SIRV	chr13	99629214	99631158	+	1	1945	37863	261547	ENSG00000125246.15	ENCODEHT000261547	CLYBL	ENCODEHT000261547	Known	Genomic	None	0.6499999761581421	None	None	None	None
m54284U_191111_172039/147327751/ccs	PB_GM12878_R2	hg38_SIRV	chr4	39627120	39550928	-	5	1671	12927	261271	ENSG00000163683.11	ENCODEHT000261271	SMIM14	ENCODEHT000261271	Known	ISM	Prefix	0.8999999761581421	None	None	None	None
a98426b1-4db5-4c0f-8207-7e61d4d6f68f	ONT_GM12878_R2	hg38_SIRV	chr3	12841524	12836075	-	4	463	9499	34260	ENSG00000144713.12	ENST00000429711.6	RPL32	RPL32-204	Known	Known	None	0.44999998807907104	None	None	None	None
m54284U_191110_105540/83165715/ccs	PB_GM12878_R1	hg38_SIRV	chr15	44711517	44718142	+	4	940	41096	142485	ENSG00000166710.18	ENST00000558401.6	B2M	B2M-204	Known	Known	None	0.20000000298023224	None	None	None	None
m54284U_191110_105540/163908191/ccs	PB_GM12878_R1	hg38_SIRV	chr11	8964401	8947301	-	5	1697	30945	106384	ENSG00000175348.10	ENST00000534025.5	TMEM9B	TMEM9B-205	Known	Known	None	0.3499999940395355	None	None	None	None
m54284U_191110_105540/63768311/ccs	PB_GM12878_R1	hg38_SIRV	chr18	63151014	63149894	-	1	1121	48980	261548	ENSG00000171791.12	ENCODEHT000261548	BCL2	ENCODEHT000261548	Known	Genomic	None	0.800000011920929	None	None	None	None
6f027c6f-16f6-4972-a993-919490d0ad1e	ONT_GM12878_R1	hg38_SIRV	chr7	5530585	5527163	-	6	1775	20784	73194	ENSG00000075624.14	ENST00000331789.10	ACTB	ACTB-201	Known	Known	None	0.44999998807907104	None	None	None	None
m54284U_191111_172039/163579585/ccs	PB_GM12878_R2	hg38_SIRV	chr17	7572830	7578623	+	11	1370	45348	159620	ENSG00000161960.14	ENST00000293831.12	EIF4A1	EIF4A1-201	Known	Known	None	0.550000011920929	None	None	None	None
27027f2b-b695-4bdb-9b19-ac791aa9c498	ONT_GM12878_R1	hg38_SIRV	chr5	40835201	40832460	-	4	360	15477	55565	ENSG00000145592.13	ENST00000274242.9	RPL37	RPL37-201	Known	Known	None	0.25	None	None	None	None
m54284U_191110_105540/152373708/ccs	PB_GM12878_R1	hg38_SIRV	chr1	8878688	8861006	-	12	1777	298	1291	ENSG00000074800.15	ENST00000234590.10	ENO1	ENO1-201	Known	Known	None	0.20000000298023224	None	None	None	None
m54284U_191110_105540/105775118/ccs	PB_GM12878_R1	hg38_SIRV	chr2	26244773	26190874	-	20	2845	5717	19748	ENSG00000084754.11	ENST00000380649.7	HADHA	HADHA-201	Known	Known	None	0.10000000149011612	None	None	None	None
f3e803f9-8b9a-446a-ba6b-455a37bd70ad	ONT_GM12878_R2	hg38_SIRV	chr16	11965270	11968051	+	3	795	43010	150328	ENSG00000048462.10	ENST00000053243.5	TNFRSF17	TNFRSF17-201	Known	Known	None	0.15000000596046448	None	None	None	None
8b0c1094-ba90-4312-960f-62d8c73ad67b	ONT_GM12878_R1	hg38_SIRV	chr7	5528338	5527165	-	3	955	20784	234691	ENSG00000075624.14	ENCODEHT000234691	ACTB	ENCODEHT000234691	Known	ISM	Both	0.44999998807907104	None	None	None	None
m54284U_191111_172039/163580310/ccs	PB_GM12878_R2	hg38_SIRV	chr17	7572830	7578621	+	11	1368	45348	159620	ENSG00000161960.14	ENST00000293831.12	EIF4A1	EIF4A1-201	Known	Known	None	0.5	None	None	None	None
m54284U_191110_105540/83167936/ccs	PB_GM12878_R1	hg38_SIRV	chr15	44711517	44718143	+	4	941	41096	142485	ENSG00000166710.18	ENST00000558401.6	B2M	B2M-204	Known	Known	None	0.20000000298023224	None	None	None	None
m54284U_191111_172039/147653401/ccs	PB_GM12878_R2	hg38_SIRV	chr4	39627120	39550928	-	5	1671	12927	261271	ENSG00000163683.11	ENCODEHT000261271	SMIM14	ENCODEHT000261271	Known	ISM	Prefix	0.8999999761581421	None	None	None	None
e73587ca-500b-4655-a24c-e83e33312ad5	ONT_GM12878_R2	hg38_SIRV	chr3	12841525	12836075	-	4	464	9499	34260	ENSG00000144713.12	ENST00000429711.6	RPL32	RPL32-204	Known	Known	None	0.44999998807907104	None	None	None	None
m54284U_191111_172039/154470066/ccs	PB_GM12878_R2	hg38_SIRV	chr18	63151117	63150256	-	1	556	48980	261548	ENSG00000171791.12	ENCODEHT000261548	BCL2	ENCODEHT000261548	Known	Genomic	None	0.699999988079071	None	None	None	None
863577e6-bf05-4cf9-a4c8-2d4b58305c17	ONT_GM12878_R1	hg38_SIRV	chr5	40834607	40832460	-	3	336	15477	260502	ENSG00000145592.13	ENCODEHT000260502	RPL37	ENCODEHT000260502	Known	ISM	Both	0.25	None	None	None	None
9b316bc3-48f3-47df-8eaf-68c7492cfb43	ONT_GM12878_R1	hg38_SIRV	chr16	11965271	11968064	+	3	832	43010	150328	ENSG00000048462.10	ENST00000053243.5	TNFRSF17	TNFRSF17-201	Known	Known	None	0.25	None	None	None	None
m54284U_191110_105540/166920430/ccs	PB_GM12878_R1	hg38_SIRV	chr11	8964456	8947301	-	5	1752	30945	106384	ENSG00000175348.10	ENST00000534025.5	TMEM9B	TMEM9B-205	Known	Known	None	0.3499999940395355	None	None	None	None
075a7144-7596-4df3-b41f-809d1953f42e	ONT_GM12878_R1	hg38_SIRV	chr13	99753820	99754083	+	1	264	37863	261549	ENSG00000125246.15	ENCODEHT000261549	CLYBL	ENCODEHT000261549	Known	Genomic	None	0.800000011920929	None	None	None	None
m54284U_191110_105540/107217650/ccs	PB_GM12878_R1	hg38_SIRV	chr2	26244612	26190874	-	20	2684	5717	19748	ENSG00000084754.11	ENST00000380649.7	HADHA	HADHA-201	Known	Known	None	0.10000000149011612	None	None	None	None
m54284U_191110_105540/152436933/ccs	PB_GM12878_R1	hg38_SIRV	chr1	8878691	8861006	-	12	1780	298	1291	ENSG00000074800.15	ENST00000234590.10	ENO1	ENO1-201	Known	Known	None	0.20000000298023224	None	None	None	None
m54284U_191111_172039/148048194/ccs	PB_GM12878_R2	hg38_SIRV	chr4	39627131	39550928	-	5	1682	12927	261271	ENSG00000163683.11	ENCODEHT000261271	SMIM14	ENCODEHT000261271	Known	ISM	Prefix	0.8999999761581421	None	None	None	None
m54284U_191110_105540/83231535/ccs	PB_GM12878_R1	hg38_SIRV	chr15	44711517	44718136	+	4	934	41096	142485	ENSG00000166710.18	ENST00000558401.6	B2M	B2M-204	Known	Known	None	0.30000001192092896	None	None	None	None
m54284U_191111_172039/163645326/ccs	PB_GM12878_R2	hg38_SIRV	chr17	7572830	7578618	+	11	1365	45348	159620	ENSG00000161960.14	ENST00000293831.12	EIF4A1	EIF4A1-201	Known	Known	None	0.44999998807907104	None	None	None	None
e47a77c9-82c7-4c7e-9a9f-05ec8382daa8	ONT_GM12878_R1	hg38_SIRV	chr7	5530546	5527163	-	6	1736	20784	73194	ENSG00000075624.14	ENST00000331789.10	ACTB	ACTB-201	Known	Known	None	0.44999998807907104	None	None	None	None
m54284U_191111_172039/170460243/ccs	PB_GM12878_R2	hg38_SIRV	chr18	63154744	63159442	+	3	1070	67960	261550	ENCODEHG000067960	ENCODEHT000261550	ENCODEHG000067960	ENCODEHT000261550	Antisense	Antisense	None	0.3499999940395355	None	None	None	None
e418b58f-2ce2-4b6d-b0d7-ab0e5a2005ed	ONT_GM12878_R2	hg38_SIRV	chr3	12840243	12836075	-	3	433	9499	34264	ENSG00000144713.12	ENST00000396953.6	RPL32	RPL32-202	Known	Known	None	0.44999998807907104	None	None	None	None
99705625-aa9b-4468-92cd-6985f1df3b22	ONT_GM12878_R1	hg38_SIRV	chr5	40834607	40832460	-	3	336	15477	260502	ENSG00000145592.13	ENCODEHT000260502	RPL37	ENCODEHT000260502	Known	ISM	Both	0.25	None	None	None	None
m54284U_191110_105540/170722558/ccs	PB_GM12878_R1	hg38_SIRV	chr11	8964409	8947301	-	5	1705	30945	106384	ENSG00000175348.10	ENST00000534025.5	TMEM9B	TMEM9B-205	Known	Known	None	0.3499999940395355	None	None	None	None
a64cff9b-6682-4356-bdcc-affbcb8bc82e	ONT_GM12878_R2	hg38_SIRV	chr16	11965273	11968058	+	3	818	43010	150328	ENSG00000048462.10	ENST00000053243.5	TNFRSF17	TNFRSF17-201	Known	Known	None	0.20000000298023224	None	None	None	None
m54284U_191110_105540/152437183/ccs	PB_GM12878_R1	hg38_SIRV	chr1	8878684	8861006	-	12	1773	298	1291	ENSG00000074800.15	ENST00000234590.10	ENO1	ENO1-201	Known	Known	None	0.20000000298023224	None	None	None	None
m54284U_191110_105540/108005669/ccs	PB_GM12878_R1	hg38_SIRV	chr2	26244602	26190874	-	20	2674	5717	19748	ENSG00000084754.11	ENST00000380649.7	HADHA	HADHA-201	Known	Known	None	0.10000000149011612	None	None	None	None
m54284U_191111_172039/163709036/ccs	PB_GM12878_R2	hg38_SIRV	chr17	7572830	7578622	+	11	1369	45348	159620	ENSG00000161960.14	ENST00000293831.12	EIF4A1	EIF4A1-201	Known	Known	None	0.5	None	None	None	None
ab6a745c-7de3-4a29-85cc-57e786b5fe00	ONT_GM12878_R1	hg38_SIRV	chr7	5530589	5527163	-	6	1785	20784	73194	ENSG00000075624.14	ENST00000331789.10	ACTB	ACTB-201	Known	Known	None	0.44999998807907104	None	None	None	None
m54284U_191110_105540/83232505/ccs	PB_GM12878_R1	hg38_SIRV	chr15	44711517	44718136	+	4	934	41096	142485	ENSG00000166710.18	ENST00000558401.6	B2M	B2M-204	Known	Known	None	0.30000001192092896	None	None	None	None
m54284U_191111_172039/150733519/ccs	PB_GM12878_R2	hg38_SIRV	chr4	39627120	39550928	-	5	1671	12927	261271	ENSG00000163683.11	ENCODEHT000261271	SMIM14	ENCODEHT000261271	Known	ISM	Prefix	0.8999999761581421	None	None	None	None
ad882978-eb79-46fb-b9e5-000cd61734a5	ONT_GM12878_R1	hg38_SIRV	chr5	40835209	40832460	-	4	362	15477	55565	ENSG00000145592.13	ENST00000274242.9	RPL37	RPL37-201	Known	Known	None	0.25	None	None	None	None
6e8413a5-e94c-46ae-b073-89ec91093161	ONT_GM12878_R2	hg38_SIRV	chr3	12841525	12836075	-	4	455	9499	34260	ENSG00000144713.12	ENST00000429711.6	RPL32	RPL32-204	Known	Known	None	0.44999998807907104	None	None	None	None
24c8062f-26c5-461b-9d3d-ab7e2ba2d695	ONT_GM12878_R1	hg38_SIRV	chr13	99772821	99891610	+	6	1065	37863	261551	ENSG00000125246.15	ENCODEHT000261551	CLYBL	ENCODEHT000261551	Known	ISM	Suffix	0.25	None	None	None	None
m54284U_191110_105540/176095321/ccs	PB_GM12878_R1	hg38_SIRV	chr11	8964425	8947301	-	5	1721	30945	106384	ENSG00000175348.10	ENST00000534025.5	TMEM9B	TMEM9B-205	Known	Known	None	0.3499999940395355	None	None	None	None
m54284U_191110_105540/152438166/ccs	PB_GM12878_R1	hg38_SIRV	chr1	8878690	8861006	-	12	1779	298	1291	ENSG00000074800.15	ENST00000234590.10	ENO1	ENO1-201	Known	Known	None	0.20000000298023224	None	None	None	None
m54284U_191110_105540/108069836/ccs	PB_GM12878_R1	hg38_SIRV	chr2	26244615	26190874	-	20	2687	5717	19748	ENSG00000084754.11	ENST00000380649.7	HADHA	HADHA-201	Known	Known	None	0.10000000149011612	None	None	None	None
a7bff7c8-93b3-42d8-982f-e642f2cef3fa	ONT_GM12878_R1	hg38_SIRV	chr16	11965275	11968042	+	3	776	43010	150328	ENSG00000048462.10	ENST00000053243.5	TNFRSF17	TNFRSF17-201	Known	Known	None	0.25	None	None	None	None
m54284U_191111_172039/12519258/ccs	PB_GM12878_R2	hg38_SIRV	chr18	63154875	63156087	+	1	1213	67960	261552	ENCODEHG000067960	ENCODEHT000261552	ENCODEHG000067960	ENCODEHT000261552	Antisense	Genomic	None	0.949999988079071	None	None	None	None
2d1e7a31-ebcb-4216-be9f-4a2d412e8d04	ONT_GM12878_R1	hg38_SIRV	chr7	5528714	5527165	-	3	1324	20784	234691	ENSG00000075624.14	ENCODEHT000234691	ACTB	ENCODEHT000234691	Known	ISM	Both	0.44999998807907104	None	None	None	None
m54284U_191111_172039/163710163/ccs	PB_GM12878_R2	hg38_SIRV	chr17	7572830	7578623	+	11	1370	45348	159620	ENSG00000161960.14	ENST00000293831.12	EIF4A1	EIF4A1-201	Known	Known	None	0.550000011920929	None	None	None	None
m54284U_191110_105540/83296604/ccs	PB_GM12878_R1	hg38_SIRV	chr15	44711517	44718142	+	4	940	41096	142485	ENSG00000166710.18	ENST00000558401.6	B2M	B2M-204	Known	Known	None	0.20000000298023224	None	None	None	None
e6a3a7c7-d8be-471b-aa19-c7d0476379c3	ONT_GM12878_R1	hg38_SIRV	chr5	40834607	40832460	-	3	336	15477	260502	ENSG00000145592.13	ENCODEHT000260502	RPL37	ENCODEHT000260502	Known	ISM	Both	0.25	None	None	None	None
m54284U_191111_172039/151193028/ccs	PB_GM12878_R2	hg38_SIRV	chr4	39627120	39550928	-	5	1671	12927	261271	ENSG00000163683.11	ENCODEHT000261271	SMIM14	ENCODEHT000261271	Known	ISM	Prefix	0.8999999761581421	None	None	None	None
2dda7086-6d3f-4f9c-95bb-4122abd72520	ONT_GM12878_R2	hg38_SIRV	chr3	12841519	12836075	-	4	458	9499	34260	ENSG00000144713.12	ENST00000429711.6	RPL32	RPL32-204	Known	Known	None	0.44999998807907104	None	None	None	None
m54284U_191110_105540/152503480/ccs	PB_GM12878_R1	hg38_SIRV	chr1	8878662	8861006	-	12	1751	298	1291	ENSG00000074800.15	ENST00000234590.10	ENO1	ENO1-201	Known	Known	None	0.20000000298023224	None	None	None	None
8df9ca38-f5fd-4a60-a13d-ec73b20ad343	ONT_GM12878_R1	hg38_SIRV	chr7	5527523	5527163	-	1	274	20784	234670	ENSG00000075624.14	ENCODEHT000234670	ACTB	ENCODEHT000234670	Known	Genomic	None	0.44999998807907104	None	None	None	None
m54284U_191111_172039/788958/ccs	PB_GM12878_R2	hg38_SIRV	chr11	8964440	8947301	-	5	1736	30945	106384	ENSG00000175348.10	ENST00000534025.5	TMEM9B	TMEM9B-205	Known	Known	None	0.3499999940395355	None	None	None	None
m54284U_191110_105540/111084407/ccs	PB_GM12878_R1	hg38_SIRV	chr2	26244670	26190874	-	20	2742	5717	19748	ENSG00000084754.11	ENST00000380649.7	HADHA	HADHA-201	Known	Known	None	0.10000000149011612	None	None	None	None
01c683cb-b4cd-4a84-9c24-39e41e5cc437	ONT_GM12878_R1	hg38_SIRV	chr16	11965277	11968072	+	3	828	43010	150328	ENSG00000048462.10	ENST00000053243.5	TNFRSF17	TNFRSF17-201	Known	Known	None	0.30000001192092896	None	None	None	None
b41f74ff-a68d-4584-a255-0343d29775e7	ONT_GM12878_R1	hg38_SIRV	chr13	99772910	99892569	+	8	1026	37863	261553	ENSG00000125246.15	ENCODEHT000261553	CLYBL	ENCODEHT000261553	Known	ISM	Suffix	0.15000000596046448	None	None	None	None
m54284U_191111_172039/175966832/ccs	PB_GM12878_R2	hg38_SIRV	chr18	63155017	63156087	+	1	940	67960	261552	ENCODEHG000067960	ENCODEHT000261552	ENCODEHG000067960	ENCODEHT000261552	Antisense	Genomic	None	0.949999988079071	None	None	None	None
m54284U_191110_105540/83297267/ccs	PB_GM12878_R1	hg38_SIRV	chr15	44711517	44718144	+	4	942	41096	142485	ENSG00000166710.18	ENST00000558401.6	B2M	B2M-204	Known	Known	None	0.20000000298023224	None	None	None	None
m54284U_191111_172039/151520383/ccs	PB_GM12878_R2	hg38_SIRV	chr4	39638865	39550928	-	5	1660	12927	47902	ENSG00000163683.11	ENST00000295958.9	SMIM14	SMIM14-201	Known	Known	None	0.8999999761581421	None	None	None	None
555c0e49-818e-4796-b013-02b20896847b	ONT_GM12878_R1	hg38_SIRV	chr5	40834607	40832460	-	3	336	15477	260502	ENSG00000145592.13	ENCODEHT000260502	RPL37	ENCODEHT000260502	Known	ISM	Both	0.25	None	None	None	None
cd36b669-7532-4094-8b4a-56a5f7d63b3b	ONT_GM12878_R1	hg38_SIRV	chr7	5530589	5527163	-	6	1784	20784	73194	ENSG00000075624.14	ENST00000331789.10	ACTB	ACTB-201	Known	Known	None	0.44999998807907104	None	None	None	None
b792d1cb-45b8-41fa-b582-32fb888e4896	ONT_GM12878_R2	hg38_SIRV	chr3	12841529	12836075	-	4	468	9499	34260	ENSG00000144713.12	ENST00000429711.6	RPL32	RPL32-204	Known	Known	None	0.44999998807907104	None	None	None	None
m54284U_191111_172039/56623946/ccs	PB_GM12878_R2	hg38_SIRV	chr18	63155543	63159040	+	1	3367	67960	261552	ENCODEHG000067960	ENCODEHT000261552	ENCODEHG000067960	ENCODEHT000261552	Antisense	Genomic	None	0.6000000238418579	None	None	None	None
m54284U_191111_172039/163711537/ccs	PB_GM12878_R2	hg38_SIRV	chr17	7572830	7578638	+	11	1385	45348	159620	ENSG00000161960.14	ENST00000293831.12	EIF4A1	EIF4A1-201	Known	Known	None	0.30000001192092896	None	None	None	None
m54284U_191110_105540/152635089/ccs	PB_GM12878_R1	hg38_SIRV	chr1	8878684	8861006	-	12	1773	298	1291	ENSG00000074800.15	ENST00000234590.10	ENO1	ENO1-201	Known	Known	None	0.20000000298023224	None	None	None	None
4430ce1c-44e2-4a71-b6dc-4cbb81a139f2	ONT_GM12878_R1	hg38_SIRV	chr16	11965278	11968034	+	3	789	43010	150328	ENSG00000048462.10	ENST00000053243.5	TNFRSF17	TNFRSF17-201	Known	Known	None	0.25	None	None	None	None
m54284U_191110_105540/111937166/ccs	PB_GM12878_R1	hg38_SIRV	chr2	26244602	26190874	-	20	2674	5717	19748	ENSG00000084754.11	ENST00000380649.7	HADHA	HADHA-201	Known	Known	None	0.10000000149011612	None	None	None	None
m54284U_191111_172039/7670593/ccs	PB_GM12878_R2	hg38_SIRV	chr11	8964453	8947301	-	5	1749	30945	106384	ENSG00000175348.10	ENST00000534025.5	TMEM9B	TMEM9B-205	Known	Known	None	0.3499999940395355	None	None	None	None
m54284U_191111_172039/43846377/ccs	PB_GM12878_R2	hg38_SIRV	chr18	63155637	63156544	+	1	777	67960	261552	ENCODEHG000067960	ENCODEHT000261552	ENCODEHG000067960	ENCODEHT000261552	Antisense	Genomic	None	0.3499999940395355	None	None	None	None
8964199e-ab31-4c5f-a1af-0ba6175cd9d3	ONT_GM12878_R1	hg38_SIRV	chr7	5530587	5527163	-	6	1785	20784	73194	ENSG00000075624.14	ENST00000331789.10	ACTB	ACTB-201	Known	Known	None	0.44999998807907104	None	None	None	None
m54284U_191110_105540/83362897/ccs	PB_GM12878_R1	hg38_SIRV	chr15	44711517	44718142	+	4	940	41096	142485	ENSG00000166710.18	ENST00000558401.6	B2M	B2M-204	Known	Known	None	0.20000000298023224	None	None	None	None
m54284U_191111_172039/152373227/ccs	PB_GM12878_R2	hg38_SIRV	chr4	39638854	39550928	-	5	1649	12927	47902	ENSG00000163683.11	ENST00000295958.9	SMIM14	SMIM14-201	Known	Known	None	0.8999999761581421	None	None	None	None
3e75bb6c-cdad-4331-9279-7d9560ce85fc	ONT_GM12878_R1	hg38_SIRV	chr5	40834607	40832460	-	3	336	15477	260502	ENSG00000145592.13	ENCODEHT000260502	RPL37	ENCODEHT000260502	Known	ISM	Both	0.25	None	None	None	None
m54284U_191110_105540/152635572/ccs	PB_GM12878_R1	hg38_SIRV	chr1	8878685	8861006	-	12	1774	298	1291	ENSG00000074800.15	ENST00000234590.10	ENO1	ENO1-201	Known	Known	None	0.20000000298023224	None	None	None	None
m54284U_191110_105540/31589296/ccs	PB_GM12878_R1	hg38_SIRV	chr13	99848088	99846310	-	1	1779	67961	261554	ENCODEHG000067961	ENCODEHT000261554	ENCODEHG000067961	ENCODEHT000261554	Antisense	Antisense	None	1.0	None	None	None	None
5bab03e6-8b58-4c2a-a692-ef78364fe724	ONT_GM12878_R2	hg38_SIRV	chr3	12841529	12836075	-	4	468	9499	34260	ENSG00000144713.12	ENST00000429711.6	RPL32	RPL32-204	Known	Known	None	0.44999998807907104	None	None	None	None
m54284U_191111_172039/43122950/ccs	PB_GM12878_R2	hg38_SIRV	chr18	63156130	63159045	+	1	2916	67960	261555	ENCODEHG000067960	ENCODEHT000261555	ENCODEHG000067960	ENCODEHT000261555	Antisense	Genomic	None	0.6499999761581421	None	None	None	None
m54284U_191111_172039/163775972/ccs	PB_GM12878_R2	hg38_SIRV	chr17	7572830	7578621	+	11	1368	45348	159620	ENSG00000161960.14	ENST00000293831.12	EIF4A1	EIF4A1-201	Known	Known	None	0.5	None	None	None	None
ff10f0ea-8c14-4fe9-999c-1144a5d272dc	ONT_GM12878_R1	hg38_SIRV	chr16	11965280	11968068	+	3	821	43010	150328	ENSG00000048462.10	ENST00000053243.5	TNFRSF17	TNFRSF17-201	Known	Known	None	0.30000001192092896	None	None	None	None
m54284U_191110_105540/114427873/ccs	PB_GM12878_R1	hg38_SIRV	chr2	26244632	26190874	-	20	2704	5717	19748	ENSG00000084754.11	ENST00000380649.7	HADHA	HADHA-201	Known	Known	None	0.10000000149011612	None	None	None	None
6bd9dee2-a4e8-425a-8a5d-44c5b4ff7120	ONT_GM12878_R1	hg38_SIRV	chr7	5530589	5527163	-	6	1772	20784	73194	ENSG00000075624.14	ENST00000331789.10	ACTB	ACTB-201	Known	Known	None	0.44999998807907104	None	None	None	None
m54284U_191111_172039/8456076/ccs	PB_GM12878_R2	hg38_SIRV	chr11	8964440	8947301	-	5	1743	30945	106384	ENSG00000175348.10	ENST00000534025.5	TMEM9B	TMEM9B-205	Known	Known	None	0.3499999940395355	None	None	None	None
m54284U_191110_105540/83364407/ccs	PB_GM12878_R1	hg38_SIRV	chr15	44711517	44718136	+	4	934	41096	142485	ENSG00000166710.18	ENST00000558401.6	B2M	B2M-204	Known	Known	None	0.30000001192092896	None	None	None	None
m54284U_191111_172039/153815292/ccs	PB_GM12878_R2	hg38_SIRV	chr4	39627122	39550928	-	5	1673	12927	261271	ENSG00000163683.11	ENCODEHT000261271	SMIM14	ENCODEHT000261271	Known	ISM	Prefix	0.8999999761581421	None	None	None	None
8f4a8b7a-b351-4350-ada8-8f766e977975	ONT_GM12878_R1	hg38_SIRV	chr5	40834607	40832460	-	3	336	15477	260502	ENSG00000145592.13	ENCODEHT000260502	RPL37	ENCODEHT000260502	Known	ISM	Both	0.25	None	None	None	None
m54284U_191111_172039/163840078/ccs	PB_GM12878_R2	hg38_SIRV	chr17	7572830	7578621	+	11	1368	45348	159620	ENSG00000161960.14	ENST00000293831.12	EIF4A1	EIF4A1-201	Known	Known	None	0.5	None	None	None	None
m54284U_191110_105540/152700459/ccs	PB_GM12878_R1	hg38_SIRV	chr1	8878684	8861006	-	12	1773	298	1291	ENSG00000074800.15	ENST00000234590.10	ENO1	ENO1-201	Known	Known	None	0.20000000298023224	None	None	None	None
e0c6dc8a-0d0a-40d4-8200-111a70a41eca	ONT_GM12878_R1	hg38_SIRV	chr7	5528632	5527165	-	3	1237	20784	234691	ENSG00000075624.14	ENCODEHT000234691	ACTB	ENCODEHT000234691	Known	ISM	Both	0.44999998807907104	None	None	None	None
42b22a7c-50bd-4ea4-bd1d-c0a3596a32d7	ONT_GM12878_R2	hg38_SIRV	chr3	12840214	12836075	-	3	404	9499	34264	ENSG00000144713.12	ENST00000396953.6	RPL32	RPL32-202	Known	Known	None	0.44999998807907104	None	None	None	None
m54284U_191110_105540/116524575/ccs	PB_GM12878_R1	hg38_SIRV	chr2	26244618	26190874	-	20	2690	5717	19748	ENSG00000084754.11	ENST00000380649.7	HADHA	HADHA-201	Known	Known	None	0.10000000149011612	None	None	None	None
m54284U_191110_105540/83427423/ccs	PB_GM12878_R1	hg38_SIRV	chr15	44711517	44718136	+	4	934	41096	142485	ENSG00000166710.18	ENST00000558401.6	B2M	B2M-204	Known	Known	None	0.30000001192092896	None	None	None	None
21587c0e-d1ab-4baa-97c0-43fc8634c660	ONT_GM12878_R1	hg38_SIRV	chr16	11965281	11968057	+	3	809	43010	150328	ENSG00000048462.10	ENST00000053243.5	TNFRSF17	TNFRSF17-201	Known	Known	None	0.20000000298023224	None	None	None	None
m54284U_191111_172039/100730226/ccs	PB_GM12878_R2	hg38_SIRV	chr18	63156098	63157975	+	1	1836	67960	261555	ENCODEHG000067960	ENCODEHT000261555	ENCODEHG000067960	ENCODEHT000261555	Antisense	Genomic	None	0.699999988079071	None	None	None	None
m54284U_191111_172039/10355321/ccs	PB_GM12878_R2	hg38_SIRV	chr11	8964440	8947301	-	5	1735	30945	106384	ENSG00000175348.10	ENST00000534025.5	TMEM9B	TMEM9B-205	Known	Known	None	0.3499999940395355	None	None	None	None
m54284U_191111_172039/131072305/ccs	PB_GM12878_R2	hg38_SIRV	chr13	99848664	99846310	-	1	2355	67961	261554	ENCODEHG000067961	ENCODEHT000261554	ENCODEHG000067961	ENCODEHT000261554	Antisense	Antisense	None	1.0	None	None	None	None
m54284U_191111_172039/163908222/ccs	PB_GM12878_R2	hg38_SIRV	chr17	7572830	7578621	+	11	1368	45348	159620	ENSG00000161960.14	ENST00000293831.12	EIF4A1	EIF4A1-201	Known	Known	None	0.5	None	None	None	None
m54284U_191111_172039/154142180/ccs	PB_GM12878_R2	hg38_SIRV	chr4	39627124	39550928	-	5	1657	12927	261276	ENSG00000163683.11	ENCODEHT000261276	SMIM14	ENCODEHT000261276	Known	NNC	None	0.8999999761581421	None	None	None	None
m54284U_191110_105540/152700581/ccs	PB_GM12878_R1	hg38_SIRV	chr1	8878683	8861006	-	12	1772	298	1291	ENSG00000074800.15	ENST00000234590.10	ENO1	ENO1-201	Known	Known	None	0.20000000298023224	None	None	None	None
2aabaa67-fde6-48ed-8b54-d6fc671f303d	ONT_GM12878_R1	hg38_SIRV	chr7	5530589	5527163	-	6	1756	20784	73194	ENSG00000075624.14	ENST00000331789.10	ACTB	ACTB-201	Known	Known	None	0.44999998807907104	None	None	None	None
m54284U_191110_105540/117900066/ccs	PB_GM12878_R1	hg38_SIRV	chr2	26244611	26190874	-	20	2683	5717	19748	ENSG00000084754.11	ENST00000380649.7	HADHA	HADHA-201	Known	Known	None	0.10000000149011612	None	None	None	None
m54284U_191111_172039/48955704/ccs	PB_GM12878_R2	hg38_SIRV	chr18	63159020	63156710	-	1	2311	48980	261556	ENSG00000171791.12	ENCODEHT000261556	BCL2	ENCODEHT000261556	Known	Genomic	None	0.25	None	None	None	None
80e35c64-14a1-4a59-acf2-aa8df6aea658	ONT_GM12878_R1	hg38_SIRV	chr7	5527754	5527163	-	1	508	20784	234670	ENSG00000075624.14	ENCODEHT000234670	ACTB	ENCODEHT000234670	Known	Genomic	None	0.44999998807907104	None	None	None	None
6aa739f2-f445-4010-b7a2-970c84c93ea3	ONT_GM12878_R1	hg38_SIRV	chr5	40835210	40832460	-	4	363	15477	55565	ENSG00000145592.13	ENST00000274242.9	RPL37	RPL37-201	Known	Known	None	0.25	None	None	None	None
m54284U_191110_105540/83429699/ccs	PB_GM12878_R1	hg38_SIRV	chr15	44711517	44718142	+	4	940	41096	142485	ENSG00000166710.18	ENST00000558401.6	B2M	B2M-204	Known	Known	None	0.20000000298023224	None	None	None	None
b52512a8-f9bb-4c88-a524-2fd46930d976	ONT_GM12878_R2	hg38_SIRV	chr3	12839520	12836075	-	2	321	9499	251945	ENSG00000144713.12	ENCODEHT000251945	RPL32	ENCODEHT000251945	Known	ISM	Suffix	0.44999998807907104	None	None	None	None
26873cce-c1f9-4fac-ab59-f00d0971aaf7	ONT_GM12878_R1	hg38_SIRV	chr16	11965281	11968067	+	3	819	43010	150328	ENSG00000048462.10	ENST00000053243.5	TNFRSF17	TNFRSF17-201	Known	Known	None	0.3499999940395355	None	None	None	None
m54284U_191111_172039/12061244/ccs	PB_GM12878_R2	hg38_SIRV	chr11	8964443	8947301	-	5	1739	30945	106384	ENSG00000175348.10	ENST00000534025.5	TMEM9B	TMEM9B-205	Known	Known	None	0.3499999940395355	None	None	None	None
m54284U_191111_172039/163908354/ccs	PB_GM12878_R2	hg38_SIRV	chr17	7572830	7578621	+	11	1368	45348	159620	ENSG00000161960.14	ENST00000293831.12	EIF4A1	EIF4A1-201	Known	Known	None	0.5	None	None	None	None
m54284U_191110_105540/152765599/ccs	PB_GM12878_R1	hg38_SIRV	chr1	8878684	8861006	-	12	1773	298	1291	ENSG00000074800.15	ENST00000234590.10	ENO1	ENO1-201	Known	Known	None	0.20000000298023224	None	None	None	None
m54284U_191111_172039/155124405/ccs	PB_GM12878_R2	hg38_SIRV	chr4	39627120	39550928	-	5	1671	12927	261271	ENSG00000163683.11	ENCODEHT000261271	SMIM14	ENCODEHT000261271	Known	ISM	Prefix	0.8999999761581421	None	None	None	None
e9f9d603-8473-4996-9178-9ab909d694bc	ONT_GM12878_R2	hg38_SIRV	chr13	99858896	99865233	+	3	672	37863	131869	ENSG00000125246.15	ENST00000416504.5	CLYBL	CLYBL-204	Known	Known	None	0.15000000596046448	None	None	None	None
35eacc81-d6a6-4571-8015-0a3bce005465	ONT_GM12878_R1	hg38_SIRV	chr7	5530581	5527163	-	6	1771	20784	73194	ENSG00000075624.14	ENST00000331789.10	ACTB	ACTB-201	Known	Known	None	0.44999998807907104	None	None	None	None
1ddb3b21-34db-483d-9fca-5d14a2ffe856	ONT_GM12878_R1	hg38_SIRV	chr5	40835200	40832460	-	4	353	15477	55565	ENSG00000145592.13	ENST00000274242.9	RPL37	RPL37-201	Known	Known	None	0.25	None	None	None	None
m54284U_191110_105540/61606235/ccs	PB_GM12878_R1	hg38_SIRV	chr18	63157088	63159044	+	1	1915	67960	261555	ENCODEHG000067960	ENCODEHT000261555	ENCODEHG000067960	ENCODEHT000261555	Antisense	Genomic	None	0.6499999761581421	None	None	None	None
05b11661-8ae2-40e8-afaf-603aae81320b	ONT_GM12878_R2	hg38_SIRV	chr3	12841530	12836075	-	4	463	9499	34260	ENSG00000144713.12	ENST00000429711.6	RPL32	RPL32-204	Known	Known	None	0.44999998807907104	None	None	None	None
m54284U_191110_105540/120849316/ccs	PB_GM12878_R1	hg38_SIRV	chr2	26244609	26190874	-	20	2681	5717	19748	ENSG00000084754.11	ENST00000380649.7	HADHA	HADHA-201	Known	Known	None	0.10000000149011612	None	None	None	None
m54284U_191111_172039/19333598/ccs	PB_GM12878_R2	hg38_SIRV	chr11	8964440	8947301	-	4	1642	30945	106383	ENSG00000175348.10	ENST00000309134.9	TMEM9B	TMEM9B-201	Known	Known	None	0.3499999940395355	None	None	None	None
m54284U_191110_105540/83430135/ccs	PB_GM12878_R1	hg38_SIRV	chr15	44711517	44718144	+	4	942	41096	142485	ENSG00000166710.18	ENST00000558401.6	B2M	B2M-204	Known	Known	None	0.20000000298023224	None	None	None	None
m54284U_191111_172039/163971190/ccs	PB_GM12878_R2	hg38_SIRV	chr17	7572830	7578618	+	11	1365	45348	159620	ENSG00000161960.14	ENST00000293831.12	EIF4A1	EIF4A1-201	Known	Known	None	0.44999998807907104	None	None	None	None
6f289b02-8db3-46e9-9a74-2da6b5283167	ONT_GM12878_R2	hg38_SIRV	chr16	11965281	11968067	+	3	819	43010	150328	ENSG00000048462.10	ENST00000053243.5	TNFRSF17	TNFRSF17-201	Known	Known	None	0.3499999940395355	None	None	None	None
m54284U_191110_105540/81463125/ccs	PB_GM12878_R1	hg38_SIRV	chr18	63159082	63157961	-	1	1098	48980	261556	ENSG00000171791.12	ENCODEHT000261556	BCL2	ENCODEHT000261556	Known	Genomic	None	0.8500000238418579	None	None	None	None
m54284U_191111_172039/156369547/ccs	PB_GM12878_R2	hg38_SIRV	chr4	39627120	39550928	-	5	1671	12927	261271	ENSG00000163683.11	ENCODEHT000261271	SMIM14	ENCODEHT000261271	Known	ISM	Prefix	0.8999999761581421	None	None	None	None
a4fbdc7a-de30-4b67-84dc-e5d2d86f671a	ONT_GM12878_R2	hg38_SIRV	chr13	99858960	99892124	+	7	786	37863	261557	ENSG00000125246.15	ENCODEHT000261557	CLYBL	ENCODEHT000261557	Known	ISM	Suffix	0.15000000596046448	None	None	None	None
7d8c574b-a19b-4399-b411-68753278057c	ONT_GM12878_R1	hg38_SIRV	chr7	5530585	5527163	-	6	1780	20784	73194	ENSG00000075624.14	ENST00000331789.10	ACTB	ACTB-201	Known	Known	None	0.44999998807907104	None	None	None	None
m54284U_191110_105540/152766429/ccs	PB_GM12878_R1	hg38_SIRV	chr1	8878684	8861006	-	12	1773	298	1291	ENSG00000074800.15	ENST00000234590.10	ENO1	ENO1-201	Known	Known	None	0.20000000298023224	None	None	None	None
36029b1a-a210-4797-80c2-10b0a7bdfa66	ONT_GM12878_R1	hg38_SIRV	chr5	40834607	40832460	-	3	336	15477	260502	ENSG00000145592.13	ENCODEHT000260502	RPL37	ENCODEHT000260502	Known	ISM	Both	0.25	None	None	None	None
m54284U_191111_172039/49547078/ccs	PB_GM12878_R2	hg38_SIRV	chr18	63159068	63157961	-	1	1084	48980	261556	ENSG00000171791.12	ENCODEHT000261556	BCL2	ENCODEHT000261556	Known	Genomic	None	0.8500000238418579	None	None	None	None
m54284U_191111_172039/20447991/ccs	PB_GM12878_R2	hg38_SIRV	chr11	8964440	8947301	-	5	1743	30945	106384	ENSG00000175348.10	ENST00000534025.5	TMEM9B	TMEM9B-205	Known	Known	None	0.3499999940395355	None	None	None	None
m54284U_191110_105540/83494301/ccs	PB_GM12878_R1	hg38_SIRV	chr15	44711517	44718142	+	4	940	41096	142485	ENSG00000166710.18	ENST00000558401.6	B2M	B2M-204	Known	Known	None	0.20000000298023224	None	None	None	None
m54284U_191111_172039/121178248/ccs	PB_GM12878_R2	hg38_SIRV	chr18	63159069	63157961	-	1	1085	48980	261556	ENSG00000171791.12	ENCODEHT000261556	BCL2	ENCODEHT000261556	Known	Genomic	None	0.8500000238418579	None	None	None	None
bfa039b4-af69-4da5-89e5-e5484eee96e6	ONT_GM12878_R2	hg38_SIRV	chr3	12839373	12836075	-	2	174	9499	251945	ENSG00000144713.12	ENCODEHT000251945	RPL32	ENCODEHT000251945	Known	ISM	Suffix	0.44999998807907104	None	None	None	None
m54284U_191111_172039/163973111/ccs	PB_GM12878_R2	hg38_SIRV	chr17	7572830	7578618	+	11	1365	45348	159620	ENSG00000161960.14	ENST00000293831.12	EIF4A1	EIF4A1-201	Known	Known	None	0.44999998807907104	None	None	None	None
012e57f1-9b15-4a32-af67-62735cae0815	ONT_GM12878_R2	hg38_SIRV	chr16	11965281	11968057	+	3	809	43010	150328	ENSG00000048462.10	ENST00000053243.5	TNFRSF17	TNFRSF17-201	Known	Known	None	0.20000000298023224	None	None	None	None
m54284U_191110_105540/126222721/ccs	PB_GM12878_R1	hg38_SIRV	chr2	26244619	26190874	-	20	2691	5717	19748	ENSG00000084754.11	ENST00000380649.7	HADHA	HADHA-201	Known	Known	None	0.10000000149011612	None	None	None	None
m54284U_191111_172039/157027148/ccs	PB_GM12878_R2	hg38_SIRV	chr4	39627120	39550928	-	5	1671	12927	261271	ENSG00000163683.11	ENCODEHT000261271	SMIM14	ENCODEHT000261271	Known	ISM	Prefix	0.8999999761581421	None	None	None	None
49669e5d-e555-414f-a6a8-8259e2d84316	ONT_GM12878_R1	hg38_SIRV	chr5	40835200	40832460	-	4	347	15477	55565	ENSG00000145592.13	ENST00000274242.9	RPL37	RPL37-201	Known	Known	None	0.25	None	None	None	None
6b0b4a09-387a-445b-acbe-917d941b041b	ONT_GM12878_R1	hg38_SIRV	chr7	5530589	5527163	-	6	1779	20784	73194	ENSG00000075624.14	ENST00000331789.10	ACTB	ACTB-201	Known	Known	None	0.44999998807907104	None	None	None	None
m54284U_191110_105540/134874122/ccs	PB_GM12878_R1	hg38_SIRV	chr18	63159069	63157963	-	1	1083	48980	261556	ENSG00000171791.12	ENCODEHT000261556	BCL2	ENCODEHT000261556	Known	Genomic	None	0.8500000238418579	None	None	None	None
m54284U_191110_105540/152766810/ccs	PB_GM12878_R1	hg38_SIRV	chr1	8878692	8861006	-	12	1781	298	1291	ENSG00000074800.15	ENST00000234590.10	ENO1	ENO1-201	Known	Known	None	0.20000000298023224	None	None	None	None
m54284U_191111_172039/23399144/ccs	PB_GM12878_R2	hg38_SIRV	chr11	8964443	8947301	-	5	1739	30945	106384	ENSG00000175348.10	ENST00000534025.5	TMEM9B	TMEM9B-205	Known	Known	None	0.3499999940395355	None	None	None	None
49923321-6631-4c8a-8d89-42616a3d857b	ONT_GM12878_R2	hg38_SIRV	chr13	99858933	99892088	+	7	710	37863	261557	ENSG00000125246.15	ENCODEHT000261557	CLYBL	ENCODEHT000261557	Known	ISM	Suffix	0.25	None	None	None	None
m54284U_191111_172039/46335966/ccs	PB_GM12878_R2	hg38_SIRV	chr18	63159036	63157963	-	1	1050	48980	261556	ENSG00000171791.12	ENCODEHT000261556	BCL2	ENCODEHT000261556	Known	Genomic	None	0.8500000238418579	None	None	None	None
m54284U_191110_105540/83494312/ccs	PB_GM12878_R1	hg38_SIRV	chr15	44711517	44718142	+	4	940	41096	142485	ENSG00000166710.18	ENST00000558401.6	B2M	B2M-204	Known	Known	None	0.20000000298023224	None	None	None	None
m54284U_191110_105540/126288935/ccs	PB_GM12878_R1	hg38_SIRV	chr2	26244625	26190874	-	20	2697	5717	19748	ENSG00000084754.11	ENST00000380649.7	HADHA	HADHA-201	Known	Known	None	0.10000000149011612	None	None	None	None
m54284U_191111_172039/149750668/ccs	PB_GM12878_R2	hg38_SIRV	chr18	63158986	63157963	-	1	1000	48980	261556	ENSG00000171791.12	ENCODEHT000261556	BCL2	ENCODEHT000261556	Known	Genomic	None	0.8500000238418579	None	None	None	None
178c83be-f72c-4249-9d16-d0e5fecab08e	ONT_GM12878_R2	hg38_SIRV	chr3	12839520	12836075	-	2	321	9499	251945	ENSG00000144713.12	ENCODEHT000251945	RPL32	ENCODEHT000251945	Known	ISM	Suffix	0.44999998807907104	None	None	None	None
m54284U_191111_172039/163973443/ccs	PB_GM12878_R2	hg38_SIRV	chr17	7572830	7578622	+	11	1369	45348	159620	ENSG00000161960.14	ENST00000293831.12	EIF4A1	EIF4A1-201	Known	Known	None	0.5	None	None	None	None
m54284U_191111_172039/158140563/ccs	PB_GM12878_R2	hg38_SIRV	chr4	39627120	39550928	-	5	1671	12927	261271	ENSG00000163683.11	ENCODEHT000261271	SMIM14	ENCODEHT000261271	Known	ISM	Prefix	0.8999999761581421	None	None	None	None
2433cee2-4b5c-4f86-b387-0aaa2dee218a	ONT_GM12878_R2	hg38_SIRV	chr16	11965281	11968067	+	3	819	43010	150328	ENSG00000048462.10	ENST00000053243.5	TNFRSF17	TNFRSF17-201	Known	Known	None	0.3499999940395355	None	None	None	None
0bcc1ffb-34f0-423e-beaf-5ae5703f204f	ONT_GM12878_R1	hg38_SIRV	chr5	40835199	40832460	-	4	352	15477	55565	ENSG00000145592.13	ENST00000274242.9	RPL37	RPL37-201	Known	Known	None	0.25	None	None	None	None
m54284U_191111_172039/27134216/ccs	PB_GM12878_R2	hg38_SIRV	chr11	8964448	8947301	-	5	1751	30945	106384	ENSG00000175348.10	ENST00000534025.5	TMEM9B	TMEM9B-205	Known	Known	None	0.3499999940395355	None	None	None	None
m54284U_191110_105540/152830198/ccs	PB_GM12878_R1	hg38_SIRV	chr1	8878684	8861006	-	12	1773	298	1291	ENSG00000074800.15	ENST00000234590.10	ENO1	ENO1-201	Known	Known	None	0.20000000298023224	None	None	None	None
535f6cae-68d4-4a33-a2e3-7b3783f4c02e	ONT_GM12878_R1	hg38_SIRV	chr7	5530586	5527163	-	6	1782	20784	73194	ENSG00000075624.14	ENST00000331789.10	ACTB	ACTB-201	Known	Known	None	0.44999998807907104	None	None	None	None
m54284U_191111_172039/128975388/ccs	PB_GM12878_R2	hg38_SIRV	chr18	63159066	63157964	-	1	1079	48980	261556	ENSG00000171791.12	ENCODEHT000261556	BCL2	ENCODEHT000261556	Known	Genomic	None	0.800000011920929	None	None	None	None
5b9e79c6-ec50-45bb-96af-7798ec2d08ae	ONT_GM12878_R2	hg38_SIRV	chr13	99862998	99866267	+	3	217	37863	261558	ENSG00000125246.15	ENCODEHT000261558	CLYBL	ENCODEHT000261558	Known	ISM	None	0.25	None	None	None	None
m54284U_191110_105540/83494512/ccs	PB_GM12878_R1	hg38_SIRV	chr15	44711517	44718142	+	4	940	41096	142485	ENSG00000166710.18	ENST00000558401.6	B2M	B2M-204	Known	Known	None	0.20000000298023224	None	None	None	None
m54284U_191110_105540/126681671/ccs	PB_GM12878_R1	hg38_SIRV	chr2	26244611	26190874	-	19	2770	5717	19749	ENSG00000084754.11	ENST00000492433.2	HADHA	HADHA-204	Known	Known	None	0.10000000149011612	None	None	None	None
m54284U_191111_172039/57738000/ccs	PB_GM12878_R2	hg38_SIRV	chr18	63158048	63159044	+	1	955	67960	261555	ENCODEHG000067960	ENCODEHT000261555	ENCODEHG000067960	ENCODEHT000261555	Antisense	Genomic	None	0.6499999761581421	None	None	None	None
a380a55f-7eca-4c8f-a4ee-3de1a807a676	ONT_GM12878_R2	hg38_SIRV	chr3	12841524	12836075	-	4	463	9499	34260	ENSG00000144713.12	ENST00000429711.6	RPL32	RPL32-204	Known	Known	None	0.44999998807907104	None	None	None	None
m54284U_191111_172039/164039363/ccs	PB_GM12878_R2	hg38_SIRV	chr17	7572830	7578623	+	11	1370	45348	159620	ENSG00000161960.14	ENST00000293831.12	EIF4A1	EIF4A1-201	Known	Known	None	0.550000011920929	None	None	None	None
ff2d8dd9-e8f1-401f-b915-99acb47ff248	ONT_GM12878_R2	hg38_SIRV	chr16	11965281	11968036	+	3	788	43010	150328	ENSG00000048462.10	ENST00000053243.5	TNFRSF17	TNFRSF17-201	Known	Known	None	0.25	None	None	None	None
m54284U_191111_172039/158794026/ccs	PB_GM12878_R2	hg38_SIRV	chr4	39627049	39550928	-	5	1585	12927	261278	ENSG00000163683.11	ENCODEHT000261278	SMIM14	ENCODEHT000261278	Known	NNC	None	0.8999999761581421	None	None	None	None
m54284U_191111_172039/29754940/ccs	PB_GM12878_R2	hg38_SIRV	chr11	8964439	8947301	-	5	1735	30945	106384	ENSG00000175348.10	ENST00000534025.5	TMEM9B	TMEM9B-205	Known	Known	None	0.3499999940395355	None	None	None	None
718443c7-4659-4a23-9ff3-29e9fa34ff42	ONT_GM12878_R1	hg38_SIRV	chr5	40834607	40832460	-	3	336	15477	260502	ENSG00000145592.13	ENCODEHT000260502	RPL37	ENCODEHT000260502	Known	ISM	Both	0.25	None	None	None	None
m54284U_191110_105540/83494546/ccs	PB_GM12878_R1	hg38_SIRV	chr15	44711517	44718143	+	4	941	41096	142485	ENSG00000166710.18	ENST00000558401.6	B2M	B2M-204	Known	Known	None	0.20000000298023224	None	None	None	None
m54284U_191110_105540/152831120/ccs	PB_GM12878_R1	hg38_SIRV	chr1	8878683	8861006	-	12	1772	298	1291	ENSG00000074800.15	ENST00000234590.10	ENO1	ENO1-201	Known	Known	None	0.20000000298023224	None	None	None	None
m54284U_191111_172039/31197751/ccs	PB_GM12878_R2	hg38_SIRV	chr11	8964452	8947301	-	6	1850	30945	261559	ENSG00000175348.10	ENCODEHT000261559	TMEM9B	ENCODEHT000261559	Known	NNC	None	0.3499999940395355	None	None	None	None
m54284U_191110_105540/2621475/ccs	PB_GM12878_R1	hg38_SIRV	chr18	63158168	63159044	+	1	835	67960	261555	ENCODEHG000067960	ENCODEHT000261555	ENCODEHG000067960	ENCODEHT000261555	Antisense	Genomic	None	0.6499999761581421	None	None	None	None
a90535de-cdde-4718-91d7-111d0e312f1f	ONT_GM12878_R1	hg38_SIRV	chr7	5530581	5527163	-	6	1777	20784	73194	ENSG00000075624.14	ENST00000331789.10	ACTB	ACTB-201	Known	Known	None	0.44999998807907104	None	None	None	None
m54284U_191111_172039/164102649/ccs	PB_GM12878_R2	hg38_SIRV	chr17	7572830	7578623	+	11	1370	45348	159620	ENSG00000161960.14	ENST00000293831.12	EIF4A1	EIF4A1-201	Known	Known	None	0.550000011920929	None	None	None	None
m54284U_191110_105540/9503068/ccs	PB_GM12878_R1	hg38_SIRV	chr18	63158184	63159044	+	1	812	67960	261555	ENCODEHG000067960	ENCODEHT000261555	ENCODEHG000067960	ENCODEHT000261555	Antisense	Genomic	None	0.6499999761581421	None	None	None	None
m54284U_191110_105540/127599531/ccs	PB_GM12878_R1	hg38_SIRV	chr2	26244630	26190874	-	20	2702	5717	19748	ENSG00000084754.11	ENST00000380649.7	HADHA	HADHA-201	Known	Known	None	0.10000000149011612	None	None	None	None
78724a92-087f-414d-a736-4baa2682b168	ONT_GM12878_R2	hg38_SIRV	chr3	12839520	12836075	-	2	321	9499	251945	ENSG00000144713.12	ENCODEHT000251945	RPL32	ENCODEHT000251945	Known	ISM	Suffix	0.44999998807907104	None	None	None	None
c6c812ea-9fe8-4cbb-b5aa-91328e5747ce	ONT_GM12878_R2	hg38_SIRV	chr16	11965283	11968052	+	3	802	43010	150328	ENSG00000048462.10	ENST00000053243.5	TNFRSF17	TNFRSF17-201	Known	Known	None	0.10000000149011612	None	None	None	None
m54284U_191111_172039/158861636/ccs	PB_GM12878_R2	hg38_SIRV	chr4	39627120	39550928	-	5	1671	12927	261271	ENSG00000163683.11	ENCODEHT000261271	SMIM14	ENCODEHT000261271	Known	ISM	Prefix	0.8999999761581421	None	None	None	None
m54284U_191110_105540/83495770/ccs	PB_GM12878_R1	hg38_SIRV	chr15	44711517	44718143	+	4	941	41096	142485	ENSG00000166710.18	ENST00000558401.6	B2M	B2M-204	Known	Known	None	0.20000000298023224	None	None	None	None
da133e6b-5c80-41f0-aa24-a4890fff99ea	ONT_GM12878_R2	hg38_SIRV	chr13	99863732	99893557	+	5	2300	37863	261560	ENSG00000125246.15	ENCODEHT000261560	CLYBL	ENCODEHT000261560	Known	NIC	None	0.25	None	None	None	None
f22ecce4-2e12-49ff-80bc-5e73ff40ecd2	ONT_GM12878_R1	hg38_SIRV	chr5	40835201	40832460	-	4	354	15477	55565	ENSG00000145592.13	ENST00000274242.9	RPL37	RPL37-201	Known	Known	None	0.25	None	None	None	None
m54284U_191111_172039/50662184/ccs	PB_GM12878_R2	hg38_SIRV	chr18	63158611	63159044	+	1	392	67960	261555	ENCODEHG000067960	ENCODEHT000261555	ENCODEHG000067960	ENCODEHT000261555	Antisense	Genomic	None	0.6499999761581421	None	None	None	None
m54284U_191110_105540/152895966/ccs	PB_GM12878_R1	hg38_SIRV	chr1	8878684	8861006	-	12	1773	298	1291	ENSG00000074800.15	ENST00000234590.10	ENO1	ENO1-201	Known	Known	None	0.20000000298023224	None	None	None	None
c0e07751-33c5-48b3-b6a5-ae4c625f53c7	ONT_GM12878_R1	hg38_SIRV	chr7	5530589	5527163	-	6	1743	20784	73194	ENSG00000075624.14	ENST00000331789.10	ACTB	ACTB-201	Known	Known	None	0.44999998807907104	None	None	None	None
m54284U_191111_172039/33032269/ccs	PB_GM12878_R2	hg38_SIRV	chr11	8964447	8947301	-	5	1750	30945	106384	ENSG00000175348.10	ENST00000534025.5	TMEM9B	TMEM9B-205	Known	Known	None	0.3499999940395355	None	None	None	None
m54284U_191111_172039/164104322/ccs	PB_GM12878_R2	hg38_SIRV	chr17	7572830	7578623	+	11	1370	45348	159620	ENSG00000161960.14	ENST00000293831.12	EIF4A1	EIF4A1-201	Known	Known	None	0.550000011920929	None	None	None	None
m54284U_191111_172039/19202779/ccs	PB_GM12878_R2	hg38_SIRV	chr18	63161870	63161019	-	2	449	48980	261561	ENSG00000171791.12	ENCODEHT000261561	BCL2	ENCODEHT000261561	Known	NNC	None	0.25	None	None	None	None
9d1a21b5-1da1-480d-bc66-4793103e7b17	ONT_GM12878_R2	hg38_SIRV	chr3	12839453	12836075	-	2	254	9499	251945	ENSG00000144713.12	ENCODEHT000251945	RPL32	ENCODEHT000251945	Known	ISM	Suffix	0.44999998807907104	None	None	None	None
m54284U_191110_105540/128976593/ccs	PB_GM12878_R1	hg38_SIRV	chr2	26244615	26190874	-	20	2687	5717	19748	ENSG00000084754.11	ENST00000380649.7	HADHA	HADHA-201	Known	Known	None	0.10000000149011612	None	None	None	None
5e854149-7c06-4635-90a1-303b33bc1f8e	ONT_GM12878_R1	hg38_SIRV	chr5	40834607	40832459	-	3	334	15477	260511	ENSG00000145592.13	ENCODEHT000260511	RPL37	ENCODEHT000260511	Known	ISM	Prefix	0.25	None	None	None	None
1b7b6cf0-2c46-4a9b-8532-c1ada35f8e35	ONT_GM12878_R2	hg38_SIRV	chr16	11965283	11968046	+	3	796	43010	150328	ENSG00000048462.10	ENST00000053243.5	TNFRSF17	TNFRSF17-201	Known	Known	None	0.20000000298023224	None	None	None	None
m54284U_191110_105540/83560194/ccs	PB_GM12878_R1	hg38_SIRV	chr15	44711517	44718136	+	4	934	41096	142485	ENSG00000166710.18	ENST00000558401.6	B2M	B2M-204	Known	Known	None	0.30000001192092896	None	None	None	None
m54284U_191111_172039/161612774/ccs	PB_GM12878_R2	hg38_SIRV	chr4	39627120	39550928	-	5	1671	12927	261271	ENSG00000163683.11	ENCODEHT000261271	SMIM14	ENCODEHT000261271	Known	ISM	Prefix	0.8999999761581421	None	None	None	None
m54284U_191111_172039/36834058/ccs	PB_GM12878_R2	hg38_SIRV	chr11	8964433	8947301	-	5	1736	30945	106384	ENSG00000175348.10	ENST00000534025.5	TMEM9B	TMEM9B-205	Known	Known	None	0.3499999940395355	None	None	None	None
m54284U_191111_172039/164104534/ccs	PB_GM12878_R2	hg38_SIRV	chr17	7572830	7578623	+	11	1370	45348	159620	ENSG00000161960.14	ENST00000293831.12	EIF4A1	EIF4A1-201	Known	Known	None	0.550000011920929	None	None	None	None
m54284U_191110_105540/152897920/ccs	PB_GM12878_R1	hg38_SIRV	chr1	8878652	8861006	-	12	1741	298	1291	ENSG00000074800.15	ENST00000234590.10	ENO1	ENO1-201	Known	Known	None	0.20000000298023224	None	None	None	None
e24a7c7d-6e35-4e7e-9ea6-94d7cb2846c1	ONT_GM12878_R1	hg38_SIRV	chr7	5530588	5527163	-	6	1764	20784	73194	ENSG00000075624.14	ENST00000331789.10	ACTB	ACTB-201	Known	Known	None	0.44999998807907104	None	None	None	None
84fabaa5-be58-4c49-bcf9-8fbc1aadefd8	ONT_GM12878_R2	hg38_SIRV	chr3	12841525	12836075	-	4	464	9499	34260	ENSG00000144713.12	ENST00000429711.6	RPL32	RPL32-204	Known	Known	None	0.44999998807907104	None	None	None	None
ee4ada28-4a79-4546-9274-aae7e7187efa	ONT_GM12878_R2	hg38_SIRV	chr13	99866239	99892569	+	4	541	37863	261562	ENSG00000125246.15	ENCODEHT000261562	CLYBL	ENCODEHT000261562	Known	ISM	Suffix	0.15000000596046448	None	None	None	None
m54284U_191110_105540/160498075/ccs	PB_GM12878_R1	hg38_SIRV	chr18	63161901	63161047	-	1	855	48980	261563	ENSG00000171791.12	ENCODEHT000261563	BCL2	ENCODEHT000261563	Known	Genomic	None	0.6499999761581421	None	None	None	None
m54284U_191110_105540/83560573/ccs	PB_GM12878_R1	hg38_SIRV	chr15	44711517	44718144	+	4	942	41096	142485	ENSG00000166710.18	ENST00000558401.6	B2M	B2M-204	Known	Known	None	0.20000000298023224	None	None	None	None
62360ca0-1497-4b7b-bdd6-ceffe1106b17	ONT_GM12878_R1	hg38_SIRV	chr5	40834607	40832460	-	3	329	15477	260502	ENSG00000145592.13	ENCODEHT000260502	RPL37	ENCODEHT000260502	Known	ISM	Both	0.25	None	None	None	None
b4e61d25-24a3-4c70-924d-3fd3db44ba47	ONT_GM12878_R2	hg38_SIRV	chr16	11965283	11968060	+	3	810	43010	150328	ENSG00000048462.10	ENST00000053243.5	TNFRSF17	TNFRSF17-201	Known	Known	None	0.20000000298023224	None	None	None	None
m54284U_191110_105540/135267483/ccs	PB_GM12878_R1	hg38_SIRV	chr2	26244625	26190874	-	20	2697	5717	19748	ENSG00000084754.11	ENST00000380649.7	HADHA	HADHA-201	Known	Known	None	0.10000000149011612	None	None	None	None
m54284U_191111_172039/161810486/ccs	PB_GM12878_R2	hg38_SIRV	chr4	39627120	39551063	-	6	1813	12927	261489	ENSG00000163683.11	ENCODEHT000261489	SMIM14	ENCODEHT000261489	Known	NNC	None	0.8999999761581421	None	None	None	None
m54284U_191111_172039/37486861/ccs	PB_GM12878_R2	hg38_SIRV	chr11	8956257	8947301	-	3	1379	30945	261248	ENSG00000175348.10	ENCODEHT000261248	TMEM9B	ENCODEHT000261248	Known	ISM	Suffix	0.3499999940395355	None	None	None	None
m54284U_191110_105540/152897984/ccs	PB_GM12878_R1	hg38_SIRV	chr1	8878684	8861006	-	12	1773	298	1291	ENSG00000074800.15	ENST00000234590.10	ENO1	ENO1-201	Known	Known	None	0.20000000298023224	None	None	None	None
bbc7dff2-885c-4f6a-adab-b8cb4f0e1298	ONT_GM12878_R1	hg38_SIRV	chr7	5530589	5527163	-	6	1785	20784	73194	ENSG00000075624.14	ENST00000331789.10	ACTB	ACTB-201	Known	Known	None	0.44999998807907104	None	None	None	None
a8111d5b-1f8b-4f75-be65-85a0a522e53f	ONT_GM12878_R2	hg38_SIRV	chr3	12841520	12836075	-	4	459	9499	34260	ENSG00000144713.12	ENST00000429711.6	RPL32	RPL32-204	Known	Known	None	0.44999998807907104	None	None	None	None
m54284U_191111_172039/164104994/ccs	PB_GM12878_R2	hg38_SIRV	chr17	7572830	7578698	+	11	1445	45348	159620	ENSG00000161960.14	ENST00000293831.12	EIF4A1	EIF4A1-201	Known	Known	None	0.8500000238418579	None	None	None	None
m54284U_191110_105540/83560862/ccs	PB_GM12878_R1	hg38_SIRV	chr15	44711517	44718144	+	4	942	41096	142485	ENSG00000166710.18	ENST00000558401.6	B2M	B2M-204	Known	Known	None	0.20000000298023224	None	None	None	None
9f6296a5-e0fb-4bcd-8515-a7392d12769b	ONT_GM12878_R1	hg38_SIRV	chr16	11965290	11968049	+	3	792	43010	150328	ENSG00000048462.10	ENST00000053243.5	TNFRSF17	TNFRSF17-201	Known	Known	None	0.20000000298023224	None	None	None	None
0fac4ca0-af5c-4807-b20f-12080ef81792	ONT_GM12878_R1	hg38_SIRV	chr5	40834607	40832460	-	3	336	15477	260502	ENSG00000145592.13	ENCODEHT000260502	RPL37	ENCODEHT000260502	Known	ISM	Both	0.25	None	None	None	None
m54284U_191111_172039/162858993/ccs	PB_GM12878_R2	hg38_SIRV	chr4	39627120	39550928	-	5	1671	12927	261271	ENSG00000163683.11	ENCODEHT000261271	SMIM14	ENCODEHT000261271	Known	ISM	Prefix	0.8999999761581421	None	None	None	None
m54284U_191110_105540/136446007/ccs	PB_GM12878_R1	hg38_SIRV	chr2	26244630	26190874	-	20	2702	5717	19748	ENSG00000084754.11	ENST00000380649.7	HADHA	HADHA-201	Known	Known	None	0.10000000149011612	None	None	None	None
m54284U_191111_172039/39388680/ccs	PB_GM12878_R2	hg38_SIRV	chr11	8964433	8947301	-	5	1736	30945	106384	ENSG00000175348.10	ENST00000534025.5	TMEM9B	TMEM9B-205	Known	Known	None	0.3499999940395355	None	None	None	None
8fe69b6c-5fea-43a0-a659-035f879805b5	ONT_GM12878_R2	hg38_SIRV	chr3	12841537	12836075	-	4	476	9499	34260	ENSG00000144713.12	ENST00000429711.6	RPL32	RPL32-204	Known	Known	None	0.44999998807907104	None	None	None	None
682aa88a-fc84-4706-8361-078cf12a1816	ONT_GM12878_R1	hg38_SIRV	chr13	99866251	99891613	+	3	578	37863	261564	ENSG00000125246.15	ENCODEHT000261564	CLYBL	ENCODEHT000261564	Known	ISM	Both	0.25	None	None	None	None
m54284U_191110_105540/83561251/ccs	PB_GM12878_R1	hg38_SIRV	chr15	44711517	44718144	+	4	942	41096	142485	ENSG00000166710.18	ENST00000558401.6	B2M	B2M-204	Known	Known	None	0.20000000298023224	None	None	None	None
8ece4dd3-b0ec-46e1-8ef4-de4fe9407a9a	ONT_GM12878_R1	hg38_SIRV	chr7	5530589	5527163	-	6	1779	20784	73194	ENSG00000075624.14	ENST00000331789.10	ACTB	ACTB-201	Known	Known	None	0.44999998807907104	None	None	None	None
m54284U_191110_105540/152961101/ccs	PB_GM12878_R1	hg38_SIRV	chr1	8878659	8861006	-	12	1748	298	1291	ENSG00000074800.15	ENST00000234590.10	ENO1	ENO1-201	Known	Known	None	0.20000000298023224	None	None	None	None
3911296e-d72f-4c89-9026-e9074e70e424	ONT_GM12878_R1	hg38_SIRV	chr16	11965293	11968067	+	3	807	43010	150328	ENSG00000048462.10	ENST00000053243.5	TNFRSF17	TNFRSF17-201	Known	Known	None	0.3499999940395355	None	None	None	None
m54284U_191111_172039/164167824/ccs	PB_GM12878_R2	hg38_SIRV	chr17	7572830	7578617	+	11	1358	45348	159620	ENSG00000161960.14	ENST00000293831.12	EIF4A1	EIF4A1-201	Known	Known	None	0.44999998807907104	None	None	None	None
m54284U_191110_105540/12780247/ccs	PB_GM12878_R1	hg38_SIRV	chr18	63163039	63165067	+	1	2026	67962	261565	ENCODEHG000067962	ENCODEHT000261565	ENCODEHG000067962	ENCODEHT000261565	Antisense	Antisense	None	0.699999988079071	None	None	None	None
3db8792a-9fb7-43e3-a663-e986a3df9c10	ONT_GM12878_R1	hg38_SIRV	chr5	40834607	40832460	-	3	336	15477	260502	ENSG00000145592.13	ENCODEHT000260502	RPL37	ENCODEHT000260502	Known	ISM	Both	0.25	None	None	None	None
m54284U_191111_172039/163055951/ccs	PB_GM12878_R2	hg38_SIRV	chr4	39627121	39550928	-	4	1529	12927	261275	ENSG00000163683.11	ENCODEHT000261275	SMIM14	ENCODEHT000261275	Known	NIC	None	0.8999999761581421	None	None	None	None
8eb022c5-c517-4200-8949-600fded86995	ONT_GM12878_R2	hg38_SIRV	chr3	12841524	12836075	-	4	463	9499	34260	ENSG00000144713.12	ENST00000429711.6	RPL32	RPL32-204	Known	Known	None	0.44999998807907104	None	None	None	None
m54284U_191110_105540/138544705/ccs	PB_GM12878_R1	hg38_SIRV	chr2	26244602	26190874	-	20	2674	5717	19748	ENSG00000084754.11	ENST00000380649.7	HADHA	HADHA-201	Known	Known	None	0.10000000149011612	None	None	None	None
m54284U_191111_172039/40372780/ccs	PB_GM12878_R2	hg38_SIRV	chr11	8964437	8947301	-	5	1733	30945	106384	ENSG00000175348.10	ENST00000534025.5	TMEM9B	TMEM9B-205	Known	Known	None	0.3499999940395355	None	None	None	None
58167915-abac-4884-b999-06dc0935a40c	ONT_GM12878_R1	hg38_SIRV	chr7	5530588	5527163	-	6	1784	20784	73194	ENSG00000075624.14	ENST00000331789.10	ACTB	ACTB-201	Known	Known	None	0.44999998807907104	None	None	None	None
m54284U_191110_105540/83624712/ccs	PB_GM12878_R1	hg38_SIRV	chr15	44711517	44718140	+	4	938	41096	142485	ENSG00000166710.18	ENST00000558401.6	B2M	B2M-204	Known	Known	None	0.15000000596046448	None	None	None	None
m54284U_191110_105540/27265472/ccs	PB_GM12878_R1	hg38_SIRV	chr16	11965295	11968063	+	3	801	43010	150328	ENSG00000048462.10	ENST00000053243.5	TNFRSF17	TNFRSF17-201	Known	Known	None	0.25	None	None	None	None
m54284U_191110_105540/153028785/ccs	PB_GM12878_R1	hg38_SIRV	chr1	8878683	8861006	-	12	1772	298	1291	ENSG00000074800.15	ENST00000234590.10	ENO1	ENO1-201	Known	Known	None	0.20000000298023224	None	None	None	None
6848aaf1-3c88-4586-bf94-dfd6f70fe392	ONT_GM12878_R1	hg38_SIRV	chr5	40834607	40832460	-	3	336	15477	260502	ENSG00000145592.13	ENCODEHT000260502	RPL37	ENCODEHT000260502	Known	ISM	Both	0.25	None	None	None	None
m54284U_191111_172039/164169151/ccs	PB_GM12878_R2	hg38_SIRV	chr17	7572830	7578639	+	11	1386	45348	159620	ENSG00000161960.14	ENST00000293831.12	EIF4A1	EIF4A1-201	Known	Known	None	0.30000001192092896	None	None	None	None
m54284U_191111_172039/163186383/ccs	PB_GM12878_R2	hg38_SIRV	chr4	39627120	39550928	-	5	1671	12927	261271	ENSG00000163683.11	ENCODEHT000261271	SMIM14	ENCODEHT000261271	Known	ISM	Prefix	0.8999999761581421	None	None	None	None
m54284U_191110_105540/140313069/ccs	PB_GM12878_R1	hg38_SIRV	chr2	26244610	26190874	-	20	2682	5717	19748	ENSG00000084754.11	ENST00000380649.7	HADHA	HADHA-201	Known	Known	None	0.10000000149011612	None	None	None	None
6b003497-93a8-4600-91bd-1db25aeb837c	ONT_GM12878_R1	hg38_SIRV	chr7	5530589	5527163	-	6	1785	20784	73194	ENSG00000075624.14	ENST00000331789.10	ACTB	ACTB-201	Known	Known	None	0.44999998807907104	None	None	None	None
m54284U_191111_172039/41223089/ccs	PB_GM12878_R2	hg38_SIRV	chr11	8964413	8947301	-	5	1709	30945	106384	ENSG00000175348.10	ENST00000534025.5	TMEM9B	TMEM9B-205	Known	Known	None	0.3499999940395355	None	None	None	None
e6a97d54-bb65-4069-8ece-384f318b620c	ONT_GM12878_R2	hg38_SIRV	chr3	12839532	12836075	-	2	333	9499	251945	ENSG00000144713.12	ENCODEHT000251945	RPL32	ENCODEHT000251945	Known	ISM	Suffix	0.44999998807907104	None	None	None	None
ab6a7c73-8d86-4834-ab24-f2ee9a66c0a0	ONT_GM12878_R2	hg38_SIRV	chr13	99866438	99892554	+	4	410	37863	261562	ENSG00000125246.15	ENCODEHT000261562	CLYBL	ENCODEHT000261562	Known	ISM	Suffix	0.15000000596046448	None	None	None	None
m54284U_191110_105540/83626390/ccs	PB_GM12878_R1	hg38_SIRV	chr15	44711517	44718142	+	4	940	41096	142485	ENSG00000166710.18	ENST00000558401.6	B2M	B2M-204	Known	Known	None	0.20000000298023224	None	None	None	None
m54284U_191110_105540/14549496/ccs	PB_GM12878_R1	hg38_SIRV	chr16	11965298	11968063	+	3	798	43010	150328	ENSG00000048462.10	ENST00000053243.5	TNFRSF17	TNFRSF17-201	Known	Known	None	0.25	None	None	None	None
m54284U_191111_172039/164233598/ccs	PB_GM12878_R2	hg38_SIRV	chr17	7572830	7578619	+	11	1366	45348	159620	ENSG00000161960.14	ENST00000293831.12	EIF4A1	EIF4A1-201	Known	Known	None	0.44999998807907104	None	None	None	None
e57736a9-9db9-4c49-81ac-625cd2bc783a	ONT_GM12878_R1	hg38_SIRV	chr5	40835200	40832460	-	4	353	15477	55565	ENSG00000145592.13	ENST00000274242.9	RPL37	RPL37-201	Known	Known	None	0.25	None	None	None	None
m54284U_191110_105540/153029139/ccs	PB_GM12878_R1	hg38_SIRV	chr1	8878683	8861006	-	12	1772	298	1291	ENSG00000074800.15	ENST00000234590.10	ENO1	ENO1-201	Known	Known	None	0.20000000298023224	None	None	None	None
m54284U_191111_172039/122421334/ccs	PB_GM12878_R2	hg38_SIRV	chr18	63175921	63174410	-	1	1505	48980	261566	ENSG00000171791.12	ENCODEHT000261566	BCL2	ENCODEHT000261566	Known	Genomic	None	0.6000000238418579	None	None	None	None
33b93525-abd4-4bd5-a91a-38973c864f33	ONT_GM12878_R1	hg38_SIRV	chr7	5529853	5527164	-	5	1605	20784	234707	ENSG00000075624.14	ENCODEHT000234707	ACTB	ENCODEHT000234707	Known	ISM	Suffix	0.44999998807907104	None	None	None	None
m54284U_191111_172039/163318142/ccs	PB_GM12878_R2	hg38_SIRV	chr4	39639018	39550928	-	5	1813	12927	47902	ENSG00000163683.11	ENST00000295958.9	SMIM14	SMIM14-201	Known	Known	None	0.8999999761581421	None	None	None	None
m54284U_191110_105540/146671219/ccs	PB_GM12878_R1	hg38_SIRV	chr2	26244630	26190874	-	20	2702	5717	19748	ENSG00000084754.11	ENST00000380649.7	HADHA	HADHA-201	Known	Known	None	0.10000000149011612	None	None	None	None
m54284U_191111_172039/57477260/ccs	PB_GM12878_R2	hg38_SIRV	chr16	11965298	11968063	+	3	798	43010	150328	ENSG00000048462.10	ENST00000053243.5	TNFRSF17	TNFRSF17-201	Known	Known	None	0.25	None	None	None	None
48b4b1b0-48be-4aa1-8ecd-85a584075b21	ONT_GM12878_R2	hg38_SIRV	chr3	12840164	12836075	-	3	347	9499	34264	ENSG00000144713.12	ENST00000396953.6	RPL32	RPL32-202	Known	Known	None	0.44999998807907104	None	None	None	None
m54284U_191111_172039/164234737/ccs	PB_GM12878_R2	hg38_SIRV	chr17	7572830	7578698	+	11	1445	45348	159620	ENSG00000161960.14	ENST00000293831.12	EIF4A1	EIF4A1-201	Known	Known	None	0.8500000238418579	None	None	None	None
m54284U_191111_172039/42402789/ccs	PB_GM12878_R2	hg38_SIRV	chr11	8964418	8947301	-	5	1714	30945	106384	ENSG00000175348.10	ENST00000534025.5	TMEM9B	TMEM9B-205	Known	Known	None	0.3499999940395355	None	None	None	None
m54284U_191110_105540/83626776/ccs	PB_GM12878_R1	hg38_SIRV	chr15	44711517	44718142	+	4	940	41096	142485	ENSG00000166710.18	ENST00000558401.6	B2M	B2M-204	Known	Known	None	0.20000000298023224	None	None	None	None
e18da885-ef83-4396-a38c-004804ec688b	ONT_GM12878_R1	hg38_SIRV	chr5	40834526	40832460	-	3	255	15477	260502	ENSG00000145592.13	ENCODEHT000260502	RPL37	ENCODEHT000260502	Known	ISM	Both	0.25	None	None	None	None
m54284U_191110_105540/17892592/ccs	PB_GM12878_R1	hg38_SIRV	chr18	63176852	63175118	-	1	1735	48980	261566	ENSG00000171791.12	ENCODEHT000261566	BCL2	ENCODEHT000261566	Known	Genomic	None	0.20000000298023224	None	None	None	None
m54284U_191110_105540/153029321/ccs	PB_GM12878_R1	hg38_SIRV	chr1	8878700	8861006	-	12	1789	298	1291	ENSG00000074800.15	ENST00000234590.10	ENO1	ENO1-201	Known	Known	None	0.20000000298023224	None	None	None	None
1e93d111-905f-4bf2-aaf2-6015bb46234c	ONT_GM12878_R1	hg38_SIRV	chr7	5530589	5527163	-	6	1777	20784	73194	ENSG00000075624.14	ENST00000331789.10	ACTB	ACTB-201	Known	Known	None	0.44999998807907104	None	None	None	None
m54284U_191111_172039/163513162/ccs	PB_GM12878_R2	hg38_SIRV	chr4	39627120	39550928	-	5	1671	12927	261271	ENSG00000163683.11	ENCODEHT000261271	SMIM14	ENCODEHT000261271	Known	ISM	Prefix	0.8999999761581421	None	None	None	None
m54284U_191110_105540/146671300/ccs	PB_GM12878_R1	hg38_SIRV	chr2	26244607	26190874	-	20	2679	5717	19748	ENSG00000084754.11	ENST00000380649.7	HADHA	HADHA-201	Known	Known	None	0.10000000149011612	None	None	None	None
d9114070-40c7-404a-b3c6-0dd50bbbebec	ONT_GM12878_R1	hg38_SIRV	chr13	99891330	99892078	+	1	741	37863	261567	ENSG00000125246.15	ENCODEHT000261567	CLYBL	ENCODEHT000261567	Known	Genomic	None	0.30000001192092896	None	None	None	None
m54284U_191111_172039/164235322/ccs	PB_GM12878_R2	hg38_SIRV	chr17	7572830	7578621	+	11	1368	45348	159620	ENSG00000161960.14	ENST00000293831.12	EIF4A1	EIF4A1-201	Known	Known	None	0.5	None	None	None	None
m54284U_191110_105540/83757213/ccs	PB_GM12878_R1	hg38_SIRV	chr15	44711517	44718143	+	4	941	41096	142485	ENSG00000166710.18	ENST00000558401.6	B2M	B2M-204	Known	Known	None	0.20000000298023224	None	None	None	None
m54284U_191111_172039/156437093/ccs	PB_GM12878_R2	hg38_SIRV	chr16	11965301	11968063	+	3	795	43010	150328	ENSG00000048462.10	ENST00000053243.5	TNFRSF17	TNFRSF17-201	Known	Known	None	0.25	None	None	None	None
f140a6ad-2145-44ed-a8c5-64ead72a363d	ONT_GM12878_R2	hg38_SIRV	chr3	12840243	12836075	-	3	433	9499	34264	ENSG00000144713.12	ENST00000396953.6	RPL32	RPL32-202	Known	Known	None	0.44999998807907104	None	None	None	None
m54284U_191111_172039/47120605/ccs	PB_GM12878_R2	hg38_SIRV	chr11	8964961	8947301	-	5	1576	30945	106385	ENSG00000175348.10	ENST00000525069.5	TMEM9B	TMEM9B-202	Known	Known	None	0.3499999940395355	None	None	None	None
ea4be441-d9ae-4e50-a272-2ad1979df58f	ONT_GM12878_R1	hg38_SIRV	chr5	40835202	40832460	-	4	355	15477	55565	ENSG00000145592.13	ENST00000274242.9	RPL37	RPL37-201	Known	Known	None	0.25	None	None	None	None
m54284U_191110_105540/153092827/ccs	PB_GM12878_R1	hg38_SIRV	chr1	8878694	8861006	-	12	1783	298	1291	ENSG00000074800.15	ENST00000234590.10	ENO1	ENO1-201	Known	Known	None	0.20000000298023224	None	None	None	None
d8e62c12-93d5-4da0-a2f3-c210c709e1f3	ONT_GM12878_R1	hg38_SIRV	chr7	5529207	5527166	-	4	1385	20784	234684	ENSG00000075624.14	ENCODEHT000234684	ACTB	ENCODEHT000234684	Known	ISM	Suffix	0.44999998807907104	None	None	None	None
m54284U_191111_172039/173148006/ccs	PB_GM12878_R2	hg38_SIRV	chr18	63215715	63216400	+	1	686	67963	261568	ENCODEHG000067963	ENCODEHT000261568	ENCODEHG000067963	ENCODEHT000261568	Antisense	Antisense	None	0.949999988079071	None	None	None	None
m54284U_191111_172039/163710573/ccs	PB_GM12878_R2	hg38_SIRV	chr4	39627120	39550928	-	5	1671	12927	261271	ENSG00000163683.11	ENCODEHT000261271	SMIM14	ENCODEHT000261271	Known	ISM	Prefix	0.8999999761581421	None	None	None	None
m54284U_191110_105540/148244691/ccs	PB_GM12878_R1	hg38_SIRV	chr2	26244610	26190874	-	20	2682	5717	19748	ENSG00000084754.11	ENST00000380649.7	HADHA	HADHA-201	Known	Known	None	0.10000000149011612	None	None	None	None
m54284U_191110_105540/83820856/ccs	PB_GM12878_R1	hg38_SIRV	chr15	44711517	44718144	+	4	942	41096	142485	ENSG00000166710.18	ENST00000558401.6	B2M	B2M-204	Known	Known	None	0.20000000298023224	None	None	None	None
m54284U_191111_172039/164235539/ccs	PB_GM12878_R2	hg38_SIRV	chr17	7572830	7578621	+	11	1368	45348	159620	ENSG00000161960.14	ENST00000293831.12	EIF4A1	EIF4A1-201	Known	Known	None	0.5	None	None	None	None
eba41dc0-39ec-4cd4-ada5-f0f78937a174	ONT_GM12878_R1	hg38_SIRV	chr7	5527560	5527163	-	1	333	20784	234670	ENSG00000075624.14	ENCODEHT000234670	ACTB	ENCODEHT000234670	Known	Genomic	None	0.44999998807907104	None	None	None	None
2462131e-357d-4fe3-a835-caf321755233	ONT_GM12878_R2	hg38_SIRV	chr16	11965303	11968051	+	3	775	43010	150328	ENSG00000048462.10	ENST00000053243.5	TNFRSF17	TNFRSF17-201	Known	Known	None	0.15000000596046448	None	None	None	None
m54284U_191111_172039/47975016/ccs	PB_GM12878_R2	hg38_SIRV	chr11	8964437	8947301	-	5	1740	30945	106384	ENSG00000175348.10	ENST00000534025.5	TMEM9B	TMEM9B-205	Known	Known	None	0.3499999940395355	None	None	None	None
d0803154-c82a-4cb4-b8be-5c159114807c	ONT_GM12878_R1	hg38_SIRV	chr5	40835200	40832460	-	4	353	15477	55565	ENSG00000145592.13	ENST00000274242.9	RPL37	RPL37-201	Known	Known	None	0.25	None	None	None	None
9c011204-1a21-43aa-a07d-96805442786d	ONT_GM12878_R2	hg38_SIRV	chr3	12841527	12836075	-	4	466	9499	34260	ENSG00000144713.12	ENST00000429711.6	RPL32	RPL32-204	Known	Known	None	0.44999998807907104	None	None	None	None
m54284U_191110_105540/153093387/ccs	PB_GM12878_R1	hg38_SIRV	chr1	8878684	8861006	-	12	1773	298	1291	ENSG00000074800.15	ENST00000234590.10	ENO1	ENO1-201	Known	Known	None	0.20000000298023224	None	None	None	None
m54284U_191111_172039/31392248/ccs	PB_GM12878_R2	hg38_SIRV	chr13	100068092	100070400	+	1	2309	67964	261569	ENCODEHG000067964	ENCODEHT000261569	ENCODEHG000067964	ENCODEHT000261569	Intergenic	Intergenic	None	0.30000001192092896	None	None	None	None
m54284U_191110_105540/149948307/ccs	PB_GM12878_R1	hg38_SIRV	chr2	26244623	26190874	-	20	2695	5717	19748	ENSG00000084754.11	ENST00000380649.7	HADHA	HADHA-201	Known	Known	None	0.10000000149011612	None	None	None	None
m54284U_191111_172039/165348871/ccs	PB_GM12878_R2	hg38_SIRV	chr4	39627120	39550928	-	5	1671	12927	261271	ENSG00000163683.11	ENCODEHT000261271	SMIM14	ENCODEHT000261271	Known	ISM	Prefix	0.8999999761581421	None	None	None	None
m54284U_191111_172039/164300586/ccs	PB_GM12878_R2	hg38_SIRV	chr17	7572830	7578623	+	11	1370	45348	159620	ENSG00000161960.14	ENST00000293831.12	EIF4A1	EIF4A1-201	Known	Known	None	0.550000011920929	None	None	None	None
m54284U_191110_105540/83821520/ccs	PB_GM12878_R1	hg38_SIRV	chr15	44711517	44718144	+	4	942	41096	142485	ENSG00000166710.18	ENST00000558401.6	B2M	B2M-204	Known	Known	None	0.20000000298023224	None	None	None	None
28a3cf15-5fb6-482e-9bd8-dd7dafc6de97	ONT_GM12878_R1	hg38_SIRV	chr7	5530587	5527163	-	6	1783	20784	73194	ENSG00000075624.14	ENST00000331789.10	ACTB	ACTB-201	Known	Known	None	0.44999998807907104	None	None	None	None
48e71a94-09ee-4d6c-8666-601e7a21806a	ONT_GM12878_R2	hg38_SIRV	chr16	11965308	11968070	+	3	795	43010	150328	ENSG00000048462.10	ENST00000053243.5	TNFRSF17	TNFRSF17-201	Known	Known	None	0.25	None	None	None	None
77b6ffcc-fb3c-46f0-b0e2-f2058d760e87	ONT_GM12878_R1	hg38_SIRV	chr5	40834607	40832460	-	3	324	15477	260502	ENSG00000145592.13	ENCODEHT000260502	RPL37	ENCODEHT000260502	Known	ISM	Both	0.25	None	None	None	None
002a6c49-7994-4d2c-9030-1c60bb9e9f90	ONT_GM12878_R2	hg38_SIRV	chr3	12841538	12836089	-	4	450	9499	252250	ENSG00000144713.12	ENCODEHT000252250	RPL32	ENCODEHT000252250	Known	NNC	None	0.44999998807907104	None	None	None	None
m54284U_191111_172039/52364817/ccs	PB_GM12878_R2	hg38_SIRV	chr11	8964395	8947301	-	5	1684	30945	106384	ENSG00000175348.10	ENST00000534025.5	TMEM9B	TMEM9B-205	Known	Known	None	0.3499999940395355	None	None	None	None
1f5bd08f-a2bb-4ef7-94cd-0fa192757f66	ONT_GM12878_R1	hg38_SIRV	chr7	5527471	5527163	-	1	244	20784	234670	ENSG00000075624.14	ENCODEHT000234670	ACTB	ENCODEHT000234670	Known	Genomic	None	0.44999998807907104	None	None	None	None
m54284U_191111_172039/93847973/ccs	PB_GM12878_R2	hg38_SIRV	chr18	63247688	63247217	-	1	472	48980	261570	ENSG00000171791.12	ENCODEHT000261570	BCL2	ENCODEHT000261570	Known	Genomic	None	0.800000011920929	None	None	None	None
m54284U_191111_172039/166004369/ccs	PB_GM12878_R2	hg38_SIRV	chr4	39627118	39550928	-	5	1660	12927	261271	ENSG00000163683.11	ENCODEHT000261271	SMIM14	ENCODEHT000261271	Known	ISM	Prefix	0.8999999761581421	None	None	None	None
m54284U_191110_105540/153094555/ccs	PB_GM12878_R1	hg38_SIRV	chr1	8878684	8861006	-	12	1773	298	1291	ENSG00000074800.15	ENST00000234590.10	ENO1	ENO1-201	Known	Known	None	0.20000000298023224	None	None	None	None
m54284U_191110_105540/151128734/ccs	PB_GM12878_R1	hg38_SIRV	chr2	26244764	26190874	-	20	2836	5717	19748	ENSG00000084754.11	ENST00000380649.7	HADHA	HADHA-201	Known	Known	None	0.10000000149011612	None	None	None	None
m54284U_191110_105540/83822085/ccs	PB_GM12878_R1	hg38_SIRV	chr15	44711517	44718144	+	4	942	41096	142485	ENSG00000166710.18	ENST00000558401.6	B2M	B2M-204	Known	Known	None	0.20000000298023224	None	None	None	None
m54284U_191111_172039/164365526/ccs	PB_GM12878_R2	hg38_SIRV	chr17	7572830	7578616	+	11	1368	45348	249844	ENSG00000161960.14	ENCODEHT000249844	EIF4A1	ENCODEHT000249844	Known	NIC	None	0.550000011920929	None	None	None	None
9fc36196-f372-4d8b-8fb7-20663cee37b5	ONT_GM12878_R1	hg38_SIRV	chr5	40834603	40832459	-	3	330	15477	260511	ENSG00000145592.13	ENCODEHT000260511	RPL37	ENCODEHT000260511	Known	ISM	Prefix	0.25	None	None	None	None
568fa31f-90a9-4258-a115-7835aae52e9b	ONT_GM12878_R2	hg38_SIRV	chr16	11965314	11968063	+	3	782	43010	150328	ENSG00000048462.10	ENST00000053243.5	TNFRSF17	TNFRSF17-201	Known	Known	None	0.25	None	None	None	None
0c8b6512-5339-423e-a9c0-635b0eeb237b	ONT_GM12878_R2	hg38_SIRV	chr3	12841530	12836075	-	4	469	9499	34260	ENSG00000144713.12	ENST00000429711.6	RPL32	RPL32-204	Known	Known	None	0.44999998807907104	None	None	None	None
m54284U_191111_172039/58393204/ccs	PB_GM12878_R2	hg38_SIRV	chr11	8964440	8947301	-	5	1736	30945	106384	ENSG00000175348.10	ENST00000534025.5	TMEM9B	TMEM9B-205	Known	Known	None	0.3499999940395355	None	None	None	None
6bae3fa5-6be7-45a3-92c5-b9888b14d859	ONT_GM12878_R1	hg38_SIRV	chr13	100086408	100085663	-	1	746	37873	261571	ENSG00000274605.1	ENCODEHT000261571	AL355338.1	ENCODEHT000261571	Known	Genomic	None	0.5	None	None	None	None
m54284U_191111_172039/118358246/ccs	PB_GM12878_R2	hg38_SIRV	chr18	63247965	63249709	+	1	1745	67965	261572	ENCODEHG000067965	ENCODEHT000261572	ENCODEHG000067965	ENCODEHT000261572	Antisense	Antisense	None	1.0	None	None	None	None
m54284U_191111_172039/167379668/ccs	PB_GM12878_R2	hg38_SIRV	chr4	39638859	39550928	-	5	1654	12927	47902	ENSG00000163683.11	ENST00000295958.9	SMIM14	SMIM14-201	Known	Known	None	0.8999999761581421	None	None	None	None
m54284U_191110_105540/83822634/ccs	PB_GM12878_R1	hg38_SIRV	chr15	44711517	44718136	+	4	934	41096	142485	ENSG00000166710.18	ENST00000558401.6	B2M	B2M-204	Known	Known	None	0.30000001192092896	None	None	None	None
m54284U_191110_105540/153157785/ccs	PB_GM12878_R1	hg38_SIRV	chr1	8878683	8861006	-	12	1772	298	1291	ENSG00000074800.15	ENST00000234590.10	ENO1	ENO1-201	Known	Known	None	0.20000000298023224	None	None	None	None
4a869142-1e10-4146-8f89-13604e882cbe	ONT_GM12878_R1	hg38_SIRV	chr7	5530577	5527163	-	6	1773	20784	73194	ENSG00000075624.14	ENST00000331789.10	ACTB	ACTB-201	Known	Known	None	0.44999998807907104	None	None	None	None
m54284U_191111_172039/164496745/ccs	PB_GM12878_R2	hg38_SIRV	chr17	7572830	7578618	+	11	1365	45348	159620	ENSG00000161960.14	ENST00000293831.12	EIF4A1	EIF4A1-201	Known	Known	None	0.44999998807907104	None	None	None	None
m54284U_191110_105540/155910729/ccs	PB_GM12878_R1	hg38_SIRV	chr2	26244611	26190864	-	19	2613	5717	258919	ENSG00000084754.11	ENCODEHT000258919	HADHA	ENCODEHT000258919	Known	NIC	None	0.10000000149011612	None	None	None	None
89ef6df6-5ccf-42e4-a8b4-d36dac594c3a	ONT_GM12878_R1	hg38_SIRV	chr16	11965316	11968056	+	3	773	43010	150328	ENSG00000048462.10	ENST00000053243.5	TNFRSF17	TNFRSF17-201	Known	Known	None	0.20000000298023224	None	None	None	None
a0fa8a7f-4b3f-4fc9-941b-6253b2bfca20	ONT_GM12878_R1	hg38_SIRV	chr5	40835202	40832460	-	4	355	15477	55565	ENSG00000145592.13	ENST00000274242.9	RPL37	RPL37-201	Known	Known	None	0.25	None	None	None	None
m54284U_191110_105540/153159184/ccs	PB_GM12878_R1	hg38_SIRV	chr1	8878683	8861006	-	12	1772	298	1291	ENSG00000074800.15	ENST00000234590.10	ENO1	ENO1-201	Known	Known	None	0.20000000298023224	None	None	None	None
ea3d4b7a-c475-4c92-9922-21a9e5219112	ONT_GM12878_R2	hg38_SIRV	chr3	12840243	12836075	-	3	433	9499	34264	ENSG00000144713.12	ENST00000396953.6	RPL32	RPL32-202	Known	Known	None	0.44999998807907104	None	None	None	None
m54284U_191111_172039/61933408/ccs	PB_GM12878_R2	hg38_SIRV	chr11	8964445	8947301	-	5	1741	30945	106384	ENSG00000175348.10	ENST00000534025.5	TMEM9B	TMEM9B-205	Known	Known	None	0.3499999940395355	None	None	None	None
m54284U_191110_105540/83822797/ccs	PB_GM12878_R1	hg38_SIRV	chr15	44711517	44718141	+	4	939	41096	142485	ENSG00000166710.18	ENST00000558401.6	B2M	B2M-204	Known	Known	None	0.20000000298023224	None	None	None	None
6811097e-dddb-4a4a-b01d-79272388928d	ONT_GM12878_R1	hg38_SIRV	chr7	5530589	5527163	-	6	1742	20784	73194	ENSG00000075624.14	ENST00000331789.10	ACTB	ACTB-201	Known	Known	None	0.44999998807907104	None	None	None	None
8186f34c-c753-4faa-9b9d-fe563ab94df0	ONT_GM12878_R2	hg38_SIRV	chr13	100087045	100086034	-	1	685	37873	261571	ENSG00000274605.1	ENCODEHT000261571	AL355338.1	ENCODEHT000261571	Known	Genomic	None	0.30000001192092896	None	None	None	None
m54284U_191111_172039/164562279/ccs	PB_GM12878_R2	hg38_SIRV	chr17	7572830	7578623	+	11	1370	45348	159620	ENSG00000161960.14	ENST00000293831.12	EIF4A1	EIF4A1-201	Known	Known	None	0.550000011920929	None	None	None	None
f2c631f2-3e84-4c36-8c1e-504c93936159	ONT_GM12878_R1	hg38_SIRV	chr5	40835200	40832460	-	4	360	15477	55565	ENSG00000145592.13	ENST00000274242.9	RPL37	RPL37-201	Known	Known	None	0.25	None	None	None	None
m54284U_191111_172039/169740900/ccs	PB_GM12878_R2	hg38_SIRV	chr4	39627120	39550928	-	5	1671	12927	261271	ENSG00000163683.11	ENCODEHT000261271	SMIM14	ENCODEHT000261271	Known	ISM	Prefix	0.8999999761581421	None	None	None	None
m54284U_191110_105540/156960650/ccs	PB_GM12878_R1	hg38_SIRV	chr2	26244630	26190874	-	20	2702	5717	19748	ENSG00000084754.11	ENST00000380649.7	HADHA	HADHA-201	Known	Known	None	0.10000000149011612	None	None	None	None
b2e97a28-506e-47da-b32e-c7b3ea40d503	ONT_GM12878_R1	hg38_SIRV	chr16	11965318	11968060	+	3	775	43010	150328	ENSG00000048462.10	ENST00000053243.5	TNFRSF17	TNFRSF17-201	Known	Known	None	0.20000000298023224	None	None	None	None
e2968a05-57f7-448f-b381-d5d16090a6e1	ONT_GM12878_R2	hg38_SIRV	chr3	12841524	12836075	-	4	463	9499	34260	ENSG00000144713.12	ENST00000429711.6	RPL32	RPL32-204	Known	Known	None	0.44999998807907104	None	None	None	None
95b141dc-27a0-4104-9b1b-f77ff9e84d8d	ONT_GM12878_R1	hg38_SIRV	chr13	100086993	100086035	-	1	612	37873	261571	ENSG00000274605.1	ENCODEHT000261571	AL355338.1	ENCODEHT000261571	Known	Genomic	None	0.3499999940395355	None	None	None	None
m54284U_191111_172039/63702002/ccs	PB_GM12878_R2	hg38_SIRV	chr11	8964440	8947301	-	4	1644	30945	106383	ENSG00000175348.10	ENST00000309134.9	TMEM9B	TMEM9B-201	Known	Known	None	0.3499999940395355	None	None	None	None
m54284U_191110_105540/83886600/ccs	PB_GM12878_R1	hg38_SIRV	chr15	44711517	44718144	+	4	942	41096	142485	ENSG00000166710.18	ENST00000558401.6	B2M	B2M-204	Known	Known	None	0.20000000298023224	None	None	None	None
m54284U_191110_105540/153223440/ccs	PB_GM12878_R1	hg38_SIRV	chr1	8878666	8861006	-	12	1755	298	1291	ENSG00000074800.15	ENST00000234590.10	ENO1	ENO1-201	Known	Known	None	0.20000000298023224	None	None	None	None
81c3e019-ef40-4b9f-8edc-07ad22a31a12	ONT_GM12878_R1	hg38_SIRV	chr7	5529945	5527164	-	5	1709	20784	234707	ENSG00000075624.14	ENCODEHT000234707	ACTB	ENCODEHT000234707	Known	ISM	Suffix	0.44999998807907104	None	None	None	None
m54284U_191110_105540/22414320/ccs	PB_GM12878_R1	hg38_SIRV	chr18	63252831	63254381	+	1	1551	67966	261573	ENCODEHG000067966	ENCODEHT000261573	ENCODEHG000067966	ENCODEHT000261573	Antisense	Antisense	None	0.8999999761581421	None	None	None	None
m54284U_191111_172039/164562353/ccs	PB_GM12878_R2	hg38_SIRV	chr17	7572830	7578700	+	11	1447	45348	159620	ENSG00000161960.14	ENST00000293831.12	EIF4A1	EIF4A1-201	Known	Known	None	0.8500000238418579	None	None	None	None
2024c131-4474-4c69-a60a-a74e75b49b63	ONT_GM12878_R1	hg38_SIRV	chr5	40834607	40832460	-	3	330	15477	260502	ENSG00000145592.13	ENCODEHT000260502	RPL37	ENCODEHT000260502	Known	ISM	Both	0.25	None	None	None	None
m54284U_191111_172039/169935954/ccs	PB_GM12878_R2	hg38_SIRV	chr4	39627124	39550928	-	5	1657	12927	261276	ENSG00000163683.11	ENCODEHT000261276	SMIM14	ENCODEHT000261276	Known	NNC	None	0.8999999761581421	None	None	None	None
m54284U_191110_105540/157222983/ccs	PB_GM12878_R1	hg38_SIRV	chr2	26244625	26190874	-	20	2697	5717	19748	ENSG00000084754.11	ENST00000380649.7	HADHA	HADHA-201	Known	Known	None	0.10000000149011612	None	None	None	None
12d18f44-c1f8-4128-88b8-e63b92d32cd5	ONT_GM12878_R2	hg38_SIRV	chr3	12841529	12836075	-	4	468	9499	34260	ENSG00000144713.12	ENST00000429711.6	RPL32	RPL32-204	Known	Known	None	0.44999998807907104	None	None	None	None
1a9917b2-6123-4361-861e-61c21b9abe05	ONT_GM12878_R1	hg38_SIRV	chr16	11965318	11968059	+	3	768	43010	150328	ENSG00000048462.10	ENST00000053243.5	TNFRSF17	TNFRSF17-201	Known	Known	None	0.20000000298023224	None	None	None	None
d45f2a88-7f2f-4ea6-bc96-4aedee7960d1	ONT_GM12878_R2	hg38_SIRV	chr7	5530589	5527163	-	6	1769	20784	73194	ENSG00000075624.14	ENST00000331789.10	ACTB	ACTB-201	Known	Known	None	0.44999998807907104	None	None	None	None
m54284U_191111_172039/64423760/ccs	PB_GM12878_R2	hg38_SIRV	chr11	8964448	8947301	-	5	1751	30945	106384	ENSG00000175348.10	ENST00000534025.5	TMEM9B	TMEM9B-205	Known	Known	None	0.3499999940395355	None	None	None	None
b8c5f63c-2d6e-4a14-9588-e9a00a8703c8	ONT_GM12878_R1	hg38_SIRV	chr18	63318396	63259018	-	3	630	48980	261574	ENSG00000171791.12	ENCODEHT000261574	BCL2	ENCODEHT000261574	Known	NNC	None	0.20000000298023224	None	None	None	None
m54284U_191110_105540/83952136/ccs	PB_GM12878_R1	hg38_SIRV	chr15	44711517	44718144	+	4	942	41096	142485	ENSG00000166710.18	ENST00000558401.6	B2M	B2M-204	Known	Known	None	0.20000000298023224	None	None	None	None
m54284U_191110_105540/153224404/ccs	PB_GM12878_R1	hg38_SIRV	chr1	8878683	8861006	-	12	1772	298	1291	ENSG00000074800.15	ENST00000234590.10	ENO1	ENO1-201	Known	Known	None	0.20000000298023224	None	None	None	None
m54284U_191111_172039/135006051/ccs	PB_GM12878_R2	hg38_SIRV	chr13	100088945	100086036	-	2	1005	37873	131886	ENSG00000274605.1	ENST00000612598.1	AL355338.1	AL355338.1-201	Known	Known	None	0.30000001192092896	None	None	None	None
m54284U_191111_172039/164693068/ccs	PB_GM12878_R2	hg38_SIRV	chr17	7572830	7578623	+	11	1370	45348	159620	ENSG00000161960.14	ENST00000293831.12	EIF4A1	EIF4A1-201	Known	Known	None	0.550000011920929	None	None	None	None
18c62116-9287-4409-995c-5538c441d546	ONT_GM12878_R2	hg38_SIRV	chr7	5527679	5527163	-	1	437	20784	234670	ENSG00000075624.14	ENCODEHT000234670	ACTB	ENCODEHT000234670	Known	Genomic	None	0.44999998807907104	None	None	None	None
d6cbb504-79df-4737-84bf-02278cfa28b6	ONT_GM12878_R1	hg38_SIRV	chr5	40834607	40832460	-	3	336	15477	260502	ENSG00000145592.13	ENCODEHT000260502	RPL37	ENCODEHT000260502	Known	ISM	Both	0.25	None	None	None	None
m54284U_191110_105540/160368140/ccs	PB_GM12878_R1	hg38_SIRV	chr2	26244624	26190874	-	20	2696	5717	19748	ENSG00000084754.11	ENST00000380649.7	HADHA	HADHA-201	Known	Known	None	0.10000000149011612	None	None	None	None
m54284U_191111_172039/170920304/ccs	PB_GM12878_R2	hg38_SIRV	chr4	39627120	39550928	-	5	1671	12927	261271	ENSG00000163683.11	ENCODEHT000261271	SMIM14	ENCODEHT000261271	Known	ISM	Prefix	0.8999999761581421	None	None	None	None
m54284U_191111_172039/65537149/ccs	PB_GM12878_R2	hg38_SIRV	chr11	8964453	8947301	-	5	1749	30945	106384	ENSG00000175348.10	ENST00000534025.5	TMEM9B	TMEM9B-205	Known	Known	None	0.3499999940395355	None	None	None	None
c95cf026-4711-461c-95fd-85df1b9cd48f	ONT_GM12878_R2	hg38_SIRV	chr3	12839520	12836075	-	2	321	9499	251945	ENSG00000144713.12	ENCODEHT000251945	RPL32	ENCODEHT000251945	Known	ISM	Suffix	0.44999998807907104	None	None	None	None
m54284U_191110_105540/83952732/ccs	PB_GM12878_R1	hg38_SIRV	chr15	44711517	44718136	+	4	934	41096	142485	ENSG00000166710.18	ENST00000558401.6	B2M	B2M-204	Known	Known	None	0.30000001192092896	None	None	None	None
m54284U_191110_105540/153225088/ccs	PB_GM12878_R1	hg38_SIRV	chr1	8878690	8861006	-	12	1779	298	1291	ENSG00000074800.15	ENST00000234590.10	ENO1	ENO1-201	Known	Known	None	0.20000000298023224	None	None	None	None
e1c2cba8-4c1b-4f3e-bc75-805ac9f43e58	ONT_GM12878_R2	hg38_SIRV	chr16	11965321	11968060	+	2	632	43010	150329	ENSG00000048462.10	ENST00000396495.3	TNFRSF17	TNFRSF17-202	Known	Known	None	0.20000000298023224	None	None	None	None
m54284U_191111_172039/77727653/ccs	PB_GM12878_R2	hg38_SIRV	chr11	8949469	8947393	-	1	2103	30945	261147	ENSG00000175348.10	ENCODEHT000261147	TMEM9B	ENCODEHT000261147	Known	Genomic	None	0.3499999940395355	None	None	None	None
m54284U_191110_105540/161219268/ccs	PB_GM12878_R1	hg38_SIRV	chr2	26244625	26190874	-	20	2697	5717	19748	ENSG00000084754.11	ENST00000380649.7	HADHA	HADHA-201	Known	Known	None	0.10000000149011612	None	None	None	None
m54284U_191111_172039/164693889/ccs	PB_GM12878_R2	hg38_SIRV	chr17	7572830	7578623	+	11	1370	45348	159620	ENSG00000161960.14	ENST00000293831.12	EIF4A1	EIF4A1-201	Known	Known	None	0.550000011920929	None	None	None	None
d6d12149-d62b-4035-bbc9-1757a7b1e804	ONT_GM12878_R1	hg38_SIRV	chr5	40835200	40832460	-	4	353	15477	55565	ENSG00000145592.13	ENST00000274242.9	RPL37	RPL37-201	Known	Known	None	0.25	None	None	None	None
m54284U_191111_172039/171508125/ccs	PB_GM12878_R2	hg38_SIRV	chr4	39627120	39550928	-	5	1671	12927	261271	ENSG00000163683.11	ENCODEHT000261271	SMIM14	ENCODEHT000261271	Known	ISM	Prefix	0.8999999761581421	None	None	None	None
4a19d720-df85-42ac-8252-d082e07213fd	ONT_GM12878_R2	hg38_SIRV	chr7	5528224	5527167	-	2	887	20784	234678	ENSG00000075624.14	ENCODEHT000234678	ACTB	ENCODEHT000234678	Known	ISM	Both	0.44999998807907104	None	None	None	None
7dbf1128-6bd1-4b64-808a-5d19415c8701	ONT_GM12878_R1	hg38_SIRV	chr13	100088861	100086036	-	2	909	37873	131886	ENSG00000274605.1	ENST00000612598.1	AL355338.1	AL355338.1-201	Known	Known	None	0.30000001192092896	None	None	None	None
m54284U_191111_172039/153814238/ccs	PB_GM12878_R2	hg38_SIRV	chr18	63263242	63261810	-	1	1433	48980	261575	ENSG00000171791.12	ENCODEHT000261575	BCL2	ENCODEHT000261575	Known	Genomic	None	0.8999999761581421	None	None	None	None
m54284U_191110_105540/153289290/ccs	PB_GM12878_R1	hg38_SIRV	chr1	8878689	8861006	-	12	1778	298	1291	ENSG00000074800.15	ENST00000234590.10	ENO1	ENO1-201	Known	Known	None	0.20000000298023224	None	None	None	None
m54284U_191110_105540/83954121/ccs	PB_GM12878_R1	hg38_SIRV	chr15	44711517	44718144	+	4	942	41096	142485	ENSG00000166710.18	ENST00000558401.6	B2M	B2M-204	Known	Known	None	0.20000000298023224	None	None	None	None
8c27612b-0c50-4b7a-986d-b0908207e115	ONT_GM12878_R2	hg38_SIRV	chr3	12841524	12836075	-	4	463	9499	34260	ENSG00000144713.12	ENST00000429711.6	RPL32	RPL32-204	Known	Known	None	0.44999998807907104	None	None	None	None
62dceed0-076e-4610-bdd2-8e1289d1ba9e	ONT_GM12878_R2	hg38_SIRV	chr7	5527541	5527163	-	1	314	20784	234670	ENSG00000075624.14	ENCODEHT000234670	ACTB	ENCODEHT000234670	Known	Genomic	None	0.44999998807907104	None	None	None	None
m54284U_191110_105540/165937167/ccs	PB_GM12878_R1	hg38_SIRV	chr2	26244615	26190874	-	20	2687	5717	19748	ENSG00000084754.11	ENST00000380649.7	HADHA	HADHA-201	Known	Known	None	0.10000000149011612	None	None	None	None
m54284U_191111_172039/86313437/ccs	PB_GM12878_R2	hg38_SIRV	chr11	8964438	8947301	-	5	1734	30945	106384	ENSG00000175348.10	ENST00000534025.5	TMEM9B	TMEM9B-205	Known	Known	None	0.3499999940395355	None	None	None	None
6b86914e-09e8-4497-917c-ea09e9597276	ONT_GM12878_R2	hg38_SIRV	chr7	5527484	5527163	-	1	257	20784	234670	ENSG00000075624.14	ENCODEHT000234670	ACTB	ENCODEHT000234670	Known	Genomic	None	0.44999998807907104	None	None	None	None
m54284U_191111_172039/171706394/ccs	PB_GM12878_R2	hg38_SIRV	chr4	39627120	39550928	-	5	1671	12927	261271	ENSG00000163683.11	ENCODEHT000261271	SMIM14	ENCODEHT000261271	Known	ISM	Prefix	0.8999999761581421	None	None	None	None
225a4cd7-346b-4347-bbc9-eee8ea46e40a	ONT_GM12878_R1	hg38_SIRV	chr16	11965326	11968067	+	3	774	43010	150328	ENSG00000048462.10	ENST00000053243.5	TNFRSF17	TNFRSF17-201	Known	Known	None	0.3499999940395355	None	None	None	None
m54284U_191111_172039/164757780/ccs	PB_GM12878_R2	hg38_SIRV	chr17	7572830	7578623	+	11	1370	45348	159620	ENSG00000161960.14	ENST00000293831.12	EIF4A1	EIF4A1-201	Known	Known	None	0.550000011920929	None	None	None	None
26750302-5636-4c85-93da-151ad97f958b	ONT_GM12878_R1	hg38_SIRV	chr5	40835202	40832460	-	4	355	15477	55565	ENSG00000145592.13	ENST00000274242.9	RPL37	RPL37-201	Known	Known	None	0.25	None	None	None	None
m54284U_191110_105540/153289799/ccs	PB_GM12878_R1	hg38_SIRV	chr1	8878684	8861006	-	12	1773	298	1291	ENSG00000074800.15	ENST00000234590.10	ENO1	ENO1-201	Known	Known	None	0.20000000298023224	None	None	None	None
62e6dbff-af45-4cc0-b81c-9bc425054cf9	ONT_GM12878_R1	hg38_SIRV	chr13	100088971	100086039	-	2	1028	37873	131886	ENSG00000274605.1	ENST00000612598.1	AL355338.1	AL355338.1-201	Known	Known	None	0.25	None	None	None	None
m54284U_191110_105540/83954225/ccs	PB_GM12878_R1	hg38_SIRV	chr15	44711517	44718144	+	4	942	41096	142485	ENSG00000166710.18	ENST00000558401.6	B2M	B2M-204	Known	Known	None	0.20000000298023224	None	None	None	None
m54284U_191110_105540/89522217/ccs	PB_GM12878_R1	hg38_SIRV	chr18	63265674	63263846	-	2	1933	48980	261576	ENSG00000171791.12	ENCODEHT000261576	BCL2	ENCODEHT000261576	Known	Genomic	None	0.550000011920929	None	None	None	None
m54284U_191110_105540/168625971/ccs	PB_GM12878_R1	hg38_SIRV	chr2	26244619	26190874	-	20	2691	5717	19748	ENSG00000084754.11	ENST00000380649.7	HADHA	HADHA-201	Known	Known	None	0.10000000149011612	None	None	None	None
c2b4b78c-d6eb-4356-9f15-2ad02dcb05b3	ONT_GM12878_R2	hg38_SIRV	chr3	12841534	12836075	-	4	473	9499	34260	ENSG00000144713.12	ENST00000429711.6	RPL32	RPL32-204	Known	Known	None	0.44999998807907104	None	None	None	None
m54284U_191111_172039/86900832/ccs	PB_GM12878_R2	hg38_SIRV	chr11	8964440	8947301	-	5	1736	30945	106384	ENSG00000175348.10	ENST00000534025.5	TMEM9B	TMEM9B-205	Known	Known	None	0.3499999940395355	None	None	None	None
19c1de43-68b8-4a5e-aaab-df2a518c8b36	ONT_GM12878_R2	hg38_SIRV	chr7	5529324	5527166	-	4	1460	20784	234684	ENSG00000075624.14	ENCODEHT000234684	ACTB	ENCODEHT000234684	Known	ISM	Suffix	0.44999998807907104	None	None	None	None
m54284U_191110_105540/153290181/ccs	PB_GM12878_R1	hg38_SIRV	chr1	8878684	8861006	-	12	1773	298	1291	ENSG00000074800.15	ENST00000234590.10	ENO1	ENO1-201	Known	Known	None	0.20000000298023224	None	None	None	None
m54284U_191111_172039/164759142/ccs	PB_GM12878_R2	hg38_SIRV	chr17	7572830	7578642	+	11	1389	45348	159620	ENSG00000161960.14	ENST00000293831.12	EIF4A1	EIF4A1-201	Known	Known	None	0.20000000298023224	None	None	None	None
m54284U_191111_172039/172229337/ccs	PB_GM12878_R2	hg38_SIRV	chr4	39627120	39550928	-	5	1671	12927	261271	ENSG00000163683.11	ENCODEHT000261271	SMIM14	ENCODEHT000261271	Known	ISM	Prefix	0.8999999761581421	None	None	None	None
18b63aa0-405e-4bdd-b565-1ae8c89ace65	ONT_GM12878_R1	hg38_SIRV	chr5	40834607	40832460	-	3	336	15477	260502	ENSG00000145592.13	ENCODEHT000260502	RPL37	ENCODEHT000260502	Known	ISM	Both	0.25	None	None	None	None
36f7b09d-5de1-4001-a2ae-1edbd0726301	ONT_GM12878_R2	hg38_SIRV	chr16	11965328	11968072	+	3	777	43010	150328	ENSG00000048462.10	ENST00000053243.5	TNFRSF17	TNFRSF17-201	Known	Known	None	0.30000001192092896	None	None	None	None
m54284U_191110_105540/84017632/ccs	PB_GM12878_R1	hg38_SIRV	chr15	44711517	44718136	+	4	934	41096	142485	ENSG00000166710.18	ENST00000558401.6	B2M	B2M-204	Known	Known	None	0.30000001192092896	None	None	None	None
m54284U_191110_105540/173147840/ccs	PB_GM12878_R1	hg38_SIRV	chr2	26244602	26190874	-	20	2674	5717	19748	ENSG00000084754.11	ENST00000380649.7	HADHA	HADHA-201	Known	Known	None	0.10000000149011612	None	None	None	None
a2f80c73-e44d-4dcd-8735-2ccebc929b14	ONT_GM12878_R1	hg38_SIRV	chr13	100088932	100086048	-	2	967	37873	131886	ENSG00000274605.1	ENST00000612598.1	AL355338.1	AL355338.1-201	Known	Known	None	0.20000000298023224	None	None	None	None
87ff0214-bfa7-45c5-9a2f-1b15c4ac1049	ONT_GM12878_R2	hg38_SIRV	chr3	12840243	12836075	-	3	433	9499	34264	ENSG00000144713.12	ENST00000396953.6	RPL32	RPL32-202	Known	Known	None	0.44999998807907104	None	None	None	None
m54284U_191110_105540/153354388/ccs	PB_GM12878_R1	hg38_SIRV	chr1	8878709	8861006	-	12	1798	298	1291	ENSG00000074800.15	ENST00000234590.10	ENO1	ENO1-201	Known	Known	None	0.20000000298023224	None	None	None	None
f019709d-6613-446f-8557-247c1050b58b	ONT_GM12878_R2	hg38_SIRV	chr7	5528092	5527167	-	2	785	20784	234678	ENSG00000075624.14	ENCODEHT000234678	ACTB	ENCODEHT000234678	Known	ISM	Both	0.44999998807907104	None	None	None	None
m54284U_191111_172039/164759768/ccs	PB_GM12878_R2	hg38_SIRV	chr17	7572830	7578619	+	11	1366	45348	159620	ENSG00000161960.14	ENST00000293831.12	EIF4A1	EIF4A1-201	Known	Known	None	0.44999998807907104	None	None	None	None
m54284U_191111_172039/89524329/ccs	PB_GM12878_R2	hg38_SIRV	chr11	8964433	8947301	-	5	1736	30945	106384	ENSG00000175348.10	ENST00000534025.5	TMEM9B	TMEM9B-205	Known	Known	None	0.3499999940395355	None	None	None	None
m54284U_191111_172039/173934357/ccs	PB_GM12878_R2	hg38_SIRV	chr4	39627120	39550928	-	5	1671	12927	261271	ENSG00000163683.11	ENCODEHT000261271	SMIM14	ENCODEHT000261271	Known	ISM	Prefix	0.8999999761581421	None	None	None	None
17d46eb2-1d26-4373-b4c4-4c11e0790104	ONT_GM12878_R1	hg38_SIRV	chr5	40835203	40832460	-	4	356	15477	55565	ENSG00000145592.13	ENST00000274242.9	RPL37	RPL37-201	Known	Known	None	0.25	None	None	None	None
m54284U_191110_105540/133825312/ccs	PB_GM12878_R1	hg38_SIRV	chr18	63270826	63273017	+	1	2192	67967	261577	ENCODEHG000067967	ENCODEHT000261577	ENCODEHG000067967	ENCODEHT000261577	Antisense	Antisense	None	0.699999988079071	None	None	None	None
eefd0b19-1be1-4db3-914a-96825545297e	ONT_GM12878_R2	hg38_SIRV	chr16	11965329	11968068	+	4	887	43010	150330	ENSG00000048462.10	ENST00000562385.1	TNFRSF17	TNFRSF17-203	Known	Known	None	0.30000001192092896	None	None	None	None
m54284U_191110_105540/84018213/ccs	PB_GM12878_R1	hg38_SIRV	chr15	44711517	44718143	+	4	941	41096	142485	ENSG00000166710.18	ENST00000558401.6	B2M	B2M-204	Known	Known	None	0.20000000298023224	None	None	None	None
m54284U_191110_105540/173410964/ccs	PB_GM12878_R1	hg38_SIRV	chr2	26244610	26190874	-	20	2682	5717	19748	ENSG00000084754.11	ENST00000380649.7	HADHA	HADHA-201	Known	Known	None	0.10000000149011612	None	None	None	None
15339c24-48b0-4179-89ac-731e095179be	ONT_GM12878_R2	hg38_SIRV	chr13	100088928	100086048	-	2	970	37873	131886	ENSG00000274605.1	ENST00000612598.1	AL355338.1	AL355338.1-201	Known	Known	None	0.20000000298023224	None	None	None	None
m54284U_191110_105540/153354934/ccs	PB_GM12878_R1	hg38_SIRV	chr1	8878684	8861006	-	12	1773	298	1291	ENSG00000074800.15	ENST00000234590.10	ENO1	ENO1-201	Known	Known	None	0.20000000298023224	None	None	None	None
b5cbd340-f27a-4dd2-8b69-b48f94af9997	ONT_GM12878_R2	hg38_SIRV	chr3	12839532	12836075	-	2	333	9499	251945	ENSG00000144713.12	ENCODEHT000251945	RPL32	ENCODEHT000251945	Known	ISM	Suffix	0.44999998807907104	None	None	None	None
33b4d17a-fdc0-4ffe-a864-6d48a0225f29	ONT_GM12878_R2	hg38_SIRV	chr7	5528557	5527165	-	3	1168	20784	234691	ENSG00000075624.14	ENCODEHT000234691	ACTB	ENCODEHT000234691	Known	ISM	Both	0.44999998807907104	None	None	None	None
m54284U_191111_172039/164823943/ccs	PB_GM12878_R2	hg38_SIRV	chr17	7572830	7578623	+	11	1370	45348	159620	ENSG00000161960.14	ENST00000293831.12	EIF4A1	EIF4A1-201	Known	Known	None	0.550000011920929	None	None	None	None
m54284U_191111_172039/92473554/ccs	PB_GM12878_R2	hg38_SIRV	chr11	8964432	8947301	-	5	1735	30945	106384	ENSG00000175348.10	ENST00000534025.5	TMEM9B	TMEM9B-205	Known	Known	None	0.3499999940395355	None	None	None	None
m54284U_191111_172039/174588073/ccs	PB_GM12878_R2	hg38_SIRV	chr4	39627120	39550928	-	5	1671	12927	261271	ENSG00000163683.11	ENCODEHT000261271	SMIM14	ENCODEHT000261271	Known	ISM	Prefix	0.8999999761581421	None	None	None	None
3551c4c4-db92-469f-94dd-06ab9b369764	ONT_GM12878_R2	hg38_SIRV	chr7	5527714	5527163	-	1	479	20784	234670	ENSG00000075624.14	ENCODEHT000234670	ACTB	ENCODEHT000234670	Known	Genomic	None	0.44999998807907104	None	None	None	None
1fe15f7e-0db7-418f-b5ed-206f65d64596	ONT_GM12878_R1	hg38_SIRV	chr5	40835199	40832460	-	4	352	15477	55565	ENSG00000145592.13	ENST00000274242.9	RPL37	RPL37-201	Known	Known	None	0.25	None	None	None	None
m54284U_191110_105540/84018501/ccs	PB_GM12878_R1	hg38_SIRV	chr15	44711517	44718144	+	4	942	41096	142485	ENSG00000166710.18	ENST00000558401.6	B2M	B2M-204	Known	Known	None	0.20000000298023224	None	None	None	None
421e00b2-98d2-479e-927f-d1734a838eed	ONT_GM12878_R1	hg38_SIRV	chr16	11965330	11968056	+	3	759	43010	150328	ENSG00000048462.10	ENST00000053243.5	TNFRSF17	TNFRSF17-201	Known	Known	None	0.20000000298023224	None	None	None	None
m54284U_191110_105540/180355162/ccs	PB_GM12878_R1	hg38_SIRV	chr2	26244670	26190874	-	20	2742	5717	19748	ENSG00000084754.11	ENST00000380649.7	HADHA	HADHA-201	Known	Known	None	0.10000000149011612	None	None	None	None
24dcf2fe-a9cb-4255-bd75-298e91d0be10	ONT_GM12878_R2	hg38_SIRV	chr13	100088838	100086048	-	2	868	37873	131886	ENSG00000274605.1	ENST00000612598.1	AL355338.1	AL355338.1-201	Known	Known	None	0.20000000298023224	None	None	None	None
m54284U_191110_105540/153420225/ccs	PB_GM12878_R1	hg38_SIRV	chr1	8878683	8861006	-	12	1772	298	1291	ENSG00000074800.15	ENST00000234590.10	ENO1	ENO1-201	Known	Known	None	0.20000000298023224	None	None	None	None
m54284U_191111_172039/164824379/ccs	PB_GM12878_R2	hg38_SIRV	chr17	7572830	7578621	+	11	1368	45348	159620	ENSG00000161960.14	ENST00000293831.12	EIF4A1	EIF4A1-201	Known	Known	None	0.5	None	None	None	None
m54284U_191111_172039/64488056/ccs	PB_GM12878_R2	hg38_SIRV	chr18	63272030	63270840	-	1	1191	48980	261578	ENSG00000171791.12	ENCODEHT000261578	BCL2	ENCODEHT000261578	Known	Genomic	None	0.6000000238418579	None	None	None	None
a89ab213-115d-4600-b345-7915e3d3b62b	ONT_GM12878_R2	hg38_SIRV	chr3	12841525	12836075	-	4	464	9499	34260	ENSG00000144713.12	ENST00000429711.6	RPL32	RPL32-204	Known	Known	None	0.44999998807907104	None	None	None	None
m54284U_191111_172039/92602620/ccs	PB_GM12878_R2	hg38_SIRV	chr11	8964427	8947301	-	5	1730	30945	106384	ENSG00000175348.10	ENST00000534025.5	TMEM9B	TMEM9B-205	Known	Known	None	0.3499999940395355	None	None	None	None
m54284U_191111_172039/174915813/ccs	PB_GM12878_R2	hg38_SIRV	chr4	39627120	39550928	-	5	1671	12927	261271	ENSG00000163683.11	ENCODEHT000261271	SMIM14	ENCODEHT000261271	Known	ISM	Prefix	0.8999999761581421	None	None	None	None
m54284U_191111_172039/8389677/ccs	PB_GM12878_R2	hg38_SIRV	chr2	26244630	26190874	-	20	2702	5717	19748	ENSG00000084754.11	ENST00000380649.7	HADHA	HADHA-201	Known	Known	None	0.10000000149011612	None	None	None	None
211bf359-0fb2-44b6-82da-eb7a717b98f3	ONT_GM12878_R2	hg38_SIRV	chr7	5530587	5527163	-	6	1771	20784	73194	ENSG00000075624.14	ENST00000331789.10	ACTB	ACTB-201	Known	Known	None	0.44999998807907104	None	None	None	None
8234ae7d-4dfc-4e92-b6ec-c3f43d262052	ONT_GM12878_R1	hg38_SIRV	chr5	40835199	40832460	-	4	352	15477	55565	ENSG00000145592.13	ENST00000274242.9	RPL37	RPL37-201	Known	Known	None	0.25	None	None	None	None
m54284U_191110_105540/84018587/ccs	PB_GM12878_R1	hg38_SIRV	chr15	44711517	44718144	+	4	942	41096	142485	ENSG00000166710.18	ENST00000558401.6	B2M	B2M-204	Known	Known	None	0.20000000298023224	None	None	None	None
9de37482-772e-4b26-8a8a-8e4c2b578a2b	ONT_GM12878_R1	hg38_SIRV	chr13	100088966	100086060	-	2	995	37873	131886	ENSG00000274605.1	ENST00000612598.1	AL355338.1	AL355338.1-201	Known	Known	None	0.5	None	None	None	None
m54284U_191111_172039/51840662/ccs	PB_GM12878_R2	hg38_SIRV	chr18	63272307	63274371	+	1	2065	67967	261577	ENCODEHG000067967	ENCODEHT000261577	ENCODEHG000067967	ENCODEHT000261577	Antisense	Antisense	None	0.15000000596046448	None	None	None	None
05683404-824c-4d51-98b1-df094a919a52	ONT_GM12878_R1	hg38_SIRV	chr16	11965332	11968060	+	3	761	43010	150328	ENSG00000048462.10	ENST00000053243.5	TNFRSF17	TNFRSF17-201	Known	Known	None	0.20000000298023224	None	None	None	None
m54284U_191111_172039/164889885/ccs	PB_GM12878_R2	hg38_SIRV	chr17	7572830	7578621	+	11	1368	45348	159620	ENSG00000161960.14	ENST00000293831.12	EIF4A1	EIF4A1-201	Known	Known	None	0.5	None	None	None	None
m54284U_191110_105540/153422553/ccs	PB_GM12878_R1	hg38_SIRV	chr1	8878686	8861006	-	12	1775	298	1291	ENSG00000074800.15	ENST00000234590.10	ENO1	ENO1-201	Known	Known	None	0.20000000298023224	None	None	None	None
m54284U_191111_172039/92733768/ccs	PB_GM12878_R2	hg38_SIRV	chr11	8964440	8947301	-	5	1736	30945	106384	ENSG00000175348.10	ENST00000534025.5	TMEM9B	TMEM9B-205	Known	Known	None	0.3499999940395355	None	None	None	None
m54284U_191111_172039/177407592/ccs	PB_GM12878_R2	hg38_SIRV	chr4	39627120	39550928	-	5	1671	12927	261271	ENSG00000163683.11	ENCODEHT000261271	SMIM14	ENCODEHT000261271	Known	ISM	Prefix	0.8999999761581421	None	None	None	None
m54284U_191111_172039/14025784/ccs	PB_GM12878_R2	hg38_SIRV	chr2	26244619	26190874	-	20	2691	5717	19748	ENSG00000084754.11	ENST00000380649.7	HADHA	HADHA-201	Known	Known	None	0.10000000149011612	None	None	None	None
faabe888-5bce-4cfb-bb7f-7d49436a6d08	ONT_GM12878_R2	hg38_SIRV	chr3	12839475	12836075	-	2	276	9499	251945	ENSG00000144713.12	ENCODEHT000251945	RPL32	ENCODEHT000251945	Known	ISM	Suffix	0.44999998807907104	None	None	None	None
a3b833e1-84b1-443f-96ff-6da9a1a4b844	ONT_GM12878_R1	hg38_SIRV	chr5	40834607	40832460	-	3	343	15477	260502	ENSG00000145592.13	ENCODEHT000260502	RPL37	ENCODEHT000260502	Known	ISM	Both	0.25	None	None	None	None
m54284U_191111_172039/48040574/ccs	PB_GM12878_R2	hg38_SIRV	chr18	63276462	63277621	+	1	1160	67968	261579	ENCODEHG000067968	ENCODEHT000261579	ENCODEHG000067968	ENCODEHT000261579	Antisense	Antisense	None	0.6000000238418579	None	None	None	None
m54284U_191110_105540/84019964/ccs	PB_GM12878_R1	hg38_SIRV	chr15	44711517	44718144	+	4	942	41096	142485	ENSG00000166710.18	ENST00000558401.6	B2M	B2M-204	Known	Known	None	0.20000000298023224	None	None	None	None
976d1d5b-b3e9-4320-ab15-ff6dad276497	ONT_GM12878_R2	hg38_SIRV	chr13	100088952	100086060	-	2	981	37873	131886	ENSG00000274605.1	ENST00000612598.1	AL355338.1	AL355338.1-201	Known	Known	None	0.5	None	None	None	None
72453cc0-329d-4e49-b550-04a4232c30c3	ONT_GM12878_R2	hg38_SIRV	chr7	5530589	5527163	-	6	1752	20784	73194	ENSG00000075624.14	ENST00000331789.10	ACTB	ACTB-201	Known	Known	None	0.44999998807907104	None	None	None	None
m54284U_191111_172039/164891152/ccs	PB_GM12878_R2	hg38_SIRV	chr17	7572830	7578636	+	11	1383	45348	159620	ENSG00000161960.14	ENST00000293831.12	EIF4A1	EIF4A1-201	Known	Known	None	0.30000001192092896	None	None	None	None
c65fe097-802d-48cc-b504-db7216a3f591	ONT_GM12878_R1	hg38_SIRV	chr16	11965332	11968061	+	3	762	43010	150328	ENSG00000048462.10	ENST00000053243.5	TNFRSF17	TNFRSF17-201	Known	Known	None	0.20000000298023224	None	None	None	None
m54284U_191110_105540/153485834/ccs	PB_GM12878_R1	hg38_SIRV	chr1	8878684	8861006	-	12	1773	298	1291	ENSG00000074800.15	ENST00000234590.10	ENO1	ENO1-201	Known	Known	None	0.20000000298023224	None	None	None	None
m54284U_191111_172039/92866793/ccs	PB_GM12878_R2	hg38_SIRV	chr11	8964437	8947301	-	5	1733	30945	106384	ENSG00000175348.10	ENST00000534025.5	TMEM9B	TMEM9B-205	Known	Known	None	0.3499999940395355	None	None	None	None
m54284U_191111_172039/14090401/ccs	PB_GM12878_R2	hg38_SIRV	chr2	26244602	26190874	-	20	2674	5717	19748	ENSG00000084754.11	ENST00000380649.7	HADHA	HADHA-201	Known	Known	None	0.10000000149011612	None	None	None	None
m54284U_191111_172039/177471887/ccs	PB_GM12878_R2	hg38_SIRV	chr4	39627120	39550928	-	5	1671	12927	261271	ENSG00000163683.11	ENCODEHT000261271	SMIM14	ENCODEHT000261271	Known	ISM	Prefix	0.8999999761581421	None	None	None	None
b369dadc-be12-4a47-8223-06620d6c7c8b	ONT_GM12878_R1	hg38_SIRV	chr13	100088933	100086224	-	2	805	37873	131886	ENSG00000274605.1	ENST00000612598.1	AL355338.1	AL355338.1-201	Known	Known	None	0.10000000149011612	None	None	None	None
eac80f9b-2ef0-49ce-bfc5-8f01a33aed67	ONT_GM12878_R2	hg38_SIRV	chr3	12841523	12836075	-	4	462	9499	34260	ENSG00000144713.12	ENST00000429711.6	RPL32	RPL32-204	Known	Known	None	0.44999998807907104	None	None	None	None
f01d349d-6915-4430-9b28-a18b01764821	ONT_GM12878_R1	hg38_SIRV	chr5	40834607	40832460	-	3	336	15477	260502	ENSG00000145592.13	ENCODEHT000260502	RPL37	ENCODEHT000260502	Known	ISM	Both	0.25	None	None	None	None
m54284U_191110_105540/84085039/ccs	PB_GM12878_R1	hg38_SIRV	chr15	44711517	44718144	+	4	942	41096	142485	ENSG00000166710.18	ENST00000558401.6	B2M	B2M-204	Known	Known	None	0.20000000298023224	None	None	None	None
f7f51a6a-897a-47ce-8592-a0e7b838f736	ONT_GM12878_R2	hg38_SIRV	chr7	5530589	5527163	-	6	1768	20784	73194	ENSG00000075624.14	ENST00000331789.10	ACTB	ACTB-201	Known	Known	None	0.44999998807907104	None	None	None	None
m54284U_191111_172039/164891199/ccs	PB_GM12878_R2	hg38_SIRV	chr17	7572830	7578623	+	11	1370	45348	159620	ENSG00000161960.14	ENST00000293831.12	EIF4A1	EIF4A1-201	Known	Known	None	0.550000011920929	None	None	None	None
d4f9a8ae-b645-46d4-a9ce-fa147d7f1432	ONT_GM12878_R1	hg38_SIRV	chr16	11965332	11968059	+	3	760	43010	150328	ENSG00000048462.10	ENST00000053243.5	TNFRSF17	TNFRSF17-201	Known	Known	None	0.20000000298023224	None	None	None	None
72b2ea49-6424-4a5d-8da1-a64eab81e911	ONT_GM12878_R1	hg38_SIRV	chr13	100086785	100086227	-	1	228	37873	261571	ENSG00000274605.1	ENCODEHT000261571	AL355338.1	ENCODEHT000261571	Known	Genomic	None	0.15000000596046448	None	None	None	None
m54284U_191110_105540/153486420/ccs	PB_GM12878_R1	hg38_SIRV	chr1	8878688	8861006	-	12	1777	298	1291	ENSG00000074800.15	ENST00000234590.10	ENO1	ENO1-201	Known	Known	None	0.20000000298023224	None	None	None	None
m54284U_191111_172039/93389976/ccs	PB_GM12878_R2	hg38_SIRV	chr11	8964446	8947301	-	5	1749	30945	106384	ENSG00000175348.10	ENST00000534025.5	TMEM9B	TMEM9B-205	Known	Known	None	0.3499999940395355	None	None	None	None
m54284U_191111_172039/14158300/ccs	PB_GM12878_R2	hg38_SIRV	chr2	26244610	26190874	-	20	2682	5717	19748	ENSG00000084754.11	ENST00000380649.7	HADHA	HADHA-201	Known	Known	None	0.10000000149011612	None	None	None	None
5d183508-b6f1-4014-9343-b8a72a68649e	ONT_GM12878_R1	hg38_SIRV	chr5	40835210	40832459	-	4	349	15477	260515	ENSG00000145592.13	ENCODEHT000260515	RPL37	ENCODEHT000260515	Known	ISM	Prefix	0.25	None	None	None	None
4a42a983-b840-48fd-a7c2-f9a69a80dd48	ONT_GM12878_R2	hg38_SIRV	chr7	5528087	5527167	-	2	773	20784	234678	ENSG00000075624.14	ENCODEHT000234678	ACTB	ENCODEHT000234678	Known	ISM	Both	0.44999998807907104	None	None	None	None
m54284U_191111_172039/177539215/ccs	PB_GM12878_R2	hg38_SIRV	chr4	39627124	39550928	-	5	1657	12927	261276	ENSG00000163683.11	ENCODEHT000261276	SMIM14	ENCODEHT000261276	Known	NNC	None	0.8999999761581421	None	None	None	None
m54284U_191110_105540/153551613/ccs	PB_GM12878_R1	hg38_SIRV	chr1	8878684	8861006	-	12	1773	298	1291	ENSG00000074800.15	ENST00000234590.10	ENO1	ENO1-201	Known	Known	None	0.20000000298023224	None	None	None	None
m54284U_191111_172039/164956539/ccs	PB_GM12878_R2	hg38_SIRV	chr17	7572830	7579004	+	11	1751	45348	159620	ENSG00000161960.14	ENST00000293831.12	EIF4A1	EIF4A1-201	Known	Known	None	0.05000000074505806	None	None	None	None
m54284U_191110_105540/84149595/ccs	PB_GM12878_R1	hg38_SIRV	chr15	44711517	44718144	+	4	942	41096	142485	ENSG00000166710.18	ENST00000558401.6	B2M	B2M-204	Known	Known	None	0.20000000298023224	None	None	None	None
fe98d556-ec11-4396-8f54-a69a9176f527	ONT_GM12878_R1	hg38_SIRV	chr13	100088937	100086229	-	2	798	37873	131886	ENSG00000274605.1	ENST00000612598.1	AL355338.1	AL355338.1-201	Known	Known	None	0.20000000298023224	None	None	None	None
f8804006-4119-47a3-8c12-4214c24cda6e	ONT_GM12878_R1	hg38_SIRV	chr16	11965348	11968057	+	3	751	43010	261018	ENSG00000048462.10	ENCODEHT000261018	TNFRSF17	ENCODEHT000261018	Known	NNC	None	0.10000000149011612	None	None	None	None
m54284U_191110_105540/106037657/ccs	PB_GM12878_R1	hg38_SIRV	chr18	63279636	63280478	+	1	843	67969	261580	ENCODEHG000067969	ENCODEHT000261580	ENCODEHG000067969	ENCODEHT000261580	Antisense	Antisense	None	0.6000000238418579	None	None	None	None
m54284U_191111_172039/94440051/ccs	PB_GM12878_R2	hg38_SIRV	chr11	8964445	8947301	-	5	1748	30945	106384	ENSG00000175348.10	ENST00000534025.5	TMEM9B	TMEM9B-205	Known	Known	None	0.3499999940395355	None	None	None	None
m54284U_191110_105540/153616716/ccs	PB_GM12878_R1	hg38_SIRV	chr1	8878684	8861006	-	12	1773	298	1291	ENSG00000074800.15	ENST00000234590.10	ENO1	ENO1-201	Known	Known	None	0.20000000298023224	None	None	None	None
52988ed1-2b90-4120-a7e5-570c2e6bc206	ONT_GM12878_R2	hg38_SIRV	chr7	5530581	5527163	-	6	1777	20784	73194	ENSG00000075624.14	ENST00000331789.10	ACTB	ACTB-201	Known	Known	None	0.44999998807907104	None	None	None	None
m54284U_191110_105540/84149866/ccs	PB_GM12878_R1	hg38_SIRV	chr15	44711517	44718142	+	4	946	41096	142485	ENSG00000166710.18	ENST00000558401.6	B2M	B2M-204	Known	Known	None	0.20000000298023224	None	None	None	None
m54284U_191111_172039/15335781/ccs	PB_GM12878_R2	hg38_SIRV	chr2	26244625	26190874	-	20	2697	5717	19748	ENSG00000084754.11	ENST00000380649.7	HADHA	HADHA-201	Known	Known	None	0.10000000149011612	None	None	None	None
2c6c1b3e-9e79-4c1d-a485-ec2ffb21ce8d	ONT_GM12878_R1	hg38_SIRV	chr5	40834607	40832460	-	3	336	15477	260502	ENSG00000145592.13	ENCODEHT000260502	RPL37	ENCODEHT000260502	Known	ISM	Both	0.25	None	None	None	None
35bcebb8-fc93-4c53-925d-7ab36ef1435d	ONT_GM12878_R2	hg38_SIRV	chr3	12841531	12836075	-	4	470	9499	34260	ENSG00000144713.12	ENST00000429711.6	RPL32	RPL32-204	Known	Known	None	0.44999998807907104	None	None	None	None
m54284U_191111_172039/177734474/ccs	PB_GM12878_R2	hg38_SIRV	chr4	39627118	39550928	-	5	1669	12927	261271	ENSG00000163683.11	ENCODEHT000261271	SMIM14	ENCODEHT000261271	Known	ISM	Prefix	0.8999999761581421	None	None	None	None
m54284U_191111_172039/165020854/ccs	PB_GM12878_R2	hg38_SIRV	chr17	7572830	7578639	+	11	1386	45348	159620	ENSG00000161960.14	ENST00000293831.12	EIF4A1	EIF4A1-201	Known	Known	None	0.30000001192092896	None	None	None	None
ce8f8ddf-9039-460e-b211-91584581b054	ONT_GM12878_R2	hg38_SIRV	chr7	5527841	5527163	-	1	559	20784	234670	ENSG00000075624.14	ENCODEHT000234670	ACTB	ENCODEHT000234670	Known	Genomic	None	0.44999998807907104	None	None	None	None
m54284U_191111_172039/98437843/ccs	PB_GM12878_R2	hg38_SIRV	chr11	8964426	8947301	-	5	1722	30945	106384	ENSG00000175348.10	ENST00000534025.5	TMEM9B	TMEM9B-205	Known	Known	None	0.3499999940395355	None	None	None	None
deced0df-9ab3-4d06-b511-8f6bb28e9620	ONT_GM12878_R1	hg38_SIRV	chr13	100088934	100086231	-	2	782	37873	131886	ENSG00000274605.1	ENST00000612598.1	AL355338.1	AL355338.1-201	Known	Known	None	0.30000001192092896	None	None	None	None
eed91b92-d393-4766-9d11-aef6a1d5bbf9	ONT_GM12878_R2	hg38_SIRV	chr16	11965332	11968069	+	3	777	43010	150328	ENSG00000048462.10	ENST00000053243.5	TNFRSF17	TNFRSF17-201	Known	Known	None	0.30000001192092896	None	None	None	None
76d390ba-0129-4d18-aa12-6865d69ca457	ONT_GM12878_R2	hg38_SIRV	chr18	63318625	63280983	-	2	770	48980	261581	ENSG00000171791.12	ENCODEHT000261581	BCL2	ENCODEHT000261581	Known	NNC	None	0.3499999940395355	None	None	None	None
m54284U_191110_105540/84150337/ccs	PB_GM12878_R1	hg38_SIRV	chr15	44711517	44718144	+	4	942	41096	142485	ENSG00000166710.18	ENST00000558401.6	B2M	B2M-204	Known	Known	None	0.20000000298023224	None	None	None	None
m54284U_191110_105540/153617373/ccs	PB_GM12878_R1	hg38_SIRV	chr1	8878684	8861006	-	12	1773	298	1291	ENSG00000074800.15	ENST00000234590.10	ENO1	ENO1-201	Known	Known	None	0.20000000298023224	None	None	None	None
m54284U_191111_172039/178389560/ccs	PB_GM12878_R2	hg38_SIRV	chr4	39627120	39550928	-	5	1671	12927	261271	ENSG00000163683.11	ENCODEHT000261271	SMIM14	ENCODEHT000261271	Known	ISM	Prefix	0.8999999761581421	None	None	None	None
e997510e-4866-415c-a8b1-8cafa66e5951	ONT_GM12878_R2	hg38_SIRV	chr3	12841524	12836075	-	4	457	9499	34260	ENSG00000144713.12	ENST00000429711.6	RPL32	RPL32-204	Known	Known	None	0.44999998807907104	None	None	None	None
m54284U_191111_172039/16583269/ccs	PB_GM12878_R2	hg38_SIRV	chr2	26244625	26190874	-	20	2697	5717	19748	ENSG00000084754.11	ENST00000380649.7	HADHA	HADHA-201	Known	Known	None	0.10000000149011612	None	None	None	None
cd4bb1d9-51be-4ddf-b80e-8cfde98b06f2	ONT_GM12878_R2	hg38_SIRV	chr7	5530589	5527163	-	6	1765	20784	73194	ENSG00000075624.14	ENST00000331789.10	ACTB	ACTB-201	Known	Known	None	0.44999998807907104	None	None	None	None
3b0d555d-a30c-4fe3-89bf-8792566afdd1	ONT_GM12878_R2	hg38_SIRV	chr5	40835199	40832460	-	4	352	15477	55565	ENSG00000145592.13	ENST00000274242.9	RPL37	RPL37-201	Known	Known	None	0.25	None	None	None	None
m54284U_191111_172039/165216416/ccs	PB_GM12878_R2	hg38_SIRV	chr17	7572830	7578623	+	11	1370	45348	159620	ENSG00000161960.14	ENST00000293831.12	EIF4A1	EIF4A1-201	Known	Known	None	0.550000011920929	None	None	None	None
m54284U_191110_105540/84151045/ccs	PB_GM12878_R1	hg38_SIRV	chr15	44711517	44718144	+	4	942	41096	142485	ENSG00000166710.18	ENST00000558401.6	B2M	B2M-204	Known	Known	None	0.20000000298023224	None	None	None	None
83a1e082-11f9-4f11-a254-441007624414	ONT_GM12878_R1	hg38_SIRV	chr13	100088976	100086231	-	2	841	37873	131886	ENSG00000274605.1	ENST00000612598.1	AL355338.1	AL355338.1-201	Known	Known	None	0.30000001192092896	None	None	None	None
m54284U_191111_172039/99157293/ccs	PB_GM12878_R2	hg38_SIRV	chr11	8964442	8947301	-	5	1745	30945	106384	ENSG00000175348.10	ENST00000534025.5	TMEM9B	TMEM9B-205	Known	Known	None	0.3499999940395355	None	None	None	None
8fdc7f7d-7738-4fd2-a92f-664736198be3	ONT_GM12878_R2	hg38_SIRV	chr16	11965332	11968067	+	3	768	43010	150328	ENSG00000048462.10	ENST00000053243.5	TNFRSF17	TNFRSF17-201	Known	Known	None	0.3499999940395355	None	None	None	None
m54284U_191110_105540/153618623/ccs	PB_GM12878_R1	hg38_SIRV	chr1	8878683	8861006	-	12	1772	298	1291	ENSG00000074800.15	ENST00000234590.10	ENO1	ENO1-201	Known	Known	None	0.20000000298023224	None	None	None	None
m54284U_191111_172039/17238416/ccs	PB_GM12878_R2	hg38_SIRV	chr2	26244610	26190874	-	20	2682	5717	19748	ENSG00000084754.11	ENST00000380649.7	HADHA	HADHA-201	Known	Known	None	0.10000000149011612	None	None	None	None
m54284U_191111_172039/71108117/ccs	PB_GM12878_R2	hg38_SIRV	chr18	63289504	63292222	+	1	2719	67970	261582	ENCODEHG000067970	ENCODEHT000261582	ENCODEHG000067970	ENCODEHT000261582	Antisense	Antisense	None	1.0	None	None	None	None
c61573f2-4044-47b7-8603-b2a390730eef	ONT_GM12878_R2	hg38_SIRV	chr5	40834607	40832460	-	3	336	15477	260502	ENSG00000145592.13	ENCODEHT000260502	RPL37	ENCODEHT000260502	Known	ISM	Both	0.25	None	None	None	None
m54284U_191111_172039/179634727/ccs	PB_GM12878_R2	hg38_SIRV	chr4	39627120	39550928	-	5	1671	12927	261271	ENSG00000163683.11	ENCODEHT000261271	SMIM14	ENCODEHT000261271	Known	ISM	Prefix	0.8999999761581421	None	None	None	None
15b1221d-d7ae-4f73-bd35-2bb8b031a5a1	ONT_GM12878_R2	hg38_SIRV	chr3	12841527	12836075	-	4	466	9499	34260	ENSG00000144713.12	ENST00000429711.6	RPL32	RPL32-204	Known	Known	None	0.44999998807907104	None	None	None	None
f0efa5b6-e434-4c47-b7f2-ae4f24dce939	ONT_GM12878_R2	hg38_SIRV	chr7	5530589	5527163	-	6	1785	20784	73194	ENSG00000075624.14	ENST00000331789.10	ACTB	ACTB-201	Known	Known	None	0.44999998807907104	None	None	None	None
m54284U_191110_105540/84151084/ccs	PB_GM12878_R1	hg38_SIRV	chr15	44711517	44718143	+	4	941	41096	142485	ENSG00000166710.18	ENST00000558401.6	B2M	B2M-204	Known	Known	None	0.20000000298023224	None	None	None	None
m54284U_191111_172039/165217365/ccs	PB_GM12878_R2	hg38_SIRV	chr17	7572830	7578621	+	11	1368	45348	159620	ENSG00000161960.14	ENST00000293831.12	EIF4A1	EIF4A1-201	Known	Known	None	0.5	None	None	None	None
457a126a-0dc8-4fb0-95c3-03abdfb38fa2	ONT_GM12878_R2	hg38_SIRV	chr13	100088893	100086231	-	2	758	37873	131886	ENSG00000274605.1	ENST00000612598.1	AL355338.1	AL355338.1-201	Known	Known	None	0.30000001192092896	None	None	None	None
da3e68e3-bdb4-41fc-919d-c0f22b4e802b	ONT_GM12878_R2	hg38_SIRV	chr7	5527762	5527163	-	1	535	20784	234670	ENSG00000075624.14	ENCODEHT000234670	ACTB	ENCODEHT000234670	Known	Genomic	None	0.44999998807907104	None	None	None	None
m54284U_191111_172039/17304056/ccs	PB_GM12878_R2	hg38_SIRV	chr2	26244610	26190874	-	20	2682	5717	19748	ENSG00000084754.11	ENST00000380649.7	HADHA	HADHA-201	Known	Known	None	0.10000000149011612	None	None	None	None
m54284U_191111_172039/102041658/ccs	PB_GM12878_R2	hg38_SIRV	chr11	8964440	8947301	-	5	1730	30945	106384	ENSG00000175348.10	ENST00000534025.5	TMEM9B	TMEM9B-205	Known	Known	None	0.3499999940395355	None	None	None	None
m54284U_191110_105540/153618654/ccs	PB_GM12878_R1	hg38_SIRV	chr1	8878662	8861006	-	12	1751	298	1291	ENSG00000074800.15	ENST00000234590.10	ENO1	ENO1-201	Known	Known	None	0.20000000298023224	None	None	None	None
m54284U_191111_172039/166789804/ccs	PB_GM12878_R2	hg38_SIRV	chr16	11965304	11968068	+	2	1979	43010	260966	ENSG00000048462.10	ENCODEHT000260966	TNFRSF17	ENCODEHT000260966	Known	ISM	Prefix	0.25	None	None	None	None
m54284U_191111_172039/119473559/ccs	PB_GM12878_R2	hg38_SIRV	chr18	63289884	63292222	+	1	2339	67970	261582	ENCODEHG000067970	ENCODEHT000261582	ENCODEHG000067970	ENCODEHT000261582	Antisense	Antisense	None	1.0	None	None	None	None
647554d4-0a25-4386-94bc-454dc79a04c9	ONT_GM12878_R2	hg38_SIRV	chr5	40835200	40832460	-	4	353	15477	55565	ENSG00000145592.13	ENST00000274242.9	RPL37	RPL37-201	Known	Known	None	0.25	None	None	None	None
m54284U_191111_172039/179831917/ccs	PB_GM12878_R2	hg38_SIRV	chr4	39627124	39550928	-	5	1657	12927	261276	ENSG00000163683.11	ENCODEHT000261276	SMIM14	ENCODEHT000261276	Known	NNC	None	0.8999999761581421	None	None	None	None
m54284U_191110_105540/84214946/ccs	PB_GM12878_R1	hg38_SIRV	chr15	44711517	44718136	+	4	934	41096	142485	ENSG00000166710.18	ENST00000558401.6	B2M	B2M-204	Known	Known	None	0.30000001192092896	None	None	None	None
ffc4cc20-d0cf-42b5-a02e-b64221fe4287	ONT_GM12878_R2	hg38_SIRV	chr3	12841527	12836075	-	4	466	9499	34260	ENSG00000144713.12	ENST00000429711.6	RPL32	RPL32-204	Known	Known	None	0.44999998807907104	None	None	None	None
m54284U_191111_172039/165281981/ccs	PB_GM12878_R2	hg38_SIRV	chr17	7572830	7578621	+	11	1368	45348	159620	ENSG00000161960.14	ENST00000293831.12	EIF4A1	EIF4A1-201	Known	Known	None	0.5	None	None	None	None
m54284U_191111_172039/153290962/ccs	PB_GM12878_R2	hg38_SIRV	chr18	63289913	63292216	+	1	2304	67970	261582	ENCODEHG000067970	ENCODEHT000261582	ENCODEHG000067970	ENCODEHT000261582	Antisense	Antisense	None	0.75	None	None	None	None
1b6dcff6-d5ed-44ac-b4a4-f3713d4260a3	ONT_GM12878_R2	hg38_SIRV	chr7	5528572	5527165	-	3	1189	20784	234691	ENSG00000075624.14	ENCODEHT000234691	ACTB	ENCODEHT000234691	Known	ISM	Both	0.44999998807907104	None	None	None	None
daaafd60-ef82-4fe4-aad0-b72800b54461	ONT_GM12878_R2	hg38_SIRV	chr13	100088920	100086231	-	2	785	37873	131886	ENSG00000274605.1	ENST00000612598.1	AL355338.1	AL355338.1-201	Known	Known	None	0.30000001192092896	None	None	None	None
m54284U_191110_105540/154338586/ccs	PB_GM12878_R1	hg38_SIRV	chr18	63290178	63292222	+	1	2046	67970	261582	ENCODEHG000067970	ENCODEHT000261582	ENCODEHG000067970	ENCODEHT000261582	Antisense	Antisense	None	1.0	None	None	None	None
m54284U_191111_172039/17828255/ccs	PB_GM12878_R2	hg38_SIRV	chr2	26244614	26190874	-	20	2686	5717	19748	ENSG00000084754.11	ENST00000380649.7	HADHA	HADHA-201	Known	Known	None	0.10000000149011612	None	None	None	None
m54284U_191110_105540/153618884/ccs	PB_GM12878_R1	hg38_SIRV	chr1	8878684	8861006	-	12	1773	298	1291	ENSG00000074800.15	ENST00000234590.10	ENO1	ENO1-201	Known	Known	None	0.20000000298023224	None	None	None	None
m54284U_191110_105540/84215031/ccs	PB_GM12878_R1	hg38_SIRV	chr15	44711517	44718139	+	4	937	41096	142485	ENSG00000166710.18	ENST00000558401.6	B2M	B2M-204	Known	Known	None	0.20000000298023224	None	None	None	None
bc478003-a0cf-4806-82ce-05f1d68a5e84	ONT_GM12878_R1	hg38_SIRV	chr16	11965346	11968067	+	3	754	43010	150328	ENSG00000048462.10	ENST00000053243.5	TNFRSF17	TNFRSF17-201	Known	Known	None	0.3499999940395355	None	None	None	None
m54284U_191111_172039/103024860/ccs	PB_GM12878_R2	hg38_SIRV	chr11	8964440	8947301	-	5	1736	30945	106384	ENSG00000175348.10	ENST00000534025.5	TMEM9B	TMEM9B-205	Known	Known	None	0.3499999940395355	None	None	None	None
239f1f89-b06a-4277-9287-945fb874e787	ONT_GM12878_R2	hg38_SIRV	chr5	40835200	40832460	-	4	353	15477	55565	ENSG00000145592.13	ENST00000274242.9	RPL37	RPL37-201	Known	Known	None	0.25	None	None	None	None
m54284U_191111_172039/180421442/ccs	PB_GM12878_R2	hg38_SIRV	chr4	39638996	39550928	-	5	1791	12927	47902	ENSG00000163683.11	ENST00000295958.9	SMIM14	SMIM14-201	Known	Known	None	0.8999999761581421	None	None	None	None
m54284U_191111_172039/165282863/ccs	PB_GM12878_R2	hg38_SIRV	chr17	7572830	7578639	+	10	1306	45348	159632	ENSG00000161960.14	ENST00000582746.5	EIF4A1	EIF4A1-225	Known	Known	None	0.30000001192092896	None	None	None	None
2e13d40b-4992-478c-b393-a3f8a307f089	ONT_GM12878_R2	hg38_SIRV	chr7	5530590	5527163	-	6	1758	20784	73194	ENSG00000075624.14	ENST00000331789.10	ACTB	ACTB-201	Known	Known	None	0.44999998807907104	None	None	None	None
488ef6f9-5322-4f97-b1e6-09ffc436490a	ONT_GM12878_R2	hg38_SIRV	chr3	12840174	12836075	-	3	358	9499	34264	ENSG00000144713.12	ENST00000396953.6	RPL32	RPL32-202	Known	Known	None	0.44999998807907104	None	None	None	None
m54284U_191111_172039/149751103/ccs	PB_GM12878_R2	hg38_SIRV	chr18	63293540	63294998	+	1	1460	67971	261583	ENCODEHG000067971	ENCODEHT000261583	ENCODEHG000067971	ENCODEHT000261583	Antisense	Antisense	None	0.8999999761581421	None	None	None	None
m54284U_191111_172039/103549664/ccs	PB_GM12878_R2	hg38_SIRV	chr11	8948379	8947393	-	1	1038	30945	261147	ENSG00000175348.10	ENCODEHT000261147	TMEM9B	ENCODEHT000261147	Known	Genomic	None	0.3499999940395355	None	None	None	None
m54284U_191111_172039/23659089/ccs	PB_GM12878_R2	hg38_SIRV	chr2	26244784	26190874	-	20	2856	5717	19748	ENSG00000084754.11	ENST00000380649.7	HADHA	HADHA-201	Known	Known	None	0.10000000149011612	None	None	None	None
m54284U_191110_105540/127797184/ccs	PB_GM12878_R1	hg38_SIRV	chr13	100088957	100086232	-	2	821	37873	131886	ENSG00000274605.1	ENST00000612598.1	AL355338.1	AL355338.1-201	Known	Known	None	0.30000001192092896	None	None	None	None
m54284U_191110_105540/153619099/ccs	PB_GM12878_R1	hg38_SIRV	chr1	8878676	8861006	-	12	1765	298	1291	ENSG00000074800.15	ENST00000234590.10	ENO1	ENO1-201	Known	Known	None	0.20000000298023224	None	None	None	None
m54284U_191110_105540/84279645/ccs	PB_GM12878_R1	hg38_SIRV	chr15	44711517	44718144	+	4	942	41096	142485	ENSG00000166710.18	ENST00000558401.6	B2M	B2M-204	Known	Known	None	0.20000000298023224	None	None	None	None
b33841eb-3168-4205-a441-e78a0a57080c	ONT_GM12878_R2	hg38_SIRV	chr7	5527934	5527163	-	1	707	20784	234670	ENSG00000075624.14	ENCODEHT000234670	ACTB	ENCODEHT000234670	Known	Genomic	None	0.44999998807907104	None	None	None	None
35af2dbc-f751-4947-b9b4-ccfee68b600a	ONT_GM12878_R2	hg38_SIRV	chr5	40834603	40832460	-	3	332	15477	260502	ENSG00000145592.13	ENCODEHT000260502	RPL37	ENCODEHT000260502	Known	ISM	Both	0.25	None	None	None	None
m54284U_191110_105540/3801781/ccs	PB_GM12878_R1	hg38_SIRV	chr4	39627120	39550929	-	5	1670	12927	261271	ENSG00000163683.11	ENCODEHT000261271	SMIM14	ENCODEHT000261271	Known	ISM	Prefix	0.8500000238418579	None	None	None	None
m54284U_191111_172039/165284609/ccs	PB_GM12878_R2	hg38_SIRV	chr17	7572830	7578637	+	11	1384	45348	159620	ENSG00000161960.14	ENST00000293831.12	EIF4A1	EIF4A1-201	Known	Known	None	0.30000001192092896	None	None	None	None
68ef0e6b-bec1-435a-8ed8-e65179c4faf5	ONT_GM12878_R1	hg38_SIRV	chr16	11965365	11968067	+	3	720	43010	150328	ENSG00000048462.10	ENST00000053243.5	TNFRSF17	TNFRSF17-201	Known	Known	None	0.3499999940395355	None	None	None	None
c42a35e1-b200-49ed-a3d3-5486eedca78f	ONT_GM12878_R2	hg38_SIRV	chr7	5527559	5527163	-	1	332	20784	234670	ENSG00000075624.14	ENCODEHT000234670	ACTB	ENCODEHT000234670	Known	Genomic	None	0.44999998807907104	None	None	None	None
66fbfa43-6300-43d6-8f28-0f793a78eabe	ONT_GM12878_R2	hg38_SIRV	chr3	12841530	12836075	-	4	469	9499	34260	ENSG00000144713.12	ENST00000429711.6	RPL32	RPL32-204	Known	Known	None	0.44999998807907104	None	None	None	None
m54284U_191111_172039/25887474/ccs	PB_GM12878_R2	hg38_SIRV	chr2	26244604	26190874	-	20	2676	5717	19748	ENSG00000084754.11	ENST00000380649.7	HADHA	HADHA-201	Known	Known	None	0.10000000149011612	None	None	None	None
m54284U_191110_105540/153619254/ccs	PB_GM12878_R1	hg38_SIRV	chr1	8878676	8861006	-	12	1765	298	1291	ENSG00000074800.15	ENST00000234590.10	ENO1	ENO1-201	Known	Known	None	0.20000000298023224	None	None	None	None
a013d9ca-223f-43c2-9f02-3238e0154c1e	ONT_GM12878_R2	hg38_SIRV	chr7	5527558	5527163	-	1	331	20784	234670	ENSG00000075624.14	ENCODEHT000234670	ACTB	ENCODEHT000234670	Known	Genomic	None	0.44999998807907104	None	None	None	None
m54284U_191110_105540/84279938/ccs	PB_GM12878_R1	hg38_SIRV	chr15	44711517	44718144	+	4	942	41096	142485	ENSG00000166710.18	ENST00000558401.6	B2M	B2M-204	Known	Known	None	0.20000000298023224	None	None	None	None
m54284U_191111_172039/104071314/ccs	PB_GM12878_R2	hg38_SIRV	chr11	8964412	8947301	-	5	1715	30945	106384	ENSG00000175348.10	ENST00000534025.5	TMEM9B	TMEM9B-205	Known	Known	None	0.3499999940395355	None	None	None	None
m54284U_191111_172039/83626627/ccs	PB_GM12878_R2	hg38_SIRV	chr13	100088957	100086233	-	2	820	37873	131886	ENSG00000274605.1	ENST00000612598.1	AL355338.1	AL355338.1-201	Known	Known	None	0.30000001192092896	None	None	None	None
cf527d3a-576b-495d-8996-594e7f35f4f5	ONT_GM12878_R2	hg38_SIRV	chr5	40835210	40832459	-	4	334	15477	261016	ENSG00000145592.13	ENCODEHT000261016	RPL37	ENCODEHT000261016	Known	NIC	None	0.25	None	None	None	None
m54284U_191111_172039/165347410/ccs	PB_GM12878_R2	hg38_SIRV	chr17	7572830	7578623	+	11	1370	45348	159620	ENSG00000161960.14	ENST00000293831.12	EIF4A1	EIF4A1-201	Known	Known	None	0.550000011920929	None	None	None	None
m54284U_191110_105540/24774662/ccs	PB_GM12878_R1	hg38_SIRV	chr4	39627120	39550929	-	5	1670	12927	261271	ENSG00000163683.11	ENCODEHT000261271	SMIM14	ENCODEHT000261271	Known	ISM	Prefix	0.8500000238418579	None	None	None	None
m54284U_191111_172039/117442970/ccs	PB_GM12878_R2	hg38_SIRV	chr16	11965369	11968063	+	3	727	43010	150328	ENSG00000048462.10	ENST00000053243.5	TNFRSF17	TNFRSF17-201	Known	Known	None	0.25	None	None	None	None
m54284U_191110_105540/84280634/ccs	PB_GM12878_R1	hg38_SIRV	chr15	44711517	44718144	+	4	942	41096	142485	ENSG00000166710.18	ENST00000558401.6	B2M	B2M-204	Known	Known	None	0.20000000298023224	None	None	None	None
m54284U_191110_105540/8915210/ccs	PB_GM12878_R1	hg38_SIRV	chr18	63296776	63296059	-	1	718	48980	261584	ENSG00000171791.12	ENCODEHT000261584	BCL2	ENCODEHT000261584	Known	Genomic	None	0.3499999940395355	None	None	None	None
m54284U_191111_172039/26151238/ccs	PB_GM12878_R2	hg38_SIRV	chr2	26244619	26190874	-	20	2691	5717	19748	ENSG00000084754.11	ENST00000380649.7	HADHA	HADHA-201	Known	Known	None	0.10000000149011612	None	None	None	None
b1bbb921-3dc5-49ff-9079-f6b3800c487a	ONT_GM12878_R2	hg38_SIRV	chr7	5528123	5527167	-	2	771	20784	234678	ENSG00000075624.14	ENCODEHT000234678	ACTB	ENCODEHT000234678	Known	ISM	Both	0.44999998807907104	None	None	None	None
4e492ebd-a4ec-43aa-ba1c-efef4e540102	ONT_GM12878_R2	hg38_SIRV	chr3	12840234	12836075	-	3	418	9499	34264	ENSG00000144713.12	ENST00000396953.6	RPL32	RPL32-202	Known	Known	None	0.44999998807907104	None	None	None	None
m54284U_191110_105540/153683347/ccs	PB_GM12878_R1	hg38_SIRV	chr1	8878682	8861006	-	12	1771	298	1291	ENSG00000074800.15	ENST00000234590.10	ENO1	ENO1-201	Known	Known	None	0.20000000298023224	None	None	None	None
b7035cae-ef65-4b66-9ffd-a8b59ddaa672	ONT_GM12878_R2	hg38_SIRV	chr13	100088959	100086235	-	2	813	37873	131886	ENSG00000274605.1	ENST00000612598.1	AL355338.1	AL355338.1-201	Known	Known	None	0.3499999940395355	None	None	None	None
m54284U_191111_172039/107348447/ccs	PB_GM12878_R2	hg38_SIRV	chr11	8964337	8947301	-	5	1632	30945	106384	ENSG00000175348.10	ENST00000534025.5	TMEM9B	TMEM9B-205	Known	Known	None	0.3499999940395355	None	None	None	None
8d3cab5c-35c7-4dd2-9b8a-3ea2d16d16c3	ONT_GM12878_R2	hg38_SIRV	chr5	40835197	40832460	-	4	350	15477	55565	ENSG00000145592.13	ENST00000274242.9	RPL37	RPL37-201	Known	Known	None	0.25	None	None	None	None
m54284U_191111_172039/165350209/ccs	PB_GM12878_R2	hg38_SIRV	chr17	7572830	7578623	+	11	1370	45348	159620	ENSG00000161960.14	ENST00000293831.12	EIF4A1	EIF4A1-201	Known	Known	None	0.550000011920929	None	None	None	None
m54284U_191110_105540/27067354/ccs	PB_GM12878_R1	hg38_SIRV	chr4	39627120	39550929	-	5	1670	12927	261271	ENSG00000163683.11	ENCODEHT000261271	SMIM14	ENCODEHT000261271	Known	ISM	Prefix	0.8500000238418579	None	None	None	None
4c37ef36-a7d7-451f-8a9c-1df5ddd01d26	ONT_GM12878_R1	hg38_SIRV	chr13	100088956	100086236	-	2	799	37873	261585	ENSG00000274605.1	ENCODEHT000261585	AL355338.1	ENCODEHT000261585	Known	NNC	None	0.4000000059604645	None	None	None	None
m54284U_191110_105540/84345157/ccs	PB_GM12878_R1	hg38_SIRV	chr15	44711517	44718136	+	4	934	41096	142485	ENSG00000166710.18	ENST00000558401.6	B2M	B2M-204	Known	Known	None	0.30000001192092896	None	None	None	None
b9ec47af-49fe-4a22-89db-9f43ea6fd17c	ONT_GM12878_R1	hg38_SIRV	chr16	11965374	11968070	+	3	729	43010	150328	ENSG00000048462.10	ENST00000053243.5	TNFRSF17	TNFRSF17-201	Known	Known	None	0.25	None	None	None	None
m54284U_191111_172039/27591693/ccs	PB_GM12878_R2	hg38_SIRV	chr2	26244699	26190874	-	20	2771	5717	19748	ENSG00000084754.11	ENST00000380649.7	HADHA	HADHA-201	Known	Known	None	0.10000000149011612	None	None	None	None
m54284U_191110_105540/153747505/ccs	PB_GM12878_R1	hg38_SIRV	chr1	8878684	8861006	-	12	1773	298	1291	ENSG00000074800.15	ENST00000234590.10	ENO1	ENO1-201	Known	Known	None	0.20000000298023224	None	None	None	None
ac9a8a7d-0e8c-4360-885e-d657506308d3	ONT_GM12878_R2	hg38_SIRV	chr3	12841527	12836075	-	4	460	9499	34260	ENSG00000144713.12	ENST00000429711.6	RPL32	RPL32-204	Known	Known	None	0.44999998807907104	None	None	None	None
m54284U_191111_172039/165412947/ccs	PB_GM12878_R2	hg38_SIRV	chr17	7572830	7578619	+	11	1366	45348	159620	ENSG00000161960.14	ENST00000293831.12	EIF4A1	EIF4A1-201	Known	Known	None	0.44999998807907104	None	None	None	None
a63d6323-71e0-4a14-b5e7-10792b911201	ONT_GM12878_R2	hg38_SIRV	chr7	5528632	5527165	-	3	1249	20784	234691	ENSG00000075624.14	ENCODEHT000234691	ACTB	ENCODEHT000234691	Known	ISM	Both	0.44999998807907104	None	None	None	None
m54284U_191111_172039/109839258/ccs	PB_GM12878_R2	hg38_SIRV	chr11	8964459	8947301	-	5	1755	30945	106384	ENSG00000175348.10	ENST00000534025.5	TMEM9B	TMEM9B-205	Known	Known	None	0.3499999940395355	None	None	None	None
2e342cfb-27b2-4c77-ab34-7d52c17f7025	ONT_GM12878_R2	hg38_SIRV	chr5	40834609	40832464	-	2	187	15477	260596	ENSG00000145592.13	ENCODEHT000260596	RPL37	ENCODEHT000260596	Known	ISM	Both	0.25	None	None	None	None
m54284U_191110_105540/48104810/ccs	PB_GM12878_R1	hg38_SIRV	chr4	39627120	39550929	-	5	1670	12927	261271	ENSG00000163683.11	ENCODEHT000261271	SMIM14	ENCODEHT000261271	Known	ISM	Prefix	0.8500000238418579	None	None	None	None
m54284U_191110_105540/84412204/ccs	PB_GM12878_R1	hg38_SIRV	chr15	44711517	44718144	+	4	942	41096	142485	ENSG00000166710.18	ENST00000558401.6	B2M	B2M-204	Known	Known	None	0.20000000298023224	None	None	None	None
m54284U_191111_172039/170394201/ccs	PB_GM12878_R2	hg38_SIRV	chr18	63301074	63302301	+	1	1228	67972	261586	ENCODEHG000067972	ENCODEHT000261586	ENCODEHG000067972	ENCODEHT000261586	Antisense	Antisense	None	0.8500000238418579	None	None	None	None
c6ce5db2-8362-4156-ac52-c25e40a5e083	ONT_GM12878_R2	hg38_SIRV	chr16	11965374	11968060	+	3	719	43010	150328	ENSG00000048462.10	ENST00000053243.5	TNFRSF17	TNFRSF17-201	Known	Known	None	0.20000000298023224	None	None	None	None
m54284U_191111_172039/31392696/ccs	PB_GM12878_R2	hg38_SIRV	chr2	26244623	26190874	-	20	2695	5717	19748	ENSG00000084754.11	ENST00000380649.7	HADHA	HADHA-201	Known	Known	None	0.10000000149011612	None	None	None	None
14f17ce9-3412-4e53-bc77-7443ce53a1d2	ONT_GM12878_R1	hg38_SIRV	chr13	100088941	100086236	-	2	794	37873	131886	ENSG00000274605.1	ENST00000612598.1	AL355338.1	AL355338.1-201	Known	Known	None	0.4000000059604645	None	None	None	None
m54284U_191110_105540/153748788/ccs	PB_GM12878_R1	hg38_SIRV	chr1	8878689	8861006	-	12	1778	298	1291	ENSG00000074800.15	ENST00000234590.10	ENO1	ENO1-201	Known	Known	None	0.20000000298023224	None	None	None	None
34dfb7b0-a435-47da-abde-6a2f95a036fa	ONT_GM12878_R2	hg38_SIRV	chr7	5529249	5527166	-	4	1407	20784	234684	ENSG00000075624.14	ENCODEHT000234684	ACTB	ENCODEHT000234684	Known	ISM	Suffix	0.44999998807907104	None	None	None	None
fd329e49-fa2a-453f-abf8-bbffecc93eb9	ONT_GM12878_R2	hg38_SIRV	chr5	40835199	40832460	-	4	352	15477	55565	ENSG00000145592.13	ENST00000274242.9	RPL37	RPL37-201	Known	Known	None	0.25	None	None	None	None
f3beaf41-f000-4150-848e-4cba3eb6f432	ONT_GM12878_R2	hg38_SIRV	chr3	12841527	12836075	-	4	460	9499	34260	ENSG00000144713.12	ENST00000429711.6	RPL32	RPL32-204	Known	Known	None	0.44999998807907104	None	None	None	None
m54284U_191110_105540/84477320/ccs	PB_GM12878_R1	hg38_SIRV	chr15	44711517	44718142	+	4	940	41096	142485	ENSG00000166710.18	ENST00000558401.6	B2M	B2M-204	Known	Known	None	0.20000000298023224	None	None	None	None
m54284U_191111_172039/111282474/ccs	PB_GM12878_R2	hg38_SIRV	chr11	8964437	8947301	-	5	1733	30945	106384	ENSG00000175348.10	ENST00000534025.5	TMEM9B	TMEM9B-205	Known	Known	None	0.3499999940395355	None	None	None	None
m54284U_191111_172039/165414863/ccs	PB_GM12878_R2	hg38_SIRV	chr17	7572830	7578639	+	11	1386	45348	159620	ENSG00000161960.14	ENST00000293831.12	EIF4A1	EIF4A1-201	Known	Known	None	0.30000001192092896	None	None	None	None
8aaee4e2-b2f9-40f5-9ac1-82ed1d102ef6	ONT_GM12878_R1	hg38_SIRV	chr13	100088939	100086236	-	2	798	37873	261587	ENSG00000274605.1	ENCODEHT000261587	AL355338.1	ENCODEHT000261587	Known	NNC	None	0.4000000059604645	None	None	None	None
484ab4e6-185e-4b6d-851c-a3976a534041	ONT_GM12878_R2	hg38_SIRV	chr7	5527556	5527163	-	1	329	20784	234670	ENSG00000075624.14	ENCODEHT000234670	ACTB	ENCODEHT000234670	Known	Genomic	None	0.44999998807907104	None	None	None	None
m54284U_191110_105540/61735200/ccs	PB_GM12878_R1	hg38_SIRV	chr4	39627120	39550929	-	5	1670	12927	261271	ENSG00000163683.11	ENCODEHT000261271	SMIM14	ENCODEHT000261271	Known	ISM	Prefix	0.8500000238418579	None	None	None	None
4b2554ad-a87f-4e0c-b999-a534656c90d7	ONT_GM12878_R2	hg38_SIRV	chr16	11965376	11968059	+	3	709	43010	150328	ENSG00000048462.10	ENST00000053243.5	TNFRSF17	TNFRSF17-201	Known	Known	None	0.20000000298023224	None	None	None	None
m54284U_191110_105540/153749140/ccs	PB_GM12878_R1	hg38_SIRV	chr1	8878686	8861006	-	12	1775	298	1291	ENSG00000074800.15	ENST00000234590.10	ENO1	ENO1-201	Known	Known	None	0.20000000298023224	None	None	None	None
69b7ce88-32fa-449a-a214-17092e3a0abd	ONT_GM12878_R2	hg38_SIRV	chr5	40834607	40832460	-	3	336	15477	260502	ENSG00000145592.13	ENCODEHT000260502	RPL37	ENCODEHT000260502	Known	ISM	Both	0.25	None	None	None	None
m54284U_191111_172039/140509484/ccs	PB_GM12878_R2	hg38_SIRV	chr18	63305804	63304594	-	1	1211	48980	261588	ENSG00000171791.12	ENCODEHT000261588	BCL2	ENCODEHT000261588	Known	Genomic	None	0.6499999761581421	None	None	None	None
m54284U_191111_172039/113574271/ccs	PB_GM12878_R2	hg38_SIRV	chr11	8964431	8947301	-	5	1727	30945	106384	ENSG00000175348.10	ENST00000534025.5	TMEM9B	TMEM9B-205	Known	Known	None	0.3499999940395355	None	None	None	None
m54284U_191110_105540/84478342/ccs	PB_GM12878_R1	hg38_SIRV	chr15	44711517	44718136	+	4	934	41096	142485	ENSG00000166710.18	ENST00000558401.6	B2M	B2M-204	Known	Known	None	0.30000001192092896	None	None	None	None
m54284U_191111_172039/31589025/ccs	PB_GM12878_R2	hg38_SIRV	chr2	26244610	26190874	-	20	2682	5717	19748	ENSG00000084754.11	ENST00000380649.7	HADHA	HADHA-201	Known	Known	None	0.10000000149011612	None	None	None	None
211dda6e-bec8-480c-b208-5e52af3deb21	ONT_GM12878_R2	hg38_SIRV	chr7	5528713	5527165	-	3	1311	20784	234691	ENSG00000075624.14	ENCODEHT000234691	ACTB	ENCODEHT000234691	Known	ISM	Both	0.44999998807907104	None	None	None	None
m54284U_191111_172039/165478507/ccs	PB_GM12878_R2	hg38_SIRV	chr17	7572830	7579005	+	9	2097	45347	250000	ENSG00000277957.1	ENCODEHT000250000	SENP3-EIF4A1	ENCODEHT000250000	Known	ISM	Prefix	0.05000000074505806	None	None	None	None
34d0babc-1853-4cbf-aaf0-1bccf0aef0f3	ONT_GM12878_R2	hg38_SIRV	chr3	12841527	12836075	-	4	466	9499	34260	ENSG00000144713.12	ENST00000429711.6	RPL32	RPL32-204	Known	Known	None	0.44999998807907104	None	None	None	None
m54284U_191110_105540/72025441/ccs	PB_GM12878_R1	hg38_SIRV	chr4	39627120	39550929	-	5	1670	12927	261271	ENSG00000163683.11	ENCODEHT000261271	SMIM14	ENCODEHT000261271	Known	ISM	Prefix	0.8500000238418579	None	None	None	None
m54284U_191110_105540/153750322/ccs	PB_GM12878_R1	hg38_SIRV	chr1	8878684	8861006	-	12	1773	298	1291	ENSG00000074800.15	ENST00000234590.10	ENO1	ENO1-201	Known	Known	None	0.20000000298023224	None	None	None	None
01c24637-39d2-4513-8422-0b5a973e5c81	ONT_GM12878_R2	hg38_SIRV	chr7	5527840	5527163	-	1	613	20784	234670	ENSG00000075624.14	ENCODEHT000234670	ACTB	ENCODEHT000234670	Known	Genomic	None	0.44999998807907104	None	None	None	None
bb896daa-142d-4ac3-a8cc-979ab0727f76	ONT_GM12878_R2	hg38_SIRV	chr13	100088918	100086236	-	2	778	37873	131886	ENSG00000274605.1	ENST00000612598.1	AL355338.1	AL355338.1-201	Known	Known	None	0.4000000059604645	None	None	None	None
0af8647a-315e-452d-b960-12a743d4e297	ONT_GM12878_R2	hg38_SIRV	chr5	40834607	40832460	-	3	336	15477	260502	ENSG00000145592.13	ENCODEHT000260502	RPL37	ENCODEHT000260502	Known	ISM	Both	0.25	None	None	None	None
315b07a9-53e0-4fee-afeb-9fd179e686bd	ONT_GM12878_R2	hg38_SIRV	chr16	11965378	11968060	+	3	715	43010	150328	ENSG00000048462.10	ENST00000053243.5	TNFRSF17	TNFRSF17-201	Known	Known	None	0.20000000298023224	None	None	None	None
8eac7c80-ab0c-4aef-af0f-bbbafafc05d3	ONT_GM12878_R2	hg38_SIRV	chr7	5527387	5527163	-	1	160	20784	234670	ENSG00000075624.14	ENCODEHT000234670	ACTB	ENCODEHT000234670	Known	Genomic	None	0.44999998807907104	None	None	None	None
m54284U_191111_172039/117705209/ccs	PB_GM12878_R2	hg38_SIRV	chr11	8964948	8947301	-	5	1563	30945	106385	ENSG00000175348.10	ENST00000525069.5	TMEM9B	TMEM9B-202	Known	Known	None	0.3499999940395355	None	None	None	None
m54284U_191110_105540/84541878/ccs	PB_GM12878_R1	hg38_SIRV	chr15	44711517	44718136	+	4	934	41096	142485	ENSG00000166710.18	ENST00000558401.6	B2M	B2M-204	Known	Known	None	0.30000001192092896	None	None	None	None
287a20a1-ca00-456c-ae28-d4b65d99b0de	ONT_GM12878_R2	hg38_SIRV	chr7	5527790	5527163	-	1	563	20784	234670	ENSG00000075624.14	ENCODEHT000234670	ACTB	ENCODEHT000234670	Known	Genomic	None	0.44999998807907104	None	None	None	None
m54284U_191110_105540/15861558/ccs	PB_GM12878_R1	hg38_SIRV	chr18	63305445	63307096	+	1	1652	67973	261589	ENCODEHG000067973	ENCODEHT000261589	ENCODEHG000067973	ENCODEHT000261589	Antisense	Antisense	None	0.550000011920929	None	None	None	None
m54284U_191111_172039/33752790/ccs	PB_GM12878_R2	hg38_SIRV	chr2	26244625	26190874	-	20	2697	5717	19748	ENSG00000084754.11	ENST00000380649.7	HADHA	HADHA-201	Known	Known	None	0.10000000149011612	None	None	None	None
m54284U_191111_172039/165480339/ccs	PB_GM12878_R2	hg38_SIRV	chr17	7572830	7578623	+	11	1370	45348	159620	ENSG00000161960.14	ENST00000293831.12	EIF4A1	EIF4A1-201	Known	Known	None	0.550000011920929	None	None	None	None
4569d07e-092c-4f6c-a240-e1861d6634a5	ONT_GM12878_R2	hg38_SIRV	chr7	5527805	5527163	-	1	569	20784	234670	ENSG00000075624.14	ENCODEHT000234670	ACTB	ENCODEHT000234670	Known	Genomic	None	0.44999998807907104	None	None	None	None
6477d03b-84e7-4d28-92df-3b2371485717	ONT_GM12878_R2	hg38_SIRV	chr5	40834607	40832460	-	3	330	15477	260502	ENSG00000145592.13	ENCODEHT000260502	RPL37	ENCODEHT000260502	Known	ISM	Both	0.25	None	None	None	None
e4995ebe-1c2e-46e2-8975-b2939ad076fc	ONT_GM12878_R2	hg38_SIRV	chr3	12840221	12836075	-	3	411	9499	34264	ENSG00000144713.12	ENST00000396953.6	RPL32	RPL32-202	Known	Known	None	0.44999998807907104	None	None	None	None
m54284U_191110_105540/82184343/ccs	PB_GM12878_R1	hg38_SIRV	chr4	39627122	39550929	-	5	1672	12927	261271	ENSG00000163683.11	ENCODEHT000261271	SMIM14	ENCODEHT000261271	Known	ISM	Prefix	0.8500000238418579	None	None	None	None
3c637730-8041-48e0-905a-b9fb493b8fd4	ONT_GM12878_R2	hg38_SIRV	chr13	100088943	100086237	-	2	793	37873	131886	ENSG00000274605.1	ENST00000612598.1	AL355338.1	AL355338.1-201	Known	Known	None	0.4000000059604645	None	None	None	None
m54284U_191110_105540/153814728/ccs	PB_GM12878_R1	hg38_SIRV	chr1	8878684	8861006	-	12	1773	298	1291	ENSG00000074800.15	ENST00000234590.10	ENO1	ENO1-201	Known	Known	None	0.20000000298023224	None	None	None	None
348d1a0d-7dea-4b5a-8ee6-861ea3686f29	ONT_GM12878_R2	hg38_SIRV	chr7	5527698	5527163	-	1	471	20784	234670	ENSG00000075624.14	ENCODEHT000234670	ACTB	ENCODEHT000234670	Known	Genomic	None	0.44999998807907104	None	None	None	None
13ee4b16-f8c8-4b44-b23d-2b762fbd31d9	ONT_GM12878_R1	hg38_SIRV	chr16	11965381	11968067	+	3	713	43010	150328	ENSG00000048462.10	ENST00000053243.5	TNFRSF17	TNFRSF17-201	Known	Known	None	0.3499999940395355	None	None	None	None
m54284U_191111_172039/120392334/ccs	PB_GM12878_R2	hg38_SIRV	chr11	8964437	8947301	-	5	1740	30945	106384	ENSG00000175348.10	ENST00000534025.5	TMEM9B	TMEM9B-205	Known	Known	None	0.3499999940395355	None	None	None	None
m54284U_191110_105540/84542101/ccs	PB_GM12878_R1	hg38_SIRV	chr15	44711517	44718142	+	4	940	41096	142485	ENSG00000166710.18	ENST00000558401.6	B2M	B2M-204	Known	Known	None	0.20000000298023224	None	None	None	None
m54284U_191111_172039/35588652/ccs	PB_GM12878_R2	hg38_SIRV	chr2	26244611	26190874	-	20	2683	5717	19748	ENSG00000084754.11	ENST00000380649.7	HADHA	HADHA-201	Known	Known	None	0.10000000149011612	None	None	None	None
3099312c-0a4f-438f-bced-04a6f9e1d599	ONT_GM12878_R2	hg38_SIRV	chr7	5527412	5527163	-	1	185	20784	234670	ENSG00000075624.14	ENCODEHT000234670	ACTB	ENCODEHT000234670	Known	Genomic	None	0.44999998807907104	None	None	None	None
m54284U_191110_105540/49874634/ccs	PB_GM12878_R1	hg38_SIRV	chr18	63305804	63306902	+	1	1458	67973	261589	ENCODEHG000067973	ENCODEHT000261589	ENCODEHG000067973	ENCODEHT000261589	Antisense	Antisense	None	0.25	None	None	None	None
m54284U_191111_172039/165611302/ccs	PB_GM12878_R2	hg38_SIRV	chr17	7572830	7578623	+	11	1360	45348	159620	ENSG00000161960.14	ENST00000293831.12	EIF4A1	EIF4A1-201	Known	Known	None	0.550000011920929	None	None	None	None
82a918d1-2caf-4f45-9a94-302fb0113708	ONT_GM12878_R2	hg38_SIRV	chr5	40835199	40832460	-	4	352	15477	55565	ENSG00000145592.13	ENST00000274242.9	RPL37	RPL37-201	Known	Known	None	0.25	None	None	None	None
e3f7712e-6472-41bd-a147-80d19bf77bc2	ONT_GM12878_R2	hg38_SIRV	chr13	100088932	100086244	-	2	775	37873	131886	ENSG00000274605.1	ENST00000612598.1	AL355338.1	AL355338.1-201	Known	Known	None	0.44999998807907104	None	None	None	None
m54284U_191110_105540/82315810/ccs	PB_GM12878_R1	hg38_SIRV	chr4	39627114	39550929	-	5	1664	12927	261271	ENSG00000163683.11	ENCODEHT000261271	SMIM14	ENCODEHT000261271	Known	ISM	Prefix	0.8500000238418579	None	None	None	None
cb83ace1-35ff-4d86-a012-b4b5d7e86c40	ONT_GM12878_R2	hg38_SIRV	chr3	12841525	12836075	-	4	464	9499	34260	ENSG00000144713.12	ENST00000429711.6	RPL32	RPL32-204	Known	Known	None	0.44999998807907104	None	None	None	None
m54284U_191111_172039/58720430/ccs	PB_GM12878_R2	hg38_SIRV	chr18	63305804	63307096	+	1	1652	67973	261589	ENCODEHG000067973	ENCODEHT000261589	ENCODEHG000067973	ENCODEHT000261589	Antisense	Antisense	None	0.550000011920929	None	None	None	None
m54284U_191110_105540/84542813/ccs	PB_GM12878_R1	hg38_SIRV	chr15	44711517	44718136	+	4	934	41096	142485	ENSG00000166710.18	ENST00000558401.6	B2M	B2M-204	Known	Known	None	0.30000001192092896	None	None	None	None
m54284U_191111_172039/38208173/ccs	PB_GM12878_R2	hg38_SIRV	chr2	26244626	26190874	-	20	2698	5717	19748	ENSG00000084754.11	ENST00000380649.7	HADHA	HADHA-201	Known	Known	None	0.10000000149011612	None	None	None	None
49a6a5ad-e282-47c8-999c-b054ddbaaa44	ONT_GM12878_R2	hg38_SIRV	chr7	5528059	5527167	-	2	745	20784	234678	ENSG00000075624.14	ENCODEHT000234678	ACTB	ENCODEHT000234678	Known	ISM	Both	0.44999998807907104	None	None	None	None
m54284U_191110_105540/153879948/ccs	PB_GM12878_R1	hg38_SIRV	chr1	8878684	8861006	-	12	1773	298	1291	ENSG00000074800.15	ENST00000234590.10	ENO1	ENO1-201	Known	Known	None	0.20000000298023224	None	None	None	None
m54284U_191111_172039/53216917/ccs	PB_GM12878_R2	hg38_SIRV	chr16	11965386	11968063	+	3	710	43010	150328	ENSG00000048462.10	ENST00000053243.5	TNFRSF17	TNFRSF17-201	Known	Known	None	0.25	None	None	None	None
m54284U_191111_172039/63439619/ccs	PB_GM12878_R2	hg38_SIRV	chr18	63305804	63306956	+	1	1512	67973	261589	ENCODEHG000067973	ENCODEHT000261589	ENCODEHG000067973	ENCODEHT000261589	Antisense	Antisense	None	0.25	None	None	None	None
m54284U_191111_172039/121898385/ccs	PB_GM12878_R2	hg38_SIRV	chr11	8964425	8947301	-	5	1721	30945	106384	ENSG00000175348.10	ENST00000534025.5	TMEM9B	TMEM9B-205	Known	Known	None	0.3499999940395355	None	None	None	None
m54284U_191111_172039/165611582/ccs	PB_GM12878_R2	hg38_SIRV	chr17	7572830	7578623	+	11	1370	45348	159620	ENSG00000161960.14	ENST00000293831.12	EIF4A1	EIF4A1-201	Known	Known	None	0.550000011920929	None	None	None	None
783eee7e-e119-48e0-aaf0-f573d355f199	ONT_GM12878_R2	hg38_SIRV	chr5	40835198	40832460	-	4	351	15477	55565	ENSG00000145592.13	ENST00000274242.9	RPL37	RPL37-201	Known	Known	None	0.25	None	None	None	None
m54284U_191110_105540/82904026/ccs	PB_GM12878_R1	hg38_SIRV	chr4	39638864	39550929	-	5	1658	12927	47902	ENSG00000163683.11	ENST00000295958.9	SMIM14	SMIM14-201	Known	Known	None	0.8500000238418579	None	None	None	None
1c8b46b9-e7b7-4dd9-9e93-2d945fb908d4	ONT_GM12878_R1	hg38_SIRV	chr13	100088968	100086258	-	2	806	37873	131886	ENSG00000274605.1	ENST00000612598.1	AL355338.1	AL355338.1-201	Known	Known	None	0.44999998807907104	None	None	None	None
m54284U_191111_172039/79955969/ccs	PB_GM12878_R2	hg38_SIRV	chr18	63305804	63307096	+	1	1652	67973	261589	ENCODEHG000067973	ENCODEHT000261589	ENCODEHG000067973	ENCODEHT000261589	Antisense	Antisense	None	0.550000011920929	None	None	None	None
m54284U_191111_172039/39321862/ccs	PB_GM12878_R2	hg38_SIRV	chr2	26244610	26190874	-	20	2682	5717	19748	ENSG00000084754.11	ENST00000380649.7	HADHA	HADHA-201	Known	Known	None	0.10000000149011612	None	None	None	None
e2ccbbca-c22e-4add-9980-5882ee30e50a	ONT_GM12878_R2	hg38_SIRV	chr3	12841530	12836075	-	4	469	9499	34260	ENSG00000144713.12	ENST00000429711.6	RPL32	RPL32-204	Known	Known	None	0.44999998807907104	None	None	None	None
m54284U_191110_105540/84542862/ccs	PB_GM12878_R1	hg38_SIRV	chr15	44711517	44718144	+	4	942	41096	142485	ENSG00000166710.18	ENST00000558401.6	B2M	B2M-204	Known	Known	None	0.20000000298023224	None	None	None	None
5bf8c78b-c2fc-495c-85d7-c11308a3e842	ONT_GM12878_R2	hg38_SIRV	chr7	5530581	5527163	-	6	1762	20784	73194	ENSG00000075624.14	ENST00000331789.10	ACTB	ACTB-201	Known	Known	None	0.44999998807907104	None	None	None	None
47e12257-22b9-4fcf-b275-fed0726daac6	ONT_GM12878_R2	hg38_SIRV	chr16	11965388	11968067	+	3	712	43010	150328	ENSG00000048462.10	ENST00000053243.5	TNFRSF17	TNFRSF17-201	Known	Known	None	0.3499999940395355	None	None	None	None
m54284U_191110_105540/153945689/ccs	PB_GM12878_R1	hg38_SIRV	chr1	8878689	8861006	-	12	1778	298	1291	ENSG00000074800.15	ENST00000234590.10	ENO1	ENO1-201	Known	Known	None	0.20000000298023224	None	None	None	None
7ce917c8-d9f6-4d45-942b-cee83f667d14	ONT_GM12878_R2	hg38_SIRV	chr5	40834554	40832460	-	3	283	15477	260502	ENSG00000145592.13	ENCODEHT000260502	RPL37	ENCODEHT000260502	Known	ISM	Both	0.25	None	None	None	None
m54284U_191111_172039/165612133/ccs	PB_GM12878_R2	hg38_SIRV	chr17	7572830	7578622	+	11	1369	45348	159620	ENSG00000161960.14	ENST00000293831.12	EIF4A1	EIF4A1-201	Known	Known	None	0.5	None	None	None	None
bde58cad-c3b2-4757-91d9-b52f954f460e	ONT_GM12878_R2	hg38_SIRV	chr7	5527952	5527163	-	1	725	20784	234670	ENSG00000075624.14	ENCODEHT000234670	ACTB	ENCODEHT000234670	Known	Genomic	None	0.44999998807907104	None	None	None	None
m54284U_191111_172039/123012631/ccs	PB_GM12878_R2	hg38_SIRV	chr11	8964431	8947301	-	5	1727	30945	106384	ENSG00000175348.10	ENST00000534025.5	TMEM9B	TMEM9B-205	Known	Known	None	0.3499999940395355	None	None	None	None
m54284U_191110_105540/83101928/ccs	PB_GM12878_R1	hg38_SIRV	chr4	39627133	39550929	-	5	1683	12927	261271	ENSG00000163683.11	ENCODEHT000261271	SMIM14	ENCODEHT000261271	Known	ISM	Prefix	0.8500000238418579	None	None	None	None
m54284U_191111_172039/43188654/ccs	PB_GM12878_R2	hg38_SIRV	chr2	26244640	26190874	-	20	2712	5717	19748	ENSG00000084754.11	ENST00000380649.7	HADHA	HADHA-201	Known	Known	None	0.10000000149011612	None	None	None	None
m54284U_191111_172039/80087673/ccs	PB_GM12878_R2	hg38_SIRV	chr18	63305804	63306854	+	1	1410	67973	261589	ENCODEHG000067973	ENCODEHT000261589	ENCODEHG000067973	ENCODEHT000261589	Antisense	Antisense	None	0.25	None	None	None	None
d32dbc64-55e6-4fdb-af05-01581d930571	ONT_GM12878_R2	hg38_SIRV	chr7	5527630	5527163	-	1	403	20784	234670	ENSG00000075624.14	ENCODEHT000234670	ACTB	ENCODEHT000234670	Known	Genomic	None	0.44999998807907104	None	None	None	None
f200af2f-fbe5-49a5-8393-6c755e43ce66	ONT_GM12878_R2	hg38_SIRV	chr3	12841527	12836075	-	4	466	9499	34260	ENSG00000144713.12	ENST00000429711.6	RPL32	RPL32-204	Known	Known	None	0.44999998807907104	None	None	None	None
m54284U_191110_105540/84544180/ccs	PB_GM12878_R1	hg38_SIRV	chr15	44711517	44718136	+	4	934	41096	142485	ENSG00000166710.18	ENST00000558401.6	B2M	B2M-204	Known	Known	None	0.30000001192092896	None	None	None	None
b5948898-23ed-4ee9-959b-4e2a8dd973c4	ONT_GM12878_R2	hg38_SIRV	chr13	100088942	100086294	-	2	726	37873	131886	ENSG00000274605.1	ENST00000612598.1	AL355338.1	AL355338.1-201	Known	Known	None	0.10000000149011612	None	None	None	None
m54284U_191110_105540/154011095/ccs	PB_GM12878_R1	hg38_SIRV	chr1	8878655	8861006	-	12	1744	298	1291	ENSG00000074800.15	ENST00000234590.10	ENO1	ENO1-201	Known	Known	None	0.20000000298023224	None	None	None	None
2b2dea76-17b0-439b-b53f-2fdd53f45c35	ONT_GM12878_R2	hg38_SIRV	chr5	40834607	40832459	-	3	334	15477	260511	ENSG00000145592.13	ENCODEHT000260511	RPL37	ENCODEHT000260511	Known	ISM	Prefix	0.25	None	None	None	None
m54284U_191111_172039/150601848/ccs	PB_GM12878_R2	hg38_SIRV	chr16	11965395	11968051	+	3	689	43010	150328	ENSG00000048462.10	ENST00000053243.5	TNFRSF17	TNFRSF17-201	Known	Known	None	0.15000000596046448	None	None	None	None
m54284U_191111_172039/165675654/ccs	PB_GM12878_R2	hg38_SIRV	chr17	7572830	7578621	+	11	1368	45348	159620	ENSG00000161960.14	ENST00000293831.12	EIF4A1	EIF4A1-201	Known	Known	None	0.5	None	None	None	None
m54284U_191111_172039/76744796/ccs	PB_GM12878_R2	hg38_SIRV	chr18	63305814	63307074	+	1	1620	67973	261589	ENCODEHG000067973	ENCODEHT000261589	ENCODEHG000067973	ENCODEHT000261589	Antisense	Antisense	None	0.25	None	None	None	None
m54284U_191110_105540/96338704/ccs	PB_GM12878_R1	hg38_SIRV	chr4	39627119	39550929	-	5	1669	12927	261271	ENSG00000163683.11	ENCODEHT000261271	SMIM14	ENCODEHT000261271	Known	ISM	Prefix	0.8500000238418579	None	None	None	None
m54284U_191111_172039/43649452/ccs	PB_GM12878_R2	hg38_SIRV	chr2	26244630	26190874	-	20	2702	5717	19748	ENSG00000084754.11	ENST00000380649.7	HADHA	HADHA-201	Known	Known	None	0.10000000149011612	None	None	None	None
3c769be3-f0ad-4e03-b49a-c49918519b25	ONT_GM12878_R2	hg38_SIRV	chr7	5530589	5527163	-	6	1777	20784	73194	ENSG00000075624.14	ENST00000331789.10	ACTB	ACTB-201	Known	Known	None	0.44999998807907104	None	None	None	None
m54284U_191111_172039/123733200/ccs	PB_GM12878_R2	hg38_SIRV	chr11	8964421	8947301	-	5	1717	30945	106384	ENSG00000175348.10	ENST00000534025.5	TMEM9B	TMEM9B-205	Known	Known	None	0.3499999940395355	None	None	None	None
m54284U_191111_172039/29032592/ccs	PB_GM12878_R2	hg38_SIRV	chr18	63305820	63306900	+	1	1441	67973	261589	ENCODEHG000067973	ENCODEHT000261589	ENCODEHG000067973	ENCODEHT000261589	Antisense	Antisense	None	0.25	None	None	None	None
m54284U_191110_105540/84609320/ccs	PB_GM12878_R1	hg38_SIRV	chr15	44711517	44718142	+	4	940	41096	142485	ENSG00000166710.18	ENST00000558401.6	B2M	B2M-204	Known	Known	None	0.20000000298023224	None	None	None	None
812d461b-d262-4ec7-9d1c-b9f1bb7f14a4	ONT_GM12878_R2	hg38_SIRV	chr3	12841526	12836075	-	4	465	9499	34260	ENSG00000144713.12	ENST00000429711.6	RPL32	RPL32-204	Known	Known	None	0.44999998807907104	None	None	None	None
m54284U_191111_172039/150864737/ccs	PB_GM12878_R2	hg38_SIRV	chr13	100088970	100086436	-	2	630	37873	131886	ENSG00000274605.1	ENST00000612598.1	AL355338.1	AL355338.1-201	Known	Known	None	0.8500000238418579	None	None	None	None
m54284U_191111_172039/165676839/ccs	PB_GM12878_R2	hg38_SIRV	chr17	7572830	7578621	+	11	1368	45348	159620	ENSG00000161960.14	ENST00000293831.12	EIF4A1	EIF4A1-201	Known	Known	None	0.5	None	None	None	None
6c4e2f65-0fc2-41c2-81b7-de252fb86778	ONT_GM12878_R2	hg38_SIRV	chr5	40834607	40832460	-	3	336	15477	260502	ENSG00000145592.13	ENCODEHT000260502	RPL37	ENCODEHT000260502	Known	ISM	Both	0.25	None	None	None	None
m54284U_191110_105540/154075361/ccs	PB_GM12878_R1	hg38_SIRV	chr1	8878678	8861006	-	12	1767	298	1291	ENSG00000074800.15	ENST00000234590.10	ENO1	ENO1-201	Known	Known	None	0.20000000298023224	None	None	None	None
m54284U_191110_105540/101714411/ccs	PB_GM12878_R1	hg38_SIRV	chr4	39627120	39550929	-	5	1670	12927	261271	ENSG00000163683.11	ENCODEHT000261271	SMIM14	ENCODEHT000261271	Known	ISM	Prefix	0.8500000238418579	None	None	None	None
e703e53f-d671-4809-bcaf-95d0f8eea2c2	ONT_GM12878_R2	hg38_SIRV	chr7	5530576	5527163	-	6	1761	20784	73194	ENSG00000075624.14	ENST00000331789.10	ACTB	ACTB-201	Known	Known	None	0.44999998807907104	None	None	None	None
37b8b159-7fc8-4ab6-ade5-931058a0efb3	ONT_GM12878_R2	hg38_SIRV	chr16	11965363	11966323	+	2	188	43010	260966	ENSG00000048462.10	ENCODEHT000260966	TNFRSF17	ENCODEHT000260966	Known	ISM	Prefix	0.44999998807907104	None	None	None	None
m54284U_191111_172039/131991409/ccs	PB_GM12878_R2	hg38_SIRV	chr11	8964431	8947301	-	5	1734	30945	106384	ENSG00000175348.10	ENST00000534025.5	TMEM9B	TMEM9B-205	Known	Known	None	0.3499999940395355	None	None	None	None
6235a218-d435-42cd-99a2-bd9eddfbe9af	ONT_GM12878_R2	hg38_SIRV	chr7	5527917	5527163	-	1	677	20784	234670	ENSG00000075624.14	ENCODEHT000234670	ACTB	ENCODEHT000234670	Known	Genomic	None	0.44999998807907104	None	None	None	None
m54284U_191110_105540/84674064/ccs	PB_GM12878_R1	hg38_SIRV	chr15	44711517	44718144	+	4	942	41096	142485	ENSG00000166710.18	ENST00000558401.6	B2M	B2M-204	Known	Known	None	0.20000000298023224	None	None	None	None
m54284U_191111_172039/34081179/ccs	PB_GM12878_R2	hg38_SIRV	chr18	63308151	63306859	-	1	1293	48980	261590	ENSG00000171791.12	ENCODEHT000261590	BCL2	ENCODEHT000261590	Known	Genomic	None	0.800000011920929	None	None	None	None
86e79873-21f6-4800-8f0e-34ae013a5607	ONT_GM12878_R2	hg38_SIRV	chr3	12840242	12836075	-	3	432	9499	34264	ENSG00000144713.12	ENST00000396953.6	RPL32	RPL32-202	Known	Known	None	0.44999998807907104	None	None	None	None
m54284U_191111_172039/45877319/ccs	PB_GM12878_R2	hg38_SIRV	chr2	26244616	26190874	-	20	2688	5717	19748	ENSG00000084754.11	ENST00000380649.7	HADHA	HADHA-201	Known	Known	None	0.10000000149011612	None	None	None	None
m54284U_191111_172039/165808445/ccs	PB_GM12878_R2	hg38_SIRV	chr17	7572830	7578617	+	11	1364	45348	159620	ENSG00000161960.14	ENST00000293831.12	EIF4A1	EIF4A1-201	Known	Known	None	0.44999998807907104	None	None	None	None
9a9f97fd-399d-4689-8063-dc1f6997dabb	ONT_GM12878_R2	hg38_SIRV	chr7	5527545	5527163	-	1	311	20784	234670	ENSG00000075624.14	ENCODEHT000234670	ACTB	ENCODEHT000234670	Known	Genomic	None	0.44999998807907104	None	None	None	None
77c79633-d206-4f36-bb51-da6b03b0499a	ONT_GM12878_R2	hg38_SIRV	chr5	40834600	40832460	-	3	337	15477	260502	ENSG00000145592.13	ENCODEHT000260502	RPL37	ENCODEHT000260502	Known	ISM	Both	0.25	None	None	None	None
m54284U_191110_105540/112265598/ccs	PB_GM12878_R1	hg38_SIRV	chr4	39627120	39550929	-	5	1670	12927	261271	ENSG00000163683.11	ENCODEHT000261271	SMIM14	ENCODEHT000261271	Known	ISM	Prefix	0.8500000238418579	None	None	None	None
m54284U_191110_105540/113248871/ccs	PB_GM12878_R1	hg38_SIRV	chr13	100088954	100086437	-	2	613	37873	131886	ENSG00000274605.1	ENST00000612598.1	AL355338.1	AL355338.1-201	Known	Known	None	0.8999999761581421	None	None	None	None
m54284U_191110_105540/154076372/ccs	PB_GM12878_R1	hg38_SIRV	chr1	8878678	8861006	-	12	1767	298	1291	ENSG00000074800.15	ENST00000234590.10	ENO1	ENO1-201	Known	Known	None	0.20000000298023224	None	None	None	None
m54284U_191110_105540/84674755/ccs	PB_GM12878_R1	hg38_SIRV	chr15	44711517	44718144	+	4	942	41096	142485	ENSG00000166710.18	ENST00000558401.6	B2M	B2M-204	Known	Known	None	0.20000000298023224	None	None	None	None
7b0716e3-fa53-4c45-adf3-d612a7bdbe50	ONT_GM12878_R2	hg38_SIRV	chr16	11965413	11968050	+	3	670	43010	150328	ENSG00000048462.10	ENST00000053243.5	TNFRSF17	TNFRSF17-201	Known	Known	None	0.20000000298023224	None	None	None	None
4a57fcc4-e8f8-444b-a726-790df08d21d0	ONT_GM12878_R2	hg38_SIRV	chr7	5529249	5527166	-	4	1419	20784	234684	ENSG00000075624.14	ENCODEHT000234684	ACTB	ENCODEHT000234684	Known	ISM	Suffix	0.44999998807907104	None	None	None	None
m54284U_191111_172039/134547424/ccs	PB_GM12878_R2	hg38_SIRV	chr11	8964456	8947301	-	5	1752	30945	106384	ENSG00000175348.10	ENST00000534025.5	TMEM9B	TMEM9B-205	Known	Known	None	0.3499999940395355	None	None	None	None
3f8012bd-4a9f-4ea6-86b1-88dd25b028e6	ONT_GM12878_R2	hg38_SIRV	chr3	12840243	12836075	-	3	433	9499	34264	ENSG00000144713.12	ENST00000396953.6	RPL32	RPL32-202	Known	Known	None	0.44999998807907104	None	None	None	None
m54284U_191111_172039/46530933/ccs	PB_GM12878_R2	hg38_SIRV	chr2	26244612	26190874	-	20	2684	5717	19748	ENSG00000084754.11	ENST00000380649.7	HADHA	HADHA-201	Known	Known	None	0.10000000149011612	None	None	None	None
m54284U_191110_105540/115018003/ccs	PB_GM12878_R1	hg38_SIRV	chr4	39627124	39550929	-	5	1656	12927	261276	ENSG00000163683.11	ENCODEHT000261276	SMIM14	ENCODEHT000261276	Known	NNC	None	0.8500000238418579	None	None	None	None
79fdb1eb-94dd-4f7f-ae1e-6fec6c9432bf	ONT_GM12878_R2	hg38_SIRV	chr5	40835200	40832460	-	4	353	15477	55565	ENSG00000145592.13	ENST00000274242.9	RPL37	RPL37-201	Known	Known	None	0.25	None	None	None	None
m54284U_191111_172039/165808639/ccs	PB_GM12878_R2	hg38_SIRV	chr17	7572830	7578623	+	11	1370	45348	159620	ENSG00000161960.14	ENST00000293831.12	EIF4A1	EIF4A1-201	Known	Known	None	0.550000011920929	None	None	None	None
5a638ccc-f423-4b99-89d6-da56f6aff83a	ONT_GM12878_R2	hg38_SIRV	chr7	5527665	5527163	-	1	438	20784	234670	ENSG00000075624.14	ENCODEHT000234670	ACTB	ENCODEHT000234670	Known	Genomic	None	0.44999998807907104	None	None	None	None
m54284U_191111_172039/49218862/ccs	PB_GM12878_R2	hg38_SIRV	chr13	100088902	100086437	-	2	561	37873	131886	ENSG00000274605.1	ENST00000612598.1	AL355338.1	AL355338.1-201	Known	Known	None	0.8999999761581421	None	None	None	None
m54284U_191111_172039/91883809/ccs	PB_GM12878_R2	hg38_SIRV	chr18	63307289	63309894	+	1	2606	67974	261591	ENCODEHG000067974	ENCODEHT000261591	ENCODEHG000067974	ENCODEHT000261591	Antisense	Antisense	None	0.10000000149011612	None	None	None	None
36cba16f-3e7f-49af-8b16-11fc472dc88b	ONT_GM12878_R2	hg38_SIRV	chr7	5527697	5527163	-	1	470	20784	234670	ENSG00000075624.14	ENCODEHT000234670	ACTB	ENCODEHT000234670	Known	Genomic	None	0.44999998807907104	None	None	None	None
m54284U_191110_105540/84675208/ccs	PB_GM12878_R1	hg38_SIRV	chr15	44711517	44718136	+	4	934	41096	142485	ENSG00000166710.18	ENST00000558401.6	B2M	B2M-204	Known	Known	None	0.30000001192092896	None	None	None	None
m54284U_191110_105540/154077396/ccs	PB_GM12878_R1	hg38_SIRV	chr1	8878689	8861006	-	12	1778	298	1291	ENSG00000074800.15	ENST00000234590.10	ENO1	ENO1-201	Known	Known	None	0.20000000298023224	None	None	None	None
m54284U_191111_172039/153681955/ccs	PB_GM12878_R2	hg38_SIRV	chr16	11965422	11968065	+	3	676	43010	150328	ENSG00000048462.10	ENST00000053243.5	TNFRSF17	TNFRSF17-201	Known	Known	None	0.30000001192092896	None	None	None	None
m54284U_191111_172039/135006573/ccs	PB_GM12878_R2	hg38_SIRV	chr11	8964425	8947301	-	5	1721	30945	106384	ENSG00000175348.10	ENST00000534025.5	TMEM9B	TMEM9B-205	Known	Known	None	0.3499999940395355	None	None	None	None
59498770-8ce4-47f4-b7d6-70e126e4c693	ONT_GM12878_R2	hg38_SIRV	chr3	12840243	12836075	-	3	433	9499	34264	ENSG00000144713.12	ENST00000396953.6	RPL32	RPL32-202	Known	Known	None	0.44999998807907104	None	None	None	None
m54284U_191111_172039/165871673/ccs	PB_GM12878_R2	hg38_SIRV	chr17	7572830	7578626	+	11	1373	45348	159620	ENSG00000161960.14	ENST00000293831.12	EIF4A1	EIF4A1-201	Known	Known	None	0.4000000059604645	None	None	None	None
m54284U_191110_105540/120914725/ccs	PB_GM12878_R1	hg38_SIRV	chr4	39627120	39550929	-	5	1670	12927	261271	ENSG00000163683.11	ENCODEHT000261271	SMIM14	ENCODEHT000261271	Known	ISM	Prefix	0.8500000238418579	None	None	None	None
m54284U_191111_172039/47122919/ccs	PB_GM12878_R2	hg38_SIRV	chr2	26244632	26190874	-	20	2704	5717	19748	ENSG00000084754.11	ENST00000380649.7	HADHA	HADHA-201	Known	Known	None	0.10000000149011612	None	None	None	None
m54284U_191110_105540/154141416/ccs	PB_GM12878_R1	hg38_SIRV	chr1	8878684	8861006	-	12	1773	298	1291	ENSG00000074800.15	ENST00000234590.10	ENO1	ENO1-201	Known	Known	None	0.20000000298023224	None	None	None	None
bc804aaa-c72a-4531-8fe8-c169b549ee59	ONT_GM12878_R2	hg38_SIRV	chr7	5528420	5527165	-	3	1043	20784	234691	ENSG00000075624.14	ENCODEHT000234691	ACTB	ENCODEHT000234691	Known	ISM	Both	0.44999998807907104	None	None	None	None
041bfad7-ba19-45c1-aac5-da254e210ab2	ONT_GM12878_R2	hg38_SIRV	chr5	40834607	40832459	-	3	334	15477	260511	ENSG00000145592.13	ENCODEHT000260511	RPL37	ENCODEHT000260511	Known	ISM	Prefix	0.25	None	None	None	None
m54284U_191110_105540/84738112/ccs	PB_GM12878_R1	hg38_SIRV	chr15	44711517	44718142	+	4	940	41096	142485	ENSG00000166710.18	ENST00000558401.6	B2M	B2M-204	Known	Known	None	0.20000000298023224	None	None	None	None
m54284U_191110_105540/138087147/ccs	PB_GM12878_R1	hg38_SIRV	chr13	100088952	100086438	-	2	610	37873	131886	ENSG00000274605.1	ENST00000612598.1	AL355338.1	AL355338.1-201	Known	Known	None	0.8999999761581421	None	None	None	None
322f48db-0ba7-42e4-96d0-d4af6df48131	ONT_GM12878_R2	hg38_SIRV	chr7	5527835	5527163	-	1	601	20784	234670	ENSG00000075624.14	ENCODEHT000234670	ACTB	ENCODEHT000234670	Known	Genomic	None	0.44999998807907104	None	None	None	None
m54284U_191111_172039/135203198/ccs	PB_GM12878_R2	hg38_SIRV	chr11	8964447	8947301	-	5	1725	30945	106384	ENSG00000175348.10	ENST00000534025.5	TMEM9B	TMEM9B-205	Known	Known	None	0.3499999940395355	None	None	None	None
479709f8-18ea-4232-9683-9c0d89ad42c6	ONT_GM12878_R2	hg38_SIRV	chr16	11965422	11968070	+	3	688	43010	150328	ENSG00000048462.10	ENST00000053243.5	TNFRSF17	TNFRSF17-201	Known	Known	None	0.25	None	None	None	None
316eed4a-f4eb-4673-a011-977728f773df	ONT_GM12878_R2	hg38_SIRV	chr3	12839476	12836075	-	2	277	9499	251945	ENSG00000144713.12	ENCODEHT000251945	RPL32	ENCODEHT000251945	Known	ISM	Suffix	0.44999998807907104	None	None	None	None
0a1274bb-19d3-4969-91c9-3e47e023a144	ONT_GM12878_R2	hg38_SIRV	chr7	5527492	5527163	-	1	265	20784	234670	ENSG00000075624.14	ENCODEHT000234670	ACTB	ENCODEHT000234670	Known	Genomic	None	0.44999998807907104	None	None	None	None
m54284U_191110_105540/136184701/ccs	PB_GM12878_R1	hg38_SIRV	chr4	39627119	39550929	-	5	1669	12927	261271	ENSG00000163683.11	ENCODEHT000261271	SMIM14	ENCODEHT000261271	Known	ISM	Prefix	0.8500000238418579	None	None	None	None
m54284U_191111_172039/47515449/ccs	PB_GM12878_R2	hg38_SIRV	chr2	26244619	26190874	-	20	2691	5717	19748	ENSG00000084754.11	ENST00000380649.7	HADHA	HADHA-201	Known	Known	None	0.10000000149011612	None	None	None	None
m54284U_191110_105540/174195585/ccs	PB_GM12878_R1	hg38_SIRV	chr18	63307100	63309992	+	1	2700	67974	261591	ENCODEHG000067974	ENCODEHT000261591	ENCODEHG000067974	ENCODEHT000261591	Antisense	Antisense	None	0.20000000298023224	None	None	None	None
m54284U_191110_105540/154143015/ccs	PB_GM12878_R1	hg38_SIRV	chr1	8878690	8861006	-	12	1779	298	1291	ENSG00000074800.15	ENST00000234590.10	ENO1	ENO1-201	Known	Known	None	0.20000000298023224	None	None	None	None
m54284U_191111_172039/165872166/ccs	PB_GM12878_R2	hg38_SIRV	chr17	7572830	7578639	+	11	1386	45348	159620	ENSG00000161960.14	ENST00000293831.12	EIF4A1	EIF4A1-201	Known	Known	None	0.30000001192092896	None	None	None	None
m54284U_191110_105540/84738959/ccs	PB_GM12878_R1	hg38_SIRV	chr15	44711517	44718136	+	4	934	41096	142485	ENSG00000166710.18	ENST00000558401.6	B2M	B2M-204	Known	Known	None	0.30000001192092896	None	None	None	None
fa0d6fe2-91f2-49eb-b351-f5030c468aed	ONT_GM12878_R2	hg38_SIRV	chr5	40834607	40832460	-	3	330	15477	260502	ENSG00000145592.13	ENCODEHT000260502	RPL37	ENCODEHT000260502	Known	ISM	Both	0.25	None	None	None	None
m54284U_191111_172039/139659266/ccs	PB_GM12878_R2	hg38_SIRV	chr11	8964429	8947301	-	5	1732	30945	106384	ENSG00000175348.10	ENST00000534025.5	TMEM9B	TMEM9B-205	Known	Known	None	0.3499999940395355	None	None	None	None
m54284U_191110_105540/175375253/ccs	PB_GM12878_R1	hg38_SIRV	chr18	63307595	63309903	+	1	2116	67974	261591	ENCODEHG000067974	ENCODEHT000261591	ENCODEHG000067974	ENCODEHT000261591	Antisense	Antisense	None	0.20000000298023224	None	None	None	None
m54284U_191110_105540/126945343/ccs	PB_GM12878_R1	hg38_SIRV	chr13	100087502	100086439	-	1	1064	37873	261592	ENSG00000274605.1	ENCODEHT000261592	AL355338.1	ENCODEHT000261592	Known	Genomic	None	0.8999999761581421	None	None	None	None
c399a934-ef2d-415c-bc5e-5b0347db8991	ONT_GM12878_R1	hg38_SIRV	chr16	11965425	11968067	+	3	675	43010	150328	ENSG00000048462.10	ENST00000053243.5	TNFRSF17	TNFRSF17-201	Known	Known	None	0.3499999940395355	None	None	None	None
45a2b827-4665-4bc1-8ab8-44db55d56e38	ONT_GM12878_R2	hg38_SIRV	chr7	5528365	5527165	-	3	982	20784	234691	ENSG00000075624.14	ENCODEHT000234691	ACTB	ENCODEHT000234691	Known	ISM	Both	0.44999998807907104	None	None	None	None
3ee57494-8988-4892-af04-068dea3eca58	ONT_GM12878_R2	hg38_SIRV	chr3	12841529	12836075	-	4	468	9499	34260	ENSG00000144713.12	ENST00000429711.6	RPL32	RPL32-204	Known	Known	None	0.44999998807907104	None	None	None	None
m54284U_191111_172039/49349762/ccs	PB_GM12878_R2	hg38_SIRV	chr2	26244625	26190874	-	20	2697	5717	19748	ENSG00000084754.11	ENST00000380649.7	HADHA	HADHA-201	Known	Known	None	0.10000000149011612	None	None	None	None
m54284U_191110_105540/142609108/ccs	PB_GM12878_R1	hg38_SIRV	chr4	39627137	39550929	-	5	1669	12927	261276	ENSG00000163683.11	ENCODEHT000261276	SMIM14	ENCODEHT000261276	Known	NNC	None	0.8500000238418579	None	None	None	None
m54284U_191110_105540/4065189/ccs	PB_GM12878_R1	hg38_SIRV	chr18	63307687	63309894	+	1	2015	67974	261591	ENCODEHG000067974	ENCODEHT000261591	ENCODEHG000067974	ENCODEHT000261591	Antisense	Antisense	None	0.10000000149011612	None	None	None	None
m54284U_191110_105540/154208057/ccs	PB_GM12878_R1	hg38_SIRV	chr1	8878688	8861006	-	12	1777	298	1291	ENSG00000074800.15	ENST00000234590.10	ENO1	ENO1-201	Known	Known	None	0.20000000298023224	None	None	None	None
m54284U_191111_172039/165872234/ccs	PB_GM12878_R2	hg38_SIRV	chr17	7572830	7578623	+	11	1370	45348	159620	ENSG00000161960.14	ENST00000293831.12	EIF4A1	EIF4A1-201	Known	Known	None	0.550000011920929	None	None	None	None
m54284U_191110_105540/84805509/ccs	PB_GM12878_R1	hg38_SIRV	chr15	44711517	44718144	+	4	942	41096	142485	ENSG00000166710.18	ENST00000558401.6	B2M	B2M-204	Known	Known	None	0.20000000298023224	None	None	None	None
c8818ade-f917-42ae-961f-17f41972dfb4	ONT_GM12878_R2	hg38_SIRV	chr5	40834607	40832460	-	3	336	15477	260502	ENSG00000145592.13	ENCODEHT000260502	RPL37	ENCODEHT000260502	Known	ISM	Both	0.25	None	None	None	None
m54284U_191111_172039/140642898/ccs	PB_GM12878_R2	hg38_SIRV	chr11	8964422	8947301	-	5	1725	30945	106384	ENSG00000175348.10	ENST00000534025.5	TMEM9B	TMEM9B-205	Known	Known	None	0.3499999940395355	None	None	None	None
m54284U_191110_105540/127338787/ccs	PB_GM12878_R1	hg38_SIRV	chr18	63307687	63308813	+	1	934	67974	261591	ENCODEHG000067974	ENCODEHT000261591	ENCODEHG000067974	ENCODEHT000261591	Antisense	Antisense	None	0.25	None	None	None	None
f354a406-9b7f-4157-890d-3d47fa897f5d	ONT_GM12878_R2	hg38_SIRV	chr16	11965427	11968067	+	3	661	43010	150328	ENSG00000048462.10	ENST00000053243.5	TNFRSF17	TNFRSF17-201	Known	Known	None	0.3499999940395355	None	None	None	None
d4284ef0-a91c-4cfc-8cf3-d56adee47fac	ONT_GM12878_R2	hg38_SIRV	chr7	5528132	5527167	-	2	825	20784	234678	ENSG00000075624.14	ENCODEHT000234678	ACTB	ENCODEHT000234678	Known	ISM	Both	0.44999998807907104	None	None	None	None
66161bf2-06a2-4424-9d3d-9891bb843709	ONT_GM12878_R2	hg38_SIRV	chr3	12841527	12836075	-	4	466	9499	34260	ENSG00000144713.12	ENST00000429711.6	RPL32	RPL32-204	Known	Known	None	0.44999998807907104	None	None	None	None
m54284U_191111_172039/6686472/ccs	PB_GM12878_R2	hg38_SIRV	chr18	63307687	63309894	+	1	2015	67974	261591	ENCODEHG000067974	ENCODEHT000261591	ENCODEHG000067974	ENCODEHT000261591	Antisense	Antisense	None	0.10000000149011612	None	None	None	None
m54284U_191111_172039/49481857/ccs	PB_GM12878_R2	hg38_SIRV	chr2	26244625	26190874	-	19	2784	5717	19749	ENSG00000084754.11	ENST00000492433.2	HADHA	HADHA-204	Known	Known	None	0.10000000149011612	None	None	None	None
m54284U_191110_105540/143590328/ccs	PB_GM12878_R1	hg38_SIRV	chr4	39627124	39550929	-	5	1656	12927	261276	ENSG00000163683.11	ENCODEHT000261276	SMIM14	ENCODEHT000261276	Known	NNC	None	0.8500000238418579	None	None	None	None
m54284U_191110_105540/154208126/ccs	PB_GM12878_R1	hg38_SIRV	chr1	8878684	8861006	-	12	1773	298	1291	ENSG00000074800.15	ENST00000234590.10	ENO1	ENO1-201	Known	Known	None	0.20000000298023224	None	None	None	None
m54284U_191110_105540/84805887/ccs	PB_GM12878_R1	hg38_SIRV	chr15	44711517	44718136	+	4	934	41096	142485	ENSG00000166710.18	ENST00000558401.6	B2M	B2M-204	Known	Known	None	0.30000001192092896	None	None	None	None
m54284U_191111_172039/165937349/ccs	PB_GM12878_R2	hg38_SIRV	chr17	7572830	7578695	+	11	1442	45348	159620	ENSG00000161960.14	ENST00000293831.12	EIF4A1	EIF4A1-201	Known	Known	None	0.75	None	None	None	None
360db692-c3d5-4206-824d-c18a6636fc6c	ONT_GM12878_R2	hg38_SIRV	chr7	5527563	5527163	-	1	336	20784	234670	ENSG00000075624.14	ENCODEHT000234670	ACTB	ENCODEHT000234670	Known	Genomic	None	0.44999998807907104	None	None	None	None
m54284U_191111_172039/88279336/ccs	PB_GM12878_R2	hg38_SIRV	chr13	100088956	100088178	-	1	779	37873	261593	ENSG00000274605.1	ENCODEHT000261593	AL355338.1	ENCODEHT000261593	Known	Genomic	None	0.75	None	None	None	None
a20d6164-90f1-4b26-9ee5-3cf87911b64f	ONT_GM12878_R2	hg38_SIRV	chr5	40834607	40832460	-	3	336	15477	260502	ENSG00000145592.13	ENCODEHT000260502	RPL37	ENCODEHT000260502	Known	ISM	Both	0.25	None	None	None	None
m54284U_191111_172039/84018922/ccs	PB_GM12878_R2	hg38_SIRV	chr18	63307687	63309894	+	1	2015	67974	261591	ENCODEHG000067974	ENCODEHT000261591	ENCODEHG000067974	ENCODEHT000261591	Antisense	Antisense	None	0.10000000149011612	None	None	None	None
ed4ff006-8987-480a-a688-ddc7d5e8d08c	ONT_GM12878_R2	hg38_SIRV	chr7	5527492	5527163	-	1	265	20784	234670	ENSG00000075624.14	ENCODEHT000234670	ACTB	ENCODEHT000234670	Known	Genomic	None	0.44999998807907104	None	None	None	None
m54284U_191111_172039/142279166/ccs	PB_GM12878_R2	hg38_SIRV	chr11	8964738	8947301	-	5	2034	30945	106384	ENSG00000175348.10	ENST00000534025.5	TMEM9B	TMEM9B-205	Known	Known	None	0.3499999940395355	None	None	None	None
e8cab22b-c52a-4d65-bb52-4692c69f3222	ONT_GM12878_R2	hg38_SIRV	chr16	11965428	11968067	+	3	672	43010	150328	ENSG00000048462.10	ENST00000053243.5	TNFRSF17	TNFRSF17-201	Known	Known	None	0.3499999940395355	None	None	None	None
m54284U_191111_172039/99615221/ccs	PB_GM12878_R2	hg38_SIRV	chr18	63307687	63309894	+	1	2015	67974	261591	ENCODEHG000067974	ENCODEHT000261591	ENCODEHG000067974	ENCODEHT000261591	Antisense	Antisense	None	0.10000000149011612	None	None	None	None
m54284U_191111_172039/54658417/ccs	PB_GM12878_R2	hg38_SIRV	chr2	26244612	26190874	-	20	2684	5717	19748	ENSG00000084754.11	ENST00000380649.7	HADHA	HADHA-201	Known	Known	None	0.10000000149011612	None	None	None	None
f793a943-8be4-4edd-81fa-c1e6f60aaf0f	ONT_GM12878_R2	hg38_SIRV	chr3	12841520	12836075	-	4	453	9499	34260	ENSG00000144713.12	ENST00000429711.6	RPL32	RPL32-204	Known	Known	None	0.44999998807907104	None	None	None	None
m54284U_191110_105540/84869836/ccs	PB_GM12878_R1	hg38_SIRV	chr15	44711517	44718144	+	4	942	41096	142485	ENSG00000166710.18	ENST00000558401.6	B2M	B2M-204	Known	Known	None	0.20000000298023224	None	None	None	None
m54284U_191111_172039/165938543/ccs	PB_GM12878_R2	hg38_SIRV	chr17	7572830	7578618	+	11	1365	45348	159620	ENSG00000161960.14	ENST00000293831.12	EIF4A1	EIF4A1-201	Known	Known	None	0.44999998807907104	None	None	None	None
m54284U_191110_105540/160172773/ccs	PB_GM12878_R1	hg38_SIRV	chr4	39627120	39550929	-	5	1670	12927	261271	ENSG00000163683.11	ENCODEHT000261271	SMIM14	ENCODEHT000261271	Known	ISM	Prefix	0.8500000238418579	None	None	None	None
m54284U_191110_105540/86837005/ccs	PB_GM12878_R1	hg38_SIRV	chr18	63307691	63309894	+	1	2011	67974	261591	ENCODEHG000067974	ENCODEHT000261591	ENCODEHG000067974	ENCODEHT000261591	Antisense	Antisense	None	0.10000000149011612	None	None	None	None
24f6ce42-a86c-41cf-93a6-4b206d0b5a21	ONT_GM12878_R2	hg38_SIRV	chr7	5527744	5527163	-	1	517	20784	234670	ENSG00000075624.14	ENCODEHT000234670	ACTB	ENCODEHT000234670	Known	Genomic	None	0.44999998807907104	None	None	None	None
m54284U_191110_105540/154274500/ccs	PB_GM12878_R1	hg38_SIRV	chr1	8878689	8861006	-	12	1778	298	1291	ENSG00000074800.15	ENST00000234590.10	ENO1	ENO1-201	Known	Known	None	0.20000000298023224	None	None	None	None
46c304a6-0e5b-42bf-9f39-bb8d614c880b	ONT_GM12878_R2	hg38_SIRV	chr5	40835200	40832460	-	4	353	15477	55565	ENSG00000145592.13	ENST00000274242.9	RPL37	RPL37-201	Known	Known	None	0.25	None	None	None	None
m54284U_191110_105540/102368102/ccs	PB_GM12878_R1	hg38_SIRV	chr13	100089053	100530411	+	24	2500	37874	131889	ENSG00000175198.16	ENST00000376285.5	PCCA	PCCA-202	Known	Known	None	0.4000000059604645	None	None	None	None
9d2dab87-c056-408c-98d2-9bdc5803ae3d	ONT_GM12878_R2	hg38_SIRV	chr16	11965428	11968060	+	3	665	43010	150328	ENSG00000048462.10	ENST00000053243.5	TNFRSF17	TNFRSF17-201	Known	Known	None	0.20000000298023224	None	None	None	None
m54284U_191111_172039/143065809/ccs	PB_GM12878_R2	hg38_SIRV	chr11	8964445	8947301	-	5	1748	30945	106384	ENSG00000175348.10	ENST00000534025.5	TMEM9B	TMEM9B-205	Known	Known	None	0.3499999940395355	None	None	None	None
m54284U_191110_105540/153684516/ccs	PB_GM12878_R1	hg38_SIRV	chr13	100089054	100530432	+	23	2421	37874	261594	ENSG00000175198.16	ENCODEHT000261594	PCCA	ENCODEHT000261594	Known	NIC	None	0.25	None	None	None	None
m54284U_191110_105540/171640436/ccs	PB_GM12878_R1	hg38_SIRV	chr18	63308218	63309893	+	1	1483	67974	261591	ENCODEHG000067974	ENCODEHT000261591	ENCODEHG000067974	ENCODEHT000261591	Antisense	Antisense	None	0.10000000149011612	None	None	None	None
6674f756-3375-497b-ae44-bb33cb1046c1	ONT_GM12878_R2	hg38_SIRV	chr3	12841518	12836075	-	4	457	9499	34260	ENSG00000144713.12	ENST00000429711.6	RPL32	RPL32-204	Known	Known	None	0.44999998807907104	None	None	None	None
m54284U_191110_105540/84937088/ccs	PB_GM12878_R1	hg38_SIRV	chr15	44711517	44718144	+	4	942	41096	142485	ENSG00000166710.18	ENST00000558401.6	B2M	B2M-204	Known	Known	None	0.20000000298023224	None	None	None	None
fb690920-613d-4e97-adf8-1f6ec8c774a5	ONT_GM12878_R2	hg38_SIRV	chr7	5530585	5527163	-	6	1774	20784	73194	ENSG00000075624.14	ENST00000331789.10	ACTB	ACTB-201	Known	Known	None	0.44999998807907104	None	None	None	None
m54284U_191111_172039/55181949/ccs	PB_GM12878_R2	hg38_SIRV	chr2	26244660	26190874	-	20	2732	5717	19748	ENSG00000084754.11	ENST00000380649.7	HADHA	HADHA-201	Known	Known	None	0.10000000149011612	None	None	None	None
m54284U_191110_105540/167709073/ccs	PB_GM12878_R1	hg38_SIRV	chr4	39639088	39550929	-	5	1882	12927	47902	ENSG00000163683.11	ENST00000295958.9	SMIM14	SMIM14-201	Known	Known	None	0.8500000238418579	None	None	None	None
m54284U_191110_105540/109052757/ccs	PB_GM12878_R1	hg38_SIRV	chr18	63308220	63310049	+	1	1637	67974	261591	ENCODEHG000067974	ENCODEHT000261591	ENCODEHG000067974	ENCODEHT000261591	Antisense	Antisense	None	0.25	None	None	None	None
m54284U_191111_172039/165938595/ccs	PB_GM12878_R2	hg38_SIRV	chr17	7572830	7578623	+	11	1370	45348	159620	ENSG00000161960.14	ENST00000293831.12	EIF4A1	EIF4A1-201	Known	Known	None	0.550000011920929	None	None	None	None
m54284U_191110_105540/154405312/ccs	PB_GM12878_R1	hg38_SIRV	chr1	8878656	8861006	-	12	1745	298	1291	ENSG00000074800.15	ENST00000234590.10	ENO1	ENO1-201	Known	Known	None	0.20000000298023224	None	None	None	None
9653e058-226a-4180-91ce-8dd01652bbb0	ONT_GM12878_R2	hg38_SIRV	chr5	40835202	40832460	-	4	355	15477	55565	ENSG00000145592.13	ENST00000274242.9	RPL37	RPL37-201	Known	Known	None	0.25	None	None	None	None
m54284U_191110_105540/152503325/ccs	PB_GM12878_R1	hg38_SIRV	chr18	63308222	63309893	+	1	1479	67974	261591	ENCODEHG000067974	ENCODEHT000261591	ENCODEHG000067974	ENCODEHT000261591	Antisense	Antisense	None	0.10000000149011612	None	None	None	None
m54284U_191111_172039/48629306/ccs	PB_GM12878_R2	hg38_SIRV	chr13	100089058	100530432	+	24	2516	37874	131889	ENSG00000175198.16	ENST00000376285.5	PCCA	PCCA-202	Known	Known	None	0.25	None	None	None	None
28bf3214-29cc-443c-a5d7-8272d7c85293	ONT_GM12878_R2	hg38_SIRV	chr16	11965430	11968067	+	3	670	43010	150328	ENSG00000048462.10	ENST00000053243.5	TNFRSF17	TNFRSF17-201	Known	Known	None	0.3499999940395355	None	None	None	None
m54284U_191110_105540/85001230/ccs	PB_GM12878_R1	hg38_SIRV	chr15	44711517	44718144	+	4	942	41096	142485	ENSG00000166710.18	ENST00000558401.6	B2M	B2M-204	Known	Known	None	0.20000000298023224	None	None	None	None
m54284U_191111_172039/147654770/ccs	PB_GM12878_R2	hg38_SIRV	chr11	8964407	8947301	-	5	1695	30945	106384	ENSG00000175348.10	ENST00000534025.5	TMEM9B	TMEM9B-205	Known	Known	None	0.3499999940395355	None	None	None	None
09c4f117-d9fd-4ba8-81c4-09d3cc6d831e	ONT_GM12878_R2	hg38_SIRV	chr7	5530588	5527163	-	6	1784	20784	73194	ENSG00000075624.14	ENST00000331789.10	ACTB	ACTB-201	Known	Known	None	0.44999998807907104	None	None	None	None
1c344ff1-3ba7-4373-97a6-86db541085ad	ONT_GM12878_R2	hg38_SIRV	chr3	12841521	12836075	-	4	460	9499	34260	ENSG00000144713.12	ENST00000429711.6	RPL32	RPL32-204	Known	Known	None	0.44999998807907104	None	None	None	None
m54284U_191111_172039/56494095/ccs	PB_GM12878_R2	hg38_SIRV	chr2	26244660	26190874	-	20	2732	5717	19748	ENSG00000084754.11	ENST00000380649.7	HADHA	HADHA-201	Known	Known	None	0.10000000149011612	None	None	None	None
m54284U_191110_105540/170000913/ccs	PB_GM12878_R1	hg38_SIRV	chr4	39638944	39550929	-	5	1738	12927	47902	ENSG00000163683.11	ENST00000295958.9	SMIM14	SMIM14-201	Known	Known	None	0.8500000238418579	None	None	None	None
m54284U_191111_172039/165939303/ccs	PB_GM12878_R2	hg38_SIRV	chr17	7572830	7578621	+	11	1368	45348	159620	ENSG00000161960.14	ENST00000293831.12	EIF4A1	EIF4A1-201	Known	Known	None	0.5	None	None	None	None
m54284U_191110_105540/141035063/ccs	PB_GM12878_R1	hg38_SIRV	chr18	63311669	63309881	-	1	1787	48980	261595	ENSG00000171791.12	ENCODEHT000261595	BCL2	ENCODEHT000261595	Known	Genomic	None	0.800000011920929	None	None	None	None
m54284U_191110_105540/154468966/ccs	PB_GM12878_R1	hg38_SIRV	chr1	8878691	8861006	-	12	1780	298	1291	ENSG00000074800.15	ENST00000234590.10	ENO1	ENO1-201	Known	Known	None	0.20000000298023224	None	None	None	None
6f5de10e-f2fe-41d8-bc0d-99dbff2ea815	ONT_GM12878_R2	hg38_SIRV	chr5	40834612	40832460	-	3	341	15477	260502	ENSG00000145592.13	ENCODEHT000260502	RPL37	ENCODEHT000260502	Known	ISM	Both	0.25	None	None	None	None
m54284U_191110_105540/89131770/ccs	PB_GM12878_R1	hg38_SIRV	chr13	100089059	100530400	+	23	2342	37874	131888	ENSG00000175198.16	ENST00000376279.7	PCCA	PCCA-201	Known	Known	None	0.6499999761581421	None	None	None	None
m54284U_191110_105540/85002346/ccs	PB_GM12878_R1	hg38_SIRV	chr15	44711517	44718136	+	4	934	41096	142485	ENSG00000166710.18	ENST00000558401.6	B2M	B2M-204	Known	Known	None	0.30000001192092896	None	None	None	None
5e61114a-49fb-4d35-a675-d8b83052e156	ONT_GM12878_R2	hg38_SIRV	chr7	5528448	5527165	-	3	1065	20784	234691	ENSG00000075624.14	ENCODEHT000234691	ACTB	ENCODEHT000234691	Known	ISM	Both	0.44999998807907104	None	None	None	None
50579599-8ec3-4f51-a6c7-703e5ec18a0b	ONT_GM12878_R1	hg38_SIRV	chr16	11965433	11968068	+	3	668	43010	150328	ENSG00000048462.10	ENST00000053243.5	TNFRSF17	TNFRSF17-201	Known	Known	None	0.30000001192092896	None	None	None	None
m54284U_191111_172039/149424932/ccs	PB_GM12878_R2	hg38_SIRV	chr11	8964956	8947301	-	5	1571	30945	106385	ENSG00000175348.10	ENST00000525069.5	TMEM9B	TMEM9B-202	Known	Known	None	0.3499999940395355	None	None	None	None
86b84410-2b58-4577-9f18-90d185debc4c	ONT_GM12878_R2	hg38_SIRV	chr3	12841525	12836075	-	4	464	9499	34260	ENSG00000144713.12	ENST00000429711.6	RPL32	RPL32-204	Known	Known	None	0.44999998807907104	None	None	None	None
m54284U_191111_172039/58392892/ccs	PB_GM12878_R2	hg38_SIRV	chr2	26244619	26190874	-	20	2691	5717	19748	ENSG00000084754.11	ENST00000380649.7	HADHA	HADHA-201	Known	Known	None	0.10000000149011612	None	None	None	None
fd988515-dec9-4b58-b339-0478ce4964f2	ONT_GM12878_R2	hg38_SIRV	chr7	5527644	5527163	-	1	417	20784	234670	ENSG00000075624.14	ENCODEHT000234670	ACTB	ENCODEHT000234670	Known	Genomic	None	0.44999998807907104	None	None	None	None
m54284U_191110_105540/177341285/ccs	PB_GM12878_R1	hg38_SIRV	chr4	39638980	39550929	-	5	1774	12927	47902	ENSG00000163683.11	ENST00000295958.9	SMIM14	SMIM14-201	Known	Known	None	0.8500000238418579	None	None	None	None
m54284U_191111_172039/166004523/ccs	PB_GM12878_R2	hg38_SIRV	chr17	7572830	7578618	+	11	1365	45348	159620	ENSG00000161960.14	ENST00000293831.12	EIF4A1	EIF4A1-201	Known	Known	None	0.44999998807907104	None	None	None	None
323b6915-b063-4436-a2a4-d9d95cd1d056	ONT_GM12878_R2	hg38_SIRV	chr5	40835200	40832460	-	4	353	15477	55565	ENSG00000145592.13	ENST00000274242.9	RPL37	RPL37-201	Known	Known	None	0.25	None	None	None	None
m54284U_191111_172039/67438638/ccs	PB_GM12878_R2	hg38_SIRV	chr18	63309999	63311129	+	1	1131	67975	261596	ENCODEHG000067975	ENCODEHT000261596	ENCODEHG000067975	ENCODEHT000261596	Antisense	Antisense	None	0.44999998807907104	None	None	None	None
m54284U_191111_172039/131466165/ccs	PB_GM12878_R2	hg38_SIRV	chr13	100089059	100530432	+	24	2515	37874	131889	ENSG00000175198.16	ENST00000376285.5	PCCA	PCCA-202	Known	Known	None	0.25	None	None	None	None
abba32ab-fd09-445f-b74f-84c48c85a6e1	ONT_GM12878_R2	hg38_SIRV	chr7	5527958	5527163	-	1	725	20784	234670	ENSG00000075624.14	ENCODEHT000234670	ACTB	ENCODEHT000234670	Known	Genomic	None	0.44999998807907104	None	None	None	None
m54284U_191110_105540/154469190/ccs	PB_GM12878_R1	hg38_SIRV	chr1	8878686	8861006	-	12	1775	298	1291	ENSG00000074800.15	ENST00000234590.10	ENO1	ENO1-201	Known	Known	None	0.20000000298023224	None	None	None	None
m54284U_191110_105540/85002455/ccs	PB_GM12878_R1	hg38_SIRV	chr15	44711517	44718144	+	4	942	41096	142485	ENSG00000166710.18	ENST00000558401.6	B2M	B2M-204	Known	Known	None	0.20000000298023224	None	None	None	None
5e52fd4d-b071-4081-b07c-0ca3287fc3fe	ONT_GM12878_R2	hg38_SIRV	chr7	5527411	5527163	-	1	184	20784	234670	ENSG00000075624.14	ENCODEHT000234670	ACTB	ENCODEHT000234670	Known	Genomic	None	0.44999998807907104	None	None	None	None
m54284U_191111_172039/152504726/ccs	PB_GM12878_R2	hg38_SIRV	chr11	8964738	8947301	-	5	2041	30945	106384	ENSG00000175348.10	ENST00000534025.5	TMEM9B	TMEM9B-205	Known	Known	None	0.3499999940395355	None	None	None	None
3178c519-1e17-4515-89eb-a0ea81b0fbc2	ONT_GM12878_R2	hg38_SIRV	chr16	11965434	11968065	+	3	752	43010	260899	ENSG00000048462.10	ENCODEHT000260899	TNFRSF17	ENCODEHT000260899	Known	NNC	None	0.20000000298023224	None	None	None	None
4137f7d2-9df5-41f4-bc3a-05ca8309d4cc	ONT_GM12878_R2	hg38_SIRV	chr3	12841527	12836075	-	4	466	9499	34260	ENSG00000144713.12	ENST00000429711.6	RPL32	RPL32-204	Known	Known	None	0.44999998807907104	None	None	None	None
m54284U_191110_105540/180553030/ccs	PB_GM12878_R1	hg38_SIRV	chr4	39627120	39550929	-	5	1670	12927	261271	ENSG00000163683.11	ENCODEHT000261271	SMIM14	ENCODEHT000261271	Known	ISM	Prefix	0.8500000238418579	None	None	None	None
m54284U_191111_172039/166068997/ccs	PB_GM12878_R2	hg38_SIRV	chr17	7572830	7578638	+	11	1385	45348	159620	ENSG00000161960.14	ENST00000293831.12	EIF4A1	EIF4A1-201	Known	Known	None	0.30000001192092896	None	None	None	None
m54284U_191111_172039/60687647/ccs	PB_GM12878_R2	hg38_SIRV	chr2	26244615	26190874	-	20	2687	5717	19748	ENSG00000084754.11	ENST00000380649.7	HADHA	HADHA-201	Known	Known	None	0.10000000149011612	None	None	None	None
m54284U_191111_172039/172032933/ccs	PB_GM12878_R2	hg38_SIRV	chr13	100089069	100340246	+	18	1682	37874	261597	ENSG00000175198.16	ENCODEHT000261597	PCCA	ENCODEHT000261597	Known	ISM	Prefix	0.44999998807907104	None	None	None	None
2e0dee9d-33be-4c82-b909-dba087e1105a	ONT_GM12878_R2	hg38_SIRV	chr5	40834607	40832460	-	3	336	15477	260502	ENSG00000145592.13	ENCODEHT000260502	RPL37	ENCODEHT000260502	Known	ISM	Both	0.25	None	None	None	None
6799739a-796b-4613-96d2-518ac8ad3f47	ONT_GM12878_R2	hg38_SIRV	chr7	5530587	5527163	-	6	1776	20784	73194	ENSG00000075624.14	ENST00000331789.10	ACTB	ACTB-201	Known	Known	None	0.44999998807907104	None	None	None	None
m54284U_191111_172039/2622512/ccs	PB_GM12878_R2	hg38_SIRV	chr4	39627121	39550929	-	6	1741	12927	261598	ENSG00000163683.11	ENCODEHT000261598	SMIM14	ENCODEHT000261598	Known	NNC	None	0.8500000238418579	None	None	None	None
m54284U_191110_105540/154469269/ccs	PB_GM12878_R1	hg38_SIRV	chr1	8878684	8861006	-	12	1773	298	1291	ENSG00000074800.15	ENST00000234590.10	ENO1	ENO1-201	Known	Known	None	0.20000000298023224	None	None	None	None
m54284U_191110_105540/85066800/ccs	PB_GM12878_R1	hg38_SIRV	chr15	44711517	44718143	+	4	941	41096	142485	ENSG00000166710.18	ENST00000558401.6	B2M	B2M-204	Known	Known	None	0.20000000298023224	None	None	None	None
m54284U_191111_172039/153487454/ccs	PB_GM12878_R2	hg38_SIRV	chr11	8964440	8947301	-	5	1736	30945	106384	ENSG00000175348.10	ENST00000534025.5	TMEM9B	TMEM9B-205	Known	Known	None	0.3499999940395355	None	None	None	None
612641bc-1814-40ec-b175-1ad3007ded77	ONT_GM12878_R2	hg38_SIRV	chr7	5527535	5527163	-	1	308	20784	234670	ENSG00000075624.14	ENCODEHT000234670	ACTB	ENCODEHT000234670	Known	Genomic	None	0.44999998807907104	None	None	None	None
1a7e365e-0695-4931-a774-ff8e329ad6a2	ONT_GM12878_R2	hg38_SIRV	chr3	12841530	12836075	-	4	469	9499	34260	ENSG00000144713.12	ENST00000429711.6	RPL32	RPL32-204	Known	Known	None	0.44999998807907104	None	None	None	None
m54284U_191111_172039/60688923/ccs	PB_GM12878_R2	hg38_SIRV	chr2	26244668	26190874	-	20	2740	5717	19748	ENSG00000084754.11	ENST00000380649.7	HADHA	HADHA-201	Known	Known	None	0.10000000149011612	None	None	None	None
1fd93ee9-0eca-45ca-8c8d-f41abbe39c48	ONT_GM12878_R2	hg38_SIRV	chr16	11965436	11968046	+	3	643	43010	150328	ENSG00000048462.10	ENST00000053243.5	TNFRSF17	TNFRSF17-201	Known	Known	None	0.20000000298023224	None	None	None	None
m54284U_191111_172039/166069109/ccs	PB_GM12878_R2	hg38_SIRV	chr17	7572830	7578626	+	11	1373	45348	159620	ENSG00000161960.14	ENST00000293831.12	EIF4A1	EIF4A1-201	Known	Known	None	0.4000000059604645	None	None	None	None
m54284U_191110_105540/30607789/ccs	PB_GM12878_R1	hg38_SIRV	chr18	63311548	63314802	+	1	3255	67976	261599	ENCODEHG000067976	ENCODEHT000261599	ENCODEHG000067976	ENCODEHT000261599	Antisense	Antisense	None	0.30000001192092896	None	None	None	None
ab10598b-a381-4db0-8cf8-90c5613e3a80	ONT_GM12878_R2	hg38_SIRV	chr7	5527696	5527163	-	1	469	20784	234670	ENSG00000075624.14	ENCODEHT000234670	ACTB	ENCODEHT000234670	Known	Genomic	None	0.44999998807907104	None	None	None	None
m54284U_191110_105540/85131403/ccs	PB_GM12878_R1	hg38_SIRV	chr15	44711517	44718142	+	4	940	41096	142485	ENSG00000166710.18	ENST00000558401.6	B2M	B2M-204	Known	Known	None	0.20000000298023224	None	None	None	None
m54284U_191110_105540/154469659/ccs	PB_GM12878_R1	hg38_SIRV	chr1	8878683	8861006	-	12	1772	298	1291	ENSG00000074800.15	ENST00000234590.10	ENO1	ENO1-201	Known	Known	None	0.20000000298023224	None	None	None	None
m54284U_191111_172039/153945696/ccs	PB_GM12878_R2	hg38_SIRV	chr11	8964425	8947301	-	5	1728	30945	106384	ENSG00000175348.10	ENST00000534025.5	TMEM9B	TMEM9B-205	Known	Known	None	0.3499999940395355	None	None	None	None
7f4e5c6f-ffe6-4e03-b6e4-a2b020a0a48a	ONT_GM12878_R2	hg38_SIRV	chr5	40835211	40832460	-	4	364	15477	55565	ENSG00000145592.13	ENST00000274242.9	RPL37	RPL37-201	Known	Known	None	0.25	None	None	None	None
7d6e8638-30bd-4027-a3ef-ffbee2f2af34	ONT_GM12878_R2	hg38_SIRV	chr7	5527403	5527163	-	1	169	20784	234670	ENSG00000075624.14	ENCODEHT000234670	ACTB	ENCODEHT000234670	Known	Genomic	None	0.44999998807907104	None	None	None	None
m54284U_191111_172039/166069384/ccs	PB_GM12878_R2	hg38_SIRV	chr17	7572830	7578638	+	11	1385	45348	159620	ENSG00000161960.14	ENST00000293831.12	EIF4A1	EIF4A1-201	Known	Known	None	0.30000001192092896	None	None	None	None
m54284U_191111_172039/61014026/ccs	PB_GM12878_R2	hg38_SIRV	chr2	26234303	26190878	-	16	2253	5717	258926	ENSG00000084754.11	ENCODEHT000258926	HADHA	ENCODEHT000258926	Known	ISM	Suffix	0.10000000149011612	None	None	None	None
m54284U_191111_172039/3276829/ccs	PB_GM12878_R2	hg38_SIRV	chr4	39627120	39550929	-	5	1670	12927	261271	ENSG00000163683.11	ENCODEHT000261271	SMIM14	ENCODEHT000261271	Known	ISM	Prefix	0.8500000238418579	None	None	None	None
75da2cc7-700d-43ae-8c20-68d1ac948f4d	ONT_GM12878_R2	hg38_SIRV	chr3	12841534	12836075	-	4	473	9499	34260	ENSG00000144713.12	ENST00000429711.6	RPL32	RPL32-204	Known	Known	None	0.44999998807907104	None	None	None	None
7b09bcf4-d789-4ab4-9121-9763ed4c9d68	ONT_GM12878_R2	hg38_SIRV	chr7	5527371	5527163	-	1	144	20784	234670	ENSG00000075624.14	ENCODEHT000234670	ACTB	ENCODEHT000234670	Known	Genomic	None	0.44999998807907104	None	None	None	None
m54284U_191110_105540/85133943/ccs	PB_GM12878_R1	hg38_SIRV	chr15	44711517	44718142	+	4	940	41096	142485	ENSG00000166710.18	ENST00000558401.6	B2M	B2M-204	Known	Known	None	0.20000000298023224	None	None	None	None
m54284U_191110_105540/8980351/ccs	PB_GM12878_R1	hg38_SIRV	chr13	100089071	100530429	+	24	2500	37874	131889	ENSG00000175198.16	ENST00000376285.5	PCCA	PCCA-202	Known	Known	None	0.25	None	None	None	None
m54284U_191110_105540/99024994/ccs	PB_GM12878_R1	hg38_SIRV	chr16	11965483	11968068	+	3	706	43010	260899	ENSG00000048462.10	ENCODEHT000260899	TNFRSF17	ENCODEHT000260899	Known	NNC	None	0.25	None	None	None	None
m54284U_191110_105540/154470116/ccs	PB_GM12878_R1	hg38_SIRV	chr1	8878728	8861006	-	12	1817	298	1291	ENSG00000074800.15	ENST00000234590.10	ENO1	ENO1-201	Known	Known	None	0.20000000298023224	None	None	None	None
m54284U_191111_172039/164038169/ccs	PB_GM12878_R2	hg38_SIRV	chr11	8964433	8947301	-	5	1736	30945	106384	ENSG00000175348.10	ENST00000534025.5	TMEM9B	TMEM9B-205	Known	Known	None	0.3499999940395355	None	None	None	None
81132785-5022-4709-a86b-aab5ac35bc3a	ONT_GM12878_R2	hg38_SIRV	chr5	40835199	40832460	-	4	352	15477	55565	ENSG00000145592.13	ENST00000274242.9	RPL37	RPL37-201	Known	Known	None	0.25	None	None	None	None
8c9dd9f1-4c84-4523-a852-37e29178e436	ONT_GM12878_R1	hg38_SIRV	chr16	11966195	11968060	+	2	624	43010	261600	ENSG00000048462.10	ENCODEHT000261600	TNFRSF17	ENCODEHT000261600	Known	NNC	None	0.20000000298023224	None	None	None	None
m54284U_191111_172039/23922090/ccs	PB_GM12878_R2	hg38_SIRV	chr18	63311935	63314530	+	2	2383	67976	261601	ENCODEHG000067976	ENCODEHT000261601	ENCODEHG000067976	ENCODEHT000261601	Antisense	Genomic	None	0.30000001192092896	None	None	None	None
98140a16-948e-4312-b34b-ab2d2fdac320	ONT_GM12878_R2	hg38_SIRV	chr7	5527556	5527163	-	1	329	20784	234670	ENSG00000075624.14	ENCODEHT000234670	ACTB	ENCODEHT000234670	Known	Genomic	None	0.44999998807907104	None	None	None	None
m54284U_191111_172039/166069454/ccs	PB_GM12878_R2	hg38_SIRV	chr17	7572830	7578623	+	11	1370	45348	159620	ENSG00000161960.14	ENST00000293831.12	EIF4A1	EIF4A1-201	Known	Known	None	0.550000011920929	None	None	None	None
m54284U_191110_105540/85197267/ccs	PB_GM12878_R1	hg38_SIRV	chr15	44711517	44718143	+	4	941	41096	142485	ENSG00000166710.18	ENST00000558401.6	B2M	B2M-204	Known	Known	None	0.20000000298023224	None	None	None	None
m54284U_191111_172039/14287238/ccs	PB_GM12878_R2	hg38_SIRV	chr4	39627120	39550929	-	5	1670	12927	261271	ENSG00000163683.11	ENCODEHT000261271	SMIM14	ENCODEHT000261271	Known	ISM	Prefix	0.8500000238418579	None	None	None	None
m54284U_191111_172039/62786007/ccs	PB_GM12878_R2	hg38_SIRV	chr2	26244630	26190874	-	20	2702	5717	19748	ENSG00000084754.11	ENST00000380649.7	HADHA	HADHA-201	Known	Known	None	0.10000000149011612	None	None	None	None
m54284U_191110_105540/139395719/ccs	PB_GM12878_R1	hg38_SIRV	chr13	100089071	100530430	+	24	2501	37874	131889	ENSG00000175198.16	ENST00000376285.5	PCCA	PCCA-202	Known	Known	None	0.25	None	None	None	None
5ab7156f-e610-473e-80b9-99cc9bfe5fe6	ONT_GM12878_R2	hg38_SIRV	chr7	5527717	5527163	-	1	490	20784	234670	ENSG00000075624.14	ENCODEHT000234670	ACTB	ENCODEHT000234670	Known	Genomic	None	0.44999998807907104	None	None	None	None
m54284U_191111_172039/165348937/ccs	PB_GM12878_R2	hg38_SIRV	chr11	8964436	8947301	-	5	1739	30945	106384	ENSG00000175348.10	ENST00000534025.5	TMEM9B	TMEM9B-205	Known	Known	None	0.3499999940395355	None	None	None	None
404f3fff-f033-43f3-a084-eeb9b805e42f	ONT_GM12878_R2	hg38_SIRV	chr5	40834607	40832459	-	3	334	15477	260511	ENSG00000145592.13	ENCODEHT000260511	RPL37	ENCODEHT000260511	Known	ISM	Prefix	0.25	None	None	None	None
m54284U_191110_105540/154470284/ccs	PB_GM12878_R1	hg38_SIRV	chr1	8878684	8861006	-	12	1773	298	1291	ENSG00000074800.15	ENST00000234590.10	ENO1	ENO1-201	Known	Known	None	0.20000000298023224	None	None	None	None
374c182e-205c-4e80-a552-415d48cd4f31	ONT_GM12878_R2	hg38_SIRV	chr7	5527631	5527163	-	1	404	20784	234670	ENSG00000075624.14	ENCODEHT000234670	ACTB	ENCODEHT000234670	Known	Genomic	None	0.44999998807907104	None	None	None	None
m54284U_191110_105540/85198817/ccs	PB_GM12878_R1	hg38_SIRV	chr15	44711517	44718144	+	4	942	41096	142485	ENSG00000166710.18	ENST00000558401.6	B2M	B2M-204	Known	Known	None	0.20000000298023224	None	None	None	None
6304a99f-8411-4268-aed8-9adc87119a24	ONT_GM12878_R2	hg38_SIRV	chr7	5527684	5527163	-	1	457	20784	234670	ENSG00000075624.14	ENCODEHT000234670	ACTB	ENCODEHT000234670	Known	Genomic	None	0.44999998807907104	None	None	None	None
f165b60e-c23d-4496-8e99-31c17550d32b	ONT_GM12878_R2	hg38_SIRV	chr3	12840243	12836075	-	3	433	9499	34264	ENSG00000144713.12	ENST00000396953.6	RPL32	RPL32-202	Known	Known	None	0.44999998807907104	None	None	None	None
m54284U_191111_172039/29886604/ccs	PB_GM12878_R2	hg38_SIRV	chr13	100089072	100530431	+	23	2360	37874	131888	ENSG00000175198.16	ENST00000376279.7	PCCA	PCCA-201	Known	Known	None	0.25	None	None	None	None
m54284U_191111_172039/62981963/ccs	PB_GM12878_R2	hg38_SIRV	chr2	26244630	26190874	-	20	2702	5717	19748	ENSG00000084754.11	ENST00000380649.7	HADHA	HADHA-201	Known	Known	None	0.10000000149011612	None	None	None	None
m54284U_191111_172039/77530358/ccs	PB_GM12878_R2	hg38_SIRV	chr18	63311688	63314738	+	2	2300	67976	261601	ENCODEHG000067976	ENCODEHT000261601	ENCODEHG000067976	ENCODEHT000261601	Antisense	Genomic	None	0.75	None	None	None	None
m54284U_191111_172039/28117192/ccs	PB_GM12878_R2	hg38_SIRV	chr4	39627120	39550929	-	5	1670	12927	261271	ENSG00000163683.11	ENCODEHT000261271	SMIM14	ENCODEHT000261271	Known	ISM	Prefix	0.8500000238418579	None	None	None	None
m54284U_191111_172039/166134631/ccs	PB_GM12878_R2	hg38_SIRV	chr17	7572830	7578698	+	11	1445	45348	159620	ENSG00000161960.14	ENST00000293831.12	EIF4A1	EIF4A1-201	Known	Known	None	0.8500000238418579	None	None	None	None
7d4da8cb-26b8-49e5-925a-651d4684198e	ONT_GM12878_R2	hg38_SIRV	chr5	40834607	40832460	-	3	336	15477	260502	ENSG00000145592.13	ENCODEHT000260502	RPL37	ENCODEHT000260502	Known	ISM	Both	0.25	None	None	None	None
143e4ee5-030d-4e86-9040-cf856576d327	ONT_GM12878_R1	hg38_SIRV	chr13	100089072	100530434	+	23	2360	37874	261602	ENSG00000175198.16	ENCODEHT000261602	PCCA	ENCODEHT000261602	Known	NNC	None	0.15000000596046448	None	None	None	None
m54284U_191111_172039/165349279/ccs	PB_GM12878_R2	hg38_SIRV	chr11	8964424	8947301	-	5	1720	30945	106384	ENSG00000175348.10	ENST00000534025.5	TMEM9B	TMEM9B-205	Known	Known	None	0.3499999940395355	None	None	None	None
d756a448-5b63-4b1c-8133-4813c22425b6	ONT_GM12878_R2	hg38_SIRV	chr16	11966195	11968029	+	2	607	43010	261603	ENSG00000048462.10	ENCODEHT000261603	TNFRSF17	ENCODEHT000261603	Known	ISM	Suffix	0.15000000596046448	None	None	None	None
m54284U_191110_105540/154470311/ccs	PB_GM12878_R1	hg38_SIRV	chr1	8878666	8861006	-	12	1755	298	1291	ENSG00000074800.15	ENST00000234590.10	ENO1	ENO1-201	Known	Known	None	0.20000000298023224	None	None	None	None
2c9a70c3-6cbc-4819-aaa0-05cace909fc8	ONT_GM12878_R2	hg38_SIRV	chr3	12841522	12836075	-	4	463	9499	258459	ENSG00000144713.12	ENCODEHT000258459	RPL32	ENCODEHT000258459	Known	NNC	None	0.44999998807907104	None	None	None	None
m54284U_191111_172039/55379815/ccs	PB_GM12878_R2	hg38_SIRV	chr18	63312416	63313967	+	1	1673	67976	261599	ENCODEHG000067976	ENCODEHT000261599	ENCODEHG000067976	ENCODEHT000261599	Antisense	Antisense	None	0.44999998807907104	None	None	None	None
a6107b94-b7df-435f-ae5a-3deb9e0404d2	ONT_GM12878_R2	hg38_SIRV	chr7	5530589	5527163	-	6	1776	20784	73194	ENSG00000075624.14	ENST00000331789.10	ACTB	ACTB-201	Known	Known	None	0.44999998807907104	None	None	None	None
m54284U_191110_105540/85262514/ccs	PB_GM12878_R1	hg38_SIRV	chr15	44711517	44718144	+	4	942	41096	142485	ENSG00000166710.18	ENST00000558401.6	B2M	B2M-204	Known	Known	None	0.20000000298023224	None	None	None	None
ca0e739b-490e-452b-94bc-5227c53be787	ONT_GM12878_R2	hg38_SIRV	chr5	40835211	40832459	-	4	350	15477	260515	ENSG00000145592.13	ENCODEHT000260515	RPL37	ENCODEHT000260515	Known	ISM	Prefix	0.25	None	None	None	None
m54284U_191111_172039/28772596/ccs	PB_GM12878_R2	hg38_SIRV	chr4	39627122	39550929	-	5	1672	12927	261271	ENSG00000163683.11	ENCODEHT000261271	SMIM14	ENCODEHT000261271	Known	ISM	Prefix	0.8500000238418579	None	None	None	None
m54284U_191111_172039/166199727/ccs	PB_GM12878_R2	hg38_SIRV	chr17	7572830	7578621	+	11	1368	45348	159620	ENSG00000161960.14	ENST00000293831.12	EIF4A1	EIF4A1-201	Known	Known	None	0.5	None	None	None	None
m54284U_191110_105540/12649529/ccs	PB_GM12878_R1	hg38_SIRV	chr13	100089076	100530438	+	24	2497	37874	261604	ENSG00000175198.16	ENCODEHT000261604	PCCA	ENCODEHT000261604	Known	NNC	None	0.15000000596046448	None	None	None	None
m54284U_191110_105540/6292622/ccs	PB_GM12878_R1	hg38_SIRV	chr18	63313156	63314472	+	1	1438	67976	261599	ENCODEHG000067976	ENCODEHT000261599	ENCODEHG000067976	ENCODEHT000261599	Antisense	Antisense	None	0.699999988079071	None	None	None	None
m54284U_191111_172039/66848819/ccs	PB_GM12878_R2	hg38_SIRV	chr2	26244625	26190874	-	20	2697	5717	19748	ENSG00000084754.11	ENST00000380649.7	HADHA	HADHA-201	Known	Known	None	0.10000000149011612	None	None	None	None
m54284U_191111_172039/166069173/ccs	PB_GM12878_R2	hg38_SIRV	chr11	8964437	8947301	-	5	1740	30945	106384	ENSG00000175348.10	ENST00000534025.5	TMEM9B	TMEM9B-205	Known	Known	None	0.3499999940395355	None	None	None	None
2ea2b357-b49e-4d39-b1d4-192f280d93ac	ONT_GM12878_R2	hg38_SIRV	chr16	11966195	11968030	+	2	611	43010	261605	ENSG00000048462.10	ENCODEHT000261605	TNFRSF17	ENCODEHT000261605	Known	NNC	None	0.15000000596046448	None	None	None	None
m54284U_191110_105540/154534385/ccs	PB_GM12878_R1	hg38_SIRV	chr1	8878684	8861006	-	12	1773	298	1291	ENSG00000074800.15	ENST00000234590.10	ENO1	ENO1-201	Known	Known	None	0.20000000298023224	None	None	None	None
038608ea-42e6-4e85-93c3-e1a9bbece03a	ONT_GM12878_R2	hg38_SIRV	chr3	12841522	12836075	-	4	461	9499	34260	ENSG00000144713.12	ENST00000429711.6	RPL32	RPL32-204	Known	Known	None	0.44999998807907104	None	None	None	None
m54284U_191110_105540/85262976/ccs	PB_GM12878_R1	hg38_SIRV	chr15	44711517	44717752	+	4	550	41096	142485	ENSG00000166710.18	ENST00000558401.6	B2M	B2M-204	Known	Known	None	0.15000000596046448	None	None	None	None
0a99a2a2-b416-4579-84ec-98e977e13426	ONT_GM12878_R2	hg38_SIRV	chr5	40835211	40832459	-	4	350	15477	260515	ENSG00000145592.13	ENCODEHT000260515	RPL37	ENCODEHT000260515	Known	ISM	Prefix	0.25	None	None	None	None
e084e13c-d9e7-451e-8c3e-85b746d1d12f	ONT_GM12878_R2	hg38_SIRV	chr18	63314636	63313806	-	1	831	48980	174094	ENSG00000171791.12	ENST00000589955.2	BCL2	BCL2-203	Known	Known	None	0.20000000298023224	None	None	None	None
m54284U_191110_105540/107676989/ccs	PB_GM12878_R1	hg38_SIRV	chr13	100089078	100530432	+	25	2619	37874	261606	ENSG00000175198.16	ENCODEHT000261606	PCCA	ENCODEHT000261606	Known	NNC	None	0.25	None	None	None	None
4bf8b963-615a-4bed-8671-ee56702826c6	ONT_GM12878_R2	hg38_SIRV	chr7	5530587	5527163	-	6	1771	20784	73194	ENSG00000075624.14	ENST00000331789.10	ACTB	ACTB-201	Known	Known	None	0.44999998807907104	None	None	None	None
m54284U_191111_172039/166200808/ccs	PB_GM12878_R2	hg38_SIRV	chr17	7572830	7578700	+	11	1447	45348	159620	ENSG00000161960.14	ENST00000293831.12	EIF4A1	EIF4A1-201	Known	Known	None	0.8500000238418579	None	None	None	None
m54284U_191111_172039/29952515/ccs	PB_GM12878_R2	hg38_SIRV	chr4	39627120	39550929	-	4	1527	12927	261275	ENSG00000163683.11	ENCODEHT000261275	SMIM14	ENCODEHT000261275	Known	NIC	None	0.8500000238418579	None	None	None	None
dafd001b-bb16-480c-a900-90a37f236d25	ONT_GM12878_R2	hg38_SIRV	chr7	5527538	5527163	-	1	311	20784	234670	ENSG00000075624.14	ENCODEHT000234670	ACTB	ENCODEHT000234670	Known	Genomic	None	0.44999998807907104	None	None	None	None
91c515e8-a7d4-4b5b-a0b3-322836789777	ONT_GM12878_R2	hg38_SIRV	chr18	63314236	63313813	-	1	418	48980	174094	ENSG00000171791.12	ENST00000589955.2	BCL2	BCL2-203	Known	Known	None	0.30000001192092896	None	None	None	None
m54284U_191110_105540/154535871/ccs	PB_GM12878_R1	hg38_SIRV	chr1	8878649	8861006	-	12	1732	298	1291	ENSG00000074800.15	ENST00000234590.10	ENO1	ENO1-201	Known	Known	None	0.20000000298023224	None	None	None	None
m54284U_191111_172039/168363276/ccs	PB_GM12878_R2	hg38_SIRV	chr11	8964440	8947301	-	5	1736	30945	106384	ENSG00000175348.10	ENST00000534025.5	TMEM9B	TMEM9B-205	Known	Known	None	0.3499999940395355	None	None	None	None
m54284U_191110_105540/85264593/ccs	PB_GM12878_R1	hg38_SIRV	chr15	44711517	44718144	+	4	942	41096	142485	ENSG00000166710.18	ENST00000558401.6	B2M	B2M-204	Known	Known	None	0.20000000298023224	None	None	None	None
m54284U_191110_105540/30016017/ccs	PB_GM12878_R1	hg38_SIRV	chr13	100089082	100530431	+	25	2575	37874	261607	ENSG00000175198.16	ENCODEHT000261607	PCCA	ENCODEHT000261607	Known	NNC	None	0.25	None	None	None	None
m54284U_191111_172039/77792922/ccs	PB_GM12878_R2	hg38_SIRV	chr2	26209893	26190865	-	10	1665	5717	258899	ENSG00000084754.11	ENCODEHT000258899	HADHA	ENCODEHT000258899	Known	ISM	Suffix	0.10000000149011612	None	None	None	None
fac17f0d-3093-49f2-a2e3-f3fdfaadfb0c	ONT_GM12878_R2	hg38_SIRV	chr3	12841521	12836075	-	4	460	9499	34260	ENSG00000144713.12	ENST00000429711.6	RPL32	RPL32-204	Known	Known	None	0.44999998807907104	None	None	None	None
298213a9-6543-458f-a612-20533bb48375	ONT_GM12878_R2	hg38_SIRV	chr5	40834586	40832464	-	3	298	15477	260580	ENSG00000145592.13	ENCODEHT000260580	RPL37	ENCODEHT000260580	Known	NNC	None	0.25	None	None	None	None
f66fef53-3034-4fe7-9632-89e2a99981ee	ONT_GM12878_R2	hg38_SIRV	chr16	11966195	11968038	+	2	650	43010	261603	ENSG00000048462.10	ENCODEHT000261603	TNFRSF17	ENCODEHT000261603	Known	ISM	Suffix	0.30000001192092896	None	None	None	None
m54284U_191110_105540/67765478/ccs	PB_GM12878_R1	hg38_SIRV	chr18	63314867	63316935	+	1	2190	67976	261599	ENCODEHG000067976	ENCODEHT000261599	ENCODEHG000067976	ENCODEHT000261599	Antisense	Antisense	None	0.75	None	None	None	None
m54284U_191111_172039/166201018/ccs	PB_GM12878_R2	hg38_SIRV	chr17	7572830	7578618	+	11	1365	45348	159620	ENSG00000161960.14	ENST00000293831.12	EIF4A1	EIF4A1-201	Known	Known	None	0.44999998807907104	None	None	None	None
d88bcf67-9ae5-46ff-bc4d-c5721922f4b3	ONT_GM12878_R2	hg38_SIRV	chr7	5529396	5527166	-	4	1550	20784	234684	ENSG00000075624.14	ENCODEHT000234684	ACTB	ENCODEHT000234684	Known	ISM	Suffix	0.44999998807907104	None	None	None	None
m54284U_191110_105540/154665464/ccs	PB_GM12878_R1	hg38_SIRV	chr1	8878690	8861006	-	12	1779	298	1291	ENSG00000074800.15	ENST00000234590.10	ENO1	ENO1-201	Known	Known	None	0.20000000298023224	None	None	None	None
m54284U_191111_172039/79103440/ccs	PB_GM12878_R2	hg38_SIRV	chr2	26244626	26190874	-	20	2698	5717	19748	ENSG00000084754.11	ENST00000380649.7	HADHA	HADHA-201	Known	Known	None	0.10000000149011612	None	None	None	None
m54284U_191111_172039/42666537/ccs	PB_GM12878_R2	hg38_SIRV	chr4	39627116	39550929	-	5	1648	12927	261276	ENSG00000163683.11	ENCODEHT000261276	SMIM14	ENCODEHT000261276	Known	NNC	None	0.8500000238418579	None	None	None	None
m54284U_191111_172039/41484783/ccs	PB_GM12878_R2	hg38_SIRV	chr18	63314867	63316935	+	1	2190	67976	261599	ENCODEHG000067976	ENCODEHT000261599	ENCODEHG000067976	ENCODEHT000261599	Antisense	Antisense	None	0.75	None	None	None	None
m54284U_191111_172039/170329315/ccs	PB_GM12878_R2	hg38_SIRV	chr11	8964770	8947301	-	5	2066	30945	106384	ENSG00000175348.10	ENST00000534025.5	TMEM9B	TMEM9B-205	Known	Known	None	0.3499999940395355	None	None	None	None
m54284U_191110_105540/85330116/ccs	PB_GM12878_R1	hg38_SIRV	chr15	44711517	44718142	+	4	940	41096	142485	ENSG00000166710.18	ENST00000558401.6	B2M	B2M-204	Known	Known	None	0.20000000298023224	None	None	None	None
bb867680-8cf3-4042-bd85-cbbcc51a8683	ONT_GM12878_R2	hg38_SIRV	chr3	12841525	12836075	-	4	464	9499	34260	ENSG00000144713.12	ENST00000429711.6	RPL32	RPL32-204	Known	Known	None	0.44999998807907104	None	None	None	None
b5d9eae1-52f4-4daf-a229-03e5ea4010d3	ONT_GM12878_R2	hg38_SIRV	chr7	5529957	5527164	-	5	1722	20784	234707	ENSG00000075624.14	ENCODEHT000234707	ACTB	ENCODEHT000234707	Known	ISM	Suffix	0.44999998807907104	None	None	None	None
m54284U_191111_172039/166265758/ccs	PB_GM12878_R2	hg38_SIRV	chr17	7572830	7579004	+	11	1751	45348	159620	ENSG00000161960.14	ENST00000293831.12	EIF4A1	EIF4A1-201	Known	Known	None	0.05000000074505806	None	None	None	None
b16119df-6f29-4b69-9402-9c6806ccb100	ONT_GM12878_R2	hg38_SIRV	chr5	40835200	40832460	-	4	353	15477	55565	ENSG00000145592.13	ENST00000274242.9	RPL37	RPL37-201	Known	Known	None	0.25	None	None	None	None
m54284U_191110_105540/8259556/ccs	PB_GM12878_R1	hg38_SIRV	chr13	100089083	100530318	+	23	2236	37874	131888	ENSG00000175198.16	ENST00000376279.7	PCCA	PCCA-201	Known	Known	None	0.6000000238418579	None	None	None	None
m54284U_191110_105540/154666263/ccs	PB_GM12878_R1	hg38_SIRV	chr1	8878684	8861006	-	12	1773	298	1291	ENSG00000074800.15	ENST00000234590.10	ENO1	ENO1-201	Known	Known	None	0.20000000298023224	None	None	None	None
m54284U_191111_172039/81791062/ccs	PB_GM12878_R2	hg38_SIRV	chr2	26244602	26190874	-	20	2674	5717	19748	ENSG00000084754.11	ENST00000380649.7	HADHA	HADHA-201	Known	Known	None	0.10000000149011612	None	None	None	None
e18dbec7-5452-47f9-a181-e29df8cae972	ONT_GM12878_R2	hg38_SIRV	chr16	11966196	11968033	+	2	650	43010	261603	ENSG00000048462.10	ENCODEHT000261603	TNFRSF17	ENCODEHT000261603	Known	ISM	Suffix	0.3499999940395355	None	None	None	None
m54284U_191110_105540/147915679/ccs	PB_GM12878_R1	hg38_SIRV	chr18	63314829	63316935	+	1	2107	67977	261608	ENCODEHG000067977	ENCODEHT000261608	ENCODEHG000067977	ENCODEHT000261608	Antisense	Antisense	None	0.75	None	None	None	None
m54284U_191110_105540/85393774/ccs	PB_GM12878_R1	hg38_SIRV	chr15	44711517	44718136	+	4	934	41096	142485	ENSG00000166710.18	ENST00000558401.6	B2M	B2M-204	Known	Known	None	0.30000001192092896	None	None	None	None
m54284U_191111_172039/47710301/ccs	PB_GM12878_R2	hg38_SIRV	chr4	39627120	39550929	-	5	1670	12927	261271	ENSG00000163683.11	ENCODEHT000261271	SMIM14	ENCODEHT000261271	Known	ISM	Prefix	0.8500000238418579	None	None	None	None
a65db1aa-9f8d-48b4-9cc2-e3febbbe8114	ONT_GM12878_R2	hg38_SIRV	chr7	5528172	5527167	-	2	851	20784	234678	ENSG00000075624.14	ENCODEHT000234678	ACTB	ENCODEHT000234678	Known	ISM	Both	0.44999998807907104	None	None	None	None
m54284U_191111_172039/173082606/ccs	PB_GM12878_R2	hg38_SIRV	chr11	8964445	8947301	-	4	1656	30945	106383	ENSG00000175348.10	ENST00000309134.9	TMEM9B	TMEM9B-201	Known	Known	None	0.3499999940395355	None	None	None	None
a273a2dc-fa2a-480c-a337-bcbf5c322c6f	ONT_GM12878_R2	hg38_SIRV	chr3	12841533	12836075	-	4	472	9499	34260	ENSG00000144713.12	ENST00000429711.6	RPL32	RPL32-204	Known	Known	None	0.44999998807907104	None	None	None	None
m54284U_191111_172039/166266093/ccs	PB_GM12878_R2	hg38_SIRV	chr17	7572830	7578623	+	11	1370	45348	159620	ENSG00000161960.14	ENST00000293831.12	EIF4A1	EIF4A1-201	Known	Known	None	0.550000011920929	None	None	None	None
m54284U_191110_105540/154796712/ccs	PB_GM12878_R1	hg38_SIRV	chr1	8878692	8861006	-	12	1781	298	1291	ENSG00000074800.15	ENST00000234590.10	ENO1	ENO1-201	Known	Known	None	0.20000000298023224	None	None	None	None
fbd1a3de-f71d-43ca-80de-3679f68385de	ONT_GM12878_R2	hg38_SIRV	chr5	40834607	40832460	-	3	336	15477	260502	ENSG00000145592.13	ENCODEHT000260502	RPL37	ENCODEHT000260502	Known	ISM	Both	0.25	None	None	None	None
m54284U_191110_105540/74057296/ccs	PB_GM12878_R1	hg38_SIRV	chr13	100089083	100530432	+	24	2491	37874	131889	ENSG00000175198.16	ENST00000376285.5	PCCA	PCCA-202	Known	Known	None	0.25	None	None	None	None
m54284U_191111_172039/82248036/ccs	PB_GM12878_R2	hg38_SIRV	chr2	26244619	26190874	-	20	2691	5717	19748	ENSG00000084754.11	ENST00000380649.7	HADHA	HADHA-201	Known	Known	None	0.10000000149011612	None	None	None	None
m54284U_191110_105540/85394152/ccs	PB_GM12878_R1	hg38_SIRV	chr15	44711517	44718142	+	4	940	41096	142485	ENSG00000166710.18	ENST00000558401.6	B2M	B2M-204	Known	Known	None	0.20000000298023224	None	None	None	None
5e3cc087-2c26-4d02-ae17-5a122bec48ae	ONT_GM12878_R2	hg38_SIRV	chr16	11966197	11968035	+	2	645	43010	261603	ENSG00000048462.10	ENCODEHT000261603	TNFRSF17	ENCODEHT000261603	Known	ISM	Suffix	0.30000001192092896	None	None	None	None
m54284U_191111_172039/52298419/ccs	PB_GM12878_R2	hg38_SIRV	chr18	63314802	63316935	+	1	2107	67977	261608	ENCODEHG000067977	ENCODEHT000261608	ENCODEHG000067977	ENCODEHT000261608	Antisense	Antisense	None	0.75	None	None	None	None
m54284U_191111_172039/48826928/ccs	PB_GM12878_R2	hg38_SIRV	chr4	39627124	39550929	-	5	1656	12927	261276	ENSG00000163683.11	ENCODEHT000261276	SMIM14	ENCODEHT000261276	Known	NNC	None	0.8500000238418579	None	None	None	None
43538afc-93fd-46e5-ab4b-b0ad5ab2f1b7	ONT_GM12878_R2	hg38_SIRV	chr7	5530585	5527163	-	6	1765	20784	73194	ENSG00000075624.14	ENST00000331789.10	ACTB	ACTB-201	Known	Known	None	0.44999998807907104	None	None	None	None
748ee89f-3448-40d1-a362-7d696115fd8f	ONT_GM12878_R2	hg38_SIRV	chr3	12841524	12836075	-	4	463	9499	34260	ENSG00000144713.12	ENST00000429711.6	RPL32	RPL32-204	Known	Known	None	0.44999998807907104	None	None	None	None
m54284U_191110_105540/96665613/ccs	PB_GM12878_R1	hg38_SIRV	chr13	100089083	100530432	+	24	2491	37874	131889	ENSG00000175198.16	ENST00000376285.5	PCCA	PCCA-202	Known	Known	None	0.25	None	None	None	None
m54284U_191111_172039/166267401/ccs	PB_GM12878_R2	hg38_SIRV	chr17	7572830	7578623	+	11	1370	45348	159620	ENSG00000161960.14	ENST00000293831.12	EIF4A1	EIF4A1-201	Known	Known	None	0.550000011920929	None	None	None	None
m54284U_191110_105540/31196903/ccs	PB_GM12878_R1	hg38_SIRV	chr18	63314862	63316921	+	1	2033	67977	261608	ENCODEHG000067977	ENCODEHT000261608	ENCODEHG000067977	ENCODEHT000261608	Antisense	Antisense	None	0.75	None	None	None	None
f4a1c19d-c65e-40e3-b725-51be106b46f7	ONT_GM12878_R2	hg38_SIRV	chr5	40835200	40832460	-	4	353	15477	55565	ENSG00000145592.13	ENST00000274242.9	RPL37	RPL37-201	Known	Known	None	0.25	None	None	None	None
m54284U_191111_172039/84148925/ccs	PB_GM12878_R2	hg38_SIRV	chr2	26244618	26190874	-	20	2690	5717	19748	ENSG00000084754.11	ENST00000380649.7	HADHA	HADHA-201	Known	Known	None	0.10000000149011612	None	None	None	None
m54284U_191110_105540/85394684/ccs	PB_GM12878_R1	hg38_SIRV	chr15	44711517	44718136	+	4	934	41096	142485	ENSG00000166710.18	ENST00000558401.6	B2M	B2M-204	Known	Known	None	0.30000001192092896	None	None	None	None
m54284U_191111_172039/175179223/ccs	PB_GM12878_R2	hg38_SIRV	chr11	8964440	8947301	-	5	1743	30945	106384	ENSG00000175348.10	ENST00000534025.5	TMEM9B	TMEM9B-205	Known	Known	None	0.3499999940395355	None	None	None	None
m54284U_191110_105540/154797635/ccs	PB_GM12878_R1	hg38_SIRV	chr1	8878698	8861006	-	12	1787	298	1291	ENSG00000074800.15	ENST00000234590.10	ENO1	ENO1-201	Known	Known	None	0.20000000298023224	None	None	None	None
1fe31756-18a3-4142-800d-6fd0bf66a11d	ONT_GM12878_R2	hg38_SIRV	chr16	11966200	11968034	+	2	649	43010	261603	ENSG00000048462.10	ENCODEHT000261603	TNFRSF17	ENCODEHT000261603	Known	ISM	Suffix	0.30000001192092896	None	None	None	None
m54284U_191110_105540/128385678/ccs	PB_GM12878_R1	hg38_SIRV	chr13	100089083	100530431	+	24	2490	37874	131889	ENSG00000175198.16	ENST00000376285.5	PCCA	PCCA-202	Known	Known	None	0.25	None	None	None	None
m54284U_191111_172039/53936174/ccs	PB_GM12878_R2	hg38_SIRV	chr4	39627120	39550929	-	5	1670	12927	261271	ENSG00000163683.11	ENCODEHT000261271	SMIM14	ENCODEHT000261271	Known	ISM	Prefix	0.8500000238418579	None	None	None	None
m54284U_191110_105540/99222339/ccs	PB_GM12878_R1	hg38_SIRV	chr18	63314862	63316935	+	1	2047	67977	261608	ENCODEHG000067977	ENCODEHT000261608	ENCODEHG000067977	ENCODEHT000261608	Antisense	Antisense	None	0.75	None	None	None	None
90c1488d-696b-435e-b681-a6c67c6c0664	ONT_GM12878_R2	hg38_SIRV	chr7	5530587	5527163	-	6	1773	20784	73194	ENSG00000075624.14	ENST00000331789.10	ACTB	ACTB-201	Known	Known	None	0.44999998807907104	None	None	None	None
0e398c38-1c3f-462e-9985-8ca4e147a296	ONT_GM12878_R2	hg38_SIRV	chr3	12841527	12836075	-	4	466	9499	34260	ENSG00000144713.12	ENST00000429711.6	RPL32	RPL32-204	Known	Known	None	0.44999998807907104	None	None	None	None
523fe7a5-08f8-48ac-be2a-e2b25b088e0a	ONT_GM12878_R2	hg38_SIRV	chr5	40834607	40832460	-	3	336	15477	260502	ENSG00000145592.13	ENCODEHT000260502	RPL37	ENCODEHT000260502	Known	ISM	Both	0.25	None	None	None	None
m54284U_191111_172039/166332277/ccs	PB_GM12878_R2	hg38_SIRV	chr17	7572830	7579004	+	11	1751	45348	159620	ENSG00000161960.14	ENST00000293831.12	EIF4A1	EIF4A1-201	Known	Known	None	0.05000000074505806	None	None	None	None
m54284U_191110_105540/150208592/ccs	PB_GM12878_R1	hg38_SIRV	chr18	63314862	63316935	+	1	2047	67977	261608	ENCODEHG000067977	ENCODEHT000261608	ENCODEHG000067977	ENCODEHT000261608	Antisense	Antisense	None	0.75	None	None	None	None
m54284U_191110_105540/85395576/ccs	PB_GM12878_R1	hg38_SIRV	chr15	44711517	44718136	+	4	934	41096	142485	ENSG00000166710.18	ENST00000558401.6	B2M	B2M-204	Known	Known	None	0.30000001192092896	None	None	None	None
m54284U_191111_172039/89524096/ccs	PB_GM12878_R2	hg38_SIRV	chr2	26244610	26190874	-	20	2675	5717	19748	ENSG00000084754.11	ENST00000380649.7	HADHA	HADHA-201	Known	Known	None	0.10000000149011612	None	None	None	None
m54284U_191111_172039/3737229/ccs	PB_GM12878_R2	hg38_SIRV	chr13	100089083	100530432	+	24	2491	37874	131889	ENSG00000175198.16	ENST00000376285.5	PCCA	PCCA-202	Known	Known	None	0.25	None	None	None	None
m54284U_191111_172039/175834050/ccs	PB_GM12878_R2	hg38_SIRV	chr11	8964421	8947301	-	5	1724	30945	106384	ENSG00000175348.10	ENST00000534025.5	TMEM9B	TMEM9B-205	Known	Known	None	0.3499999940395355	None	None	None	None
m54284U_191110_105540/154798023/ccs	PB_GM12878_R1	hg38_SIRV	chr1	8878656	8861006	-	12	1745	298	1291	ENSG00000074800.15	ENST00000234590.10	ENO1	ENO1-201	Known	Known	None	0.20000000298023224	None	None	None	None
m54284U_191111_172039/15402930/ccs	PB_GM12878_R2	hg38_SIRV	chr18	63314862	63316935	+	1	2047	67977	261608	ENCODEHG000067977	ENCODEHT000261608	ENCODEHG000067977	ENCODEHT000261608	Antisense	Antisense	None	0.75	None	None	None	None
m54284U_191111_172039/56886206/ccs	PB_GM12878_R2	hg38_SIRV	chr4	39627120	39550929	-	5	1670	12927	261271	ENSG00000163683.11	ENCODEHT000261271	SMIM14	ENCODEHT000261271	Known	ISM	Prefix	0.8500000238418579	None	None	None	None
75cd5598-e334-45eb-a964-9d53600f6500	ONT_GM12878_R2	hg38_SIRV	chr7	5528588	5527165	-	3	1198	20784	234691	ENSG00000075624.14	ENCODEHT000234691	ACTB	ENCODEHT000234691	Known	ISM	Both	0.44999998807907104	None	None	None	None
6b507925-0819-4458-a52b-3e8d1ed8ff23	ONT_GM12878_R2	hg38_SIRV	chr16	11966205	11968033	+	2	618	43010	261603	ENSG00000048462.10	ENCODEHT000261603	TNFRSF17	ENCODEHT000261603	Known	ISM	Suffix	0.3499999940395355	None	None	None	None
m54284U_191111_172039/166397264/ccs	PB_GM12878_R2	hg38_SIRV	chr17	7572830	7579006	+	11	1753	45348	159620	ENSG00000161960.14	ENST00000293831.12	EIF4A1	EIF4A1-201	Known	Known	None	0.05000000074505806	None	None	None	None
ff51cae6-3879-402d-bcc9-298254fe7f91	ONT_GM12878_R2	hg38_SIRV	chr3	12841525	12836075	-	4	464	9499	34260	ENSG00000144713.12	ENST00000429711.6	RPL32	RPL32-204	Known	Known	None	0.44999998807907104	None	None	None	None
m54284U_191111_172039/100532716/ccs	PB_GM12878_R2	hg38_SIRV	chr13	100089083	100530432	+	23	2413	37874	131887	ENSG00000175198.16	ENST00000376286.8	PCCA	PCCA-203	Known	Known	None	0.25	None	None	None	None
m54284U_191110_105540/85459166/ccs	PB_GM12878_R1	hg38_SIRV	chr15	44711517	44718136	+	4	934	41096	142485	ENSG00000166710.18	ENST00000558401.6	B2M	B2M-204	Known	Known	None	0.30000001192092896	None	None	None	None
m54284U_191111_172039/53020243/ccs	PB_GM12878_R2	hg38_SIRV	chr18	63314862	63316935	+	1	2047	67977	261608	ENCODEHG000067977	ENCODEHT000261608	ENCODEHG000067977	ENCODEHT000261608	Antisense	Antisense	None	0.75	None	None	None	None
d3cba0e0-f1c9-4f98-9912-1ed10d161a53	ONT_GM12878_R2	hg38_SIRV	chr5	40834608	40832460	-	3	337	15477	260502	ENSG00000145592.13	ENCODEHT000260502	RPL37	ENCODEHT000260502	Known	ISM	Both	0.25	None	None	None	None
m54284U_191111_172039/90374764/ccs	PB_GM12878_R2	hg38_SIRV	chr2	26244610	26190874	-	20	2682	5717	19748	ENSG00000084754.11	ENST00000380649.7	HADHA	HADHA-201	Known	Known	None	0.10000000149011612	None	None	None	None
226307af-0eb0-44a8-baaa-59de2fd56293	ONT_GM12878_R2	hg38_SIRV	chr7	5528699	5527165	-	3	1298	20784	234691	ENSG00000075624.14	ENCODEHT000234691	ACTB	ENCODEHT000234691	Known	ISM	Both	0.44999998807907104	None	None	None	None
m54284U_191111_172039/104006926/ccs	PB_GM12878_R2	hg38_SIRV	chr18	63314862	63316935	+	1	2047	67977	261608	ENCODEHG000067977	ENCODEHT000261608	ENCODEHG000067977	ENCODEHT000261608	Antisense	Antisense	None	0.75	None	None	None	None
m54284U_191111_172039/180160611/ccs	PB_GM12878_R2	hg38_SIRV	chr11	8964445	8947301	-	5	1740	30945	106384	ENSG00000175348.10	ENST00000534025.5	TMEM9B	TMEM9B-205	Known	Known	None	0.3499999940395355	None	None	None	None
m54284U_191110_105540/71764489/ccs	PB_GM12878_R1	hg38_SIRV	chr13	100089084	100530430	+	24	2488	37874	131889	ENSG00000175198.16	ENST00000376285.5	PCCA	PCCA-202	Known	Known	None	0.25	None	None	None	None
m54284U_191111_172039/65078212/ccs	PB_GM12878_R2	hg38_SIRV	chr4	39627120	39550929	-	5	1670	12927	261271	ENSG00000163683.11	ENCODEHT000261271	SMIM14	ENCODEHT000261271	Known	ISM	Prefix	0.8500000238418579	None	None	None	None
m54284U_191110_105540/154861664/ccs	PB_GM12878_R1	hg38_SIRV	chr1	8878683	8861006	-	12	1772	298	1291	ENSG00000074800.15	ENST00000234590.10	ENO1	ENO1-201	Known	Known	None	0.20000000298023224	None	None	None	None
6bc8ab91-77ca-4f4c-8bda-267534a09c91	ONT_GM12878_R2	hg38_SIRV	chr16	11966206	11968014	+	2	615	43010	261603	ENSG00000048462.10	ENCODEHT000261603	TNFRSF17	ENCODEHT000261603	Known	ISM	Suffix	0.20000000298023224	None	None	None	None
m54284U_191111_172039/166397863/ccs	PB_GM12878_R2	hg38_SIRV	chr17	7572830	7578623	+	11	1370	45348	159620	ENSG00000161960.14	ENST00000293831.12	EIF4A1	EIF4A1-201	Known	Known	None	0.550000011920929	None	None	None	None
m54284U_191110_105540/85459396/ccs	PB_GM12878_R1	hg38_SIRV	chr15	44711517	44718136	+	4	934	41096	142485	ENSG00000166710.18	ENST00000558401.6	B2M	B2M-204	Known	Known	None	0.30000001192092896	None	None	None	None
4a4ec016-0a48-4d0d-bdd8-1ec4da5a02b6	ONT_GM12878_R2	hg38_SIRV	chr3	12841534	12836075	-	4	473	9499	34260	ENSG00000144713.12	ENST00000429711.6	RPL32	RPL32-204	Known	Known	None	0.44999998807907104	None	None	None	None
m54284U_191111_172039/118162497/ccs	PB_GM12878_R2	hg38_SIRV	chr18	63314862	63316126	+	1	1238	67977	261608	ENCODEHG000067977	ENCODEHT000261608	ENCODEHG000067977	ENCODEHT000261608	Antisense	Antisense	None	0.6000000238418579	None	None	None	None
m54284U_191111_172039/91228316/ccs	PB_GM12878_R2	hg38_SIRV	chr2	26244619	26190874	-	20	2691	5717	19748	ENSG00000084754.11	ENST00000380649.7	HADHA	HADHA-201	Known	Known	None	0.10000000149011612	None	None	None	None
f4c1dd8a-5275-4b87-be66-73a8e46cd738	ONT_GM12878_R2	hg38_SIRV	chr5	40835200	40832460	-	4	353	15477	55565	ENSG00000145592.13	ENST00000274242.9	RPL37	RPL37-201	Known	Known	None	0.25	None	None	None	None
0c0ea1e2-6d8a-465d-ad6f-5e3ceae83613	ONT_GM12878_R1	hg38_SIRV	chr11	8948030	8947393	-	1	689	30945	261147	ENSG00000175348.10	ENCODEHT000261147	TMEM9B	ENCODEHT000261147	Known	Genomic	None	0.3499999940395355	None	None	None	None
m54284U_191110_105540/123603685/ccs	PB_GM12878_R1	hg38_SIRV	chr13	100089084	100309868	+	16	1426	37874	261609	ENSG00000175198.16	ENCODEHT000261609	PCCA	ENCODEHT000261609	Known	ISM	Prefix	0.4000000059604645	None	None	None	None
m54284U_191111_172039/65275662/ccs	PB_GM12878_R2	hg38_SIRV	chr4	39627120	39550929	-	5	1670	12927	261271	ENSG00000163683.11	ENCODEHT000261271	SMIM14	ENCODEHT000261271	Known	ISM	Prefix	0.8500000238418579	None	None	None	None
a90d3272-8543-47f5-9553-70055c15e146	ONT_GM12878_R2	hg38_SIRV	chr18	63315749	63315343	-	1	399	48980	174094	ENSG00000171791.12	ENST00000589955.2	BCL2	BCL2-203	Known	Known	None	0.20000000298023224	None	None	None	None
m54284U_191110_105540/154862023/ccs	PB_GM12878_R1	hg38_SIRV	chr1	8878653	8861006	-	12	1742	298	1291	ENSG00000074800.15	ENST00000234590.10	ENO1	ENO1-201	Known	Known	None	0.20000000298023224	None	None	None	None
58249a83-d0e1-4cad-bfb6-ccfec4ca330b	ONT_GM12878_R2	hg38_SIRV	chr3	12841534	12836075	-	4	473	9499	34260	ENSG00000144713.12	ENST00000429711.6	RPL32	RPL32-204	Known	Known	None	0.44999998807907104	None	None	None	None
m54284U_191110_105540/85524526/ccs	PB_GM12878_R1	hg38_SIRV	chr15	44711517	44718144	+	4	942	41096	142485	ENSG00000166710.18	ENST00000558401.6	B2M	B2M-204	Known	Known	None	0.20000000298023224	None	None	None	None
3671be20-1933-4b35-916c-152c0471b0a7	ONT_GM12878_R2	hg38_SIRV	chr18	63315983	63315345	-	1	648	48980	174094	ENSG00000171791.12	ENST00000589955.2	BCL2	BCL2-203	Known	Known	None	0.25	None	None	None	None
m54284U_191111_172039/166398285/ccs	PB_GM12878_R2	hg38_SIRV	chr17	7572830	7578700	+	11	1447	45348	159620	ENSG00000161960.14	ENST00000293831.12	EIF4A1	EIF4A1-201	Known	Known	None	0.8500000238418579	None	None	None	None
792349ae-e621-4b65-af57-912c5f41accf	ONT_GM12878_R2	hg38_SIRV	chr7	5528173	5527167	-	2	859	20784	234678	ENSG00000075624.14	ENCODEHT000234678	ACTB	ENCODEHT000234678	Known	ISM	Both	0.44999998807907104	None	None	None	None
m54284U_191111_172039/5571257/ccs	PB_GM12878_R2	hg38_SIRV	chr13	100089084	100491815	+	23	2152	37874	261610	ENSG00000175198.16	ENCODEHT000261610	PCCA	ENCODEHT000261610	Known	NNC	None	0.05000000074505806	None	None	None	None
00b8a440-63a7-46a3-b748-079828b1cde0	ONT_GM12878_R2	hg38_SIRV	chr5	40834607	40832459	-	3	334	15477	260511	ENSG00000145592.13	ENCODEHT000260511	RPL37	ENCODEHT000260511	Known	ISM	Prefix	0.25	None	None	None	None
m54284U_191111_172039/94045087/ccs	PB_GM12878_R2	hg38_SIRV	chr2	26244620	26190864	-	19	2622	5717	258919	ENSG00000084754.11	ENCODEHT000258919	HADHA	ENCODEHT000258919	Known	NIC	None	0.10000000149011612	None	None	None	None
05bd2598-d087-47d2-91fb-092ecd55e4c9	ONT_GM12878_R2	hg38_SIRV	chr16	11966220	11968038	+	2	625	43010	261603	ENSG00000048462.10	ENCODEHT000261603	TNFRSF17	ENCODEHT000261603	Known	ISM	Suffix	0.30000001192092896	None	None	None	None
m54284U_191110_105540/100860091/ccs	PB_GM12878_R1	hg38_SIRV	chr18	63316297	63315348	-	1	950	48980	174094	ENSG00000171791.12	ENST00000589955.2	BCL2	BCL2-203	Known	Known	None	0.20000000298023224	None	None	None	None
c0d9db70-a70b-45f6-b8fc-649146176b89	ONT_GM12878_R2	hg38_SIRV	chr7	5527555	5527163	-	1	328	20784	234670	ENSG00000075624.14	ENCODEHT000234670	ACTB	ENCODEHT000234670	Known	Genomic	None	0.44999998807907104	None	None	None	None
m54284U_191111_172039/73402003/ccs	PB_GM12878_R2	hg38_SIRV	chr4	39627120	39550929	-	5	1670	12927	261271	ENSG00000163683.11	ENCODEHT000261271	SMIM14	ENCODEHT000261271	Known	ISM	Prefix	0.8500000238418579	None	None	None	None
0b340e7a-38bc-473e-96ed-abc6d8087fc8	ONT_GM12878_R1	hg38_SIRV	chr11	8964415	8947301	-	4	1626	30945	106383	ENSG00000175348.10	ENST00000309134.9	TMEM9B	TMEM9B-201	Known	Known	None	0.3499999940395355	None	None	None	None
41063744-290b-4e3b-bd0f-040d80e72a67	ONT_GM12878_R2	hg38_SIRV	chr3	12841525	12836075	-	4	464	9499	34260	ENSG00000144713.12	ENST00000429711.6	RPL32	RPL32-204	Known	Known	None	0.44999998807907104	None	None	None	None
m54284U_191110_105540/85525458/ccs	PB_GM12878_R1	hg38_SIRV	chr15	44711517	44718144	+	4	942	41096	142485	ENSG00000166710.18	ENST00000558401.6	B2M	B2M-204	Known	Known	None	0.20000000298023224	None	None	None	None
m54284U_191110_105540/154863202/ccs	PB_GM12878_R1	hg38_SIRV	chr1	8878710	8861006	-	12	1799	298	1291	ENSG00000074800.15	ENST00000234590.10	ENO1	ENO1-201	Known	Known	None	0.20000000298023224	None	None	None	None
8e0948e4-5c94-42fc-8345-47abe1b31451	ONT_GM12878_R2	hg38_SIRV	chr7	5527413	5527163	-	1	186	20784	234670	ENSG00000075624.14	ENCODEHT000234670	ACTB	ENCODEHT000234670	Known	Genomic	None	0.44999998807907104	None	None	None	None
c2bf1d86-a47a-4968-a4e6-3138c0920408	ONT_GM12878_R1	hg38_SIRV	chr18	63316174	63315348	-	1	827	48980	174094	ENSG00000171791.12	ENST00000589955.2	BCL2	BCL2-203	Known	Known	None	0.20000000298023224	None	None	None	None
m54284U_191111_172039/99223344/ccs	PB_GM12878_R2	hg38_SIRV	chr2	26244608	26190874	-	20	2680	5717	19748	ENSG00000084754.11	ENST00000380649.7	HADHA	HADHA-201	Known	Known	None	0.10000000149011612	None	None	None	None
m54284U_191111_172039/166529475/ccs	PB_GM12878_R2	hg38_SIRV	chr17	7572830	7578621	+	11	1368	45348	159620	ENSG00000161960.14	ENST00000293831.12	EIF4A1	EIF4A1-201	Known	Known	None	0.5	None	None	None	None
2ade737c-a257-4df7-9f3a-a35e191c11db	ONT_GM12878_R2	hg38_SIRV	chr16	11966220	11968017	+	2	598	43010	261603	ENSG00000048462.10	ENCODEHT000261603	TNFRSF17	ENCODEHT000261603	Known	ISM	Suffix	0.15000000596046448	None	None	None	None
3fd26c1b-4536-4608-b5b2-b0bb8186d5d3	ONT_GM12878_R1	hg38_SIRV	chr18	63315672	63315356	-	1	317	48980	174094	ENSG00000171791.12	ENST00000589955.2	BCL2	BCL2-203	Known	Known	None	0.25	None	None	None	None
650adfc2-8c16-48c6-9927-1295315d07d1	ONT_GM12878_R2	hg38_SIRV	chr5	40834549	40832460	-	3	284	15477	260502	ENSG00000145592.13	ENCODEHT000260502	RPL37	ENCODEHT000260502	Known	ISM	Both	0.25	None	None	None	None
bf735a59-cc22-468e-8843-890b3649fa60	ONT_GM12878_R1	hg38_SIRV	chr11	8964410	8947301	-	5	1687	30945	106384	ENSG00000175348.10	ENST00000534025.5	TMEM9B	TMEM9B-205	Known	Known	None	0.3499999940395355	None	None	None	None
m54284U_191111_172039/78447682/ccs	PB_GM12878_R2	hg38_SIRV	chr13	100089084	100491818	+	22	2105	37874	261611	ENSG00000175198.16	ENCODEHT000261611	PCCA	ENCODEHT000261611	Known	NIC	None	0.10000000149011612	None	None	None	None
m54284U_191111_172039/75106247/ccs	PB_GM12878_R2	hg38_SIRV	chr4	39627120	39550929	-	5	1670	12927	261271	ENSG00000163683.11	ENCODEHT000261271	SMIM14	ENCODEHT000261271	Known	ISM	Prefix	0.8500000238418579	None	None	None	None
dfbdb197-3723-420f-b5ba-699670f01d4f	ONT_GM12878_R2	hg38_SIRV	chr3	12841524	12836075	-	4	463	9499	34260	ENSG00000144713.12	ENST00000429711.6	RPL32	RPL32-204	Known	Known	None	0.44999998807907104	None	None	None	None
m54284U_191110_105540/85526405/ccs	PB_GM12878_R1	hg38_SIRV	chr15	44711517	44718142	+	4	940	41096	142485	ENSG00000166710.18	ENST00000558401.6	B2M	B2M-204	Known	Known	None	0.20000000298023224	None	None	None	None
m54284U_191110_105540/154863831/ccs	PB_GM12878_R1	hg38_SIRV	chr1	8878656	8861006	-	12	1745	298	1291	ENSG00000074800.15	ENST00000234590.10	ENO1	ENO1-201	Known	Known	None	0.20000000298023224	None	None	None	None
m54284U_191111_172039/99811981/ccs	PB_GM12878_R2	hg38_SIRV	chr2	26244625	26190874	-	20	2697	5717	19748	ENSG00000084754.11	ENST00000380649.7	HADHA	HADHA-201	Known	Known	None	0.10000000149011612	None	None	None	None
83b211c0-6302-4bd3-bfab-5e50b2cd1cef	ONT_GM12878_R2	hg38_SIRV	chr7	5528437	5527165	-	3	1040	20784	234691	ENSG00000075624.14	ENCODEHT000234691	ACTB	ENCODEHT000234691	Known	ISM	Both	0.44999998807907104	None	None	None	None
b65348e4-26e7-49ad-ab45-19594060bb76	ONT_GM12878_R2	hg38_SIRV	chr18	63315864	63315356	-	1	509	48980	174094	ENSG00000171791.12	ENST00000589955.2	BCL2	BCL2-203	Known	Known	None	0.25	None	None	None	None
m54284U_191111_172039/166659675/ccs	PB_GM12878_R2	hg38_SIRV	chr17	7572830	7578700	+	11	1447	45348	159620	ENSG00000161960.14	ENST00000293831.12	EIF4A1	EIF4A1-201	Known	Known	None	0.8500000238418579	None	None	None	None
94ddc5b0-2940-4946-adac-320066ff0b5c	ONT_GM12878_R2	hg38_SIRV	chr16	11966220	11968033	+	2	620	43010	261603	ENSG00000048462.10	ENCODEHT000261603	TNFRSF17	ENCODEHT000261603	Known	ISM	Suffix	0.3499999940395355	None	None	None	None
8a8d7052-8460-47ab-be57-51eae32ed129	ONT_GM12878_R2	hg38_SIRV	chr18	63315978	63315356	-	1	623	48980	174094	ENSG00000171791.12	ENST00000589955.2	BCL2	BCL2-203	Known	Known	None	0.25	None	None	None	None
f0f91256-878a-44d2-b601-033c7a527e60	ONT_GM12878_R2	hg38_SIRV	chr5	40834602	40832460	-	3	331	15477	260502	ENSG00000145592.13	ENCODEHT000260502	RPL37	ENCODEHT000260502	Known	ISM	Both	0.25	None	None	None	None
m54284U_191111_172039/76220560/ccs	PB_GM12878_R2	hg38_SIRV	chr4	39627120	39550929	-	5	1670	12927	261271	ENSG00000163683.11	ENCODEHT000261271	SMIM14	ENCODEHT000261271	Known	ISM	Prefix	0.8500000238418579	None	None	None	None
82bffc66-bbc3-400b-883a-752a45febb00	ONT_GM12878_R2	hg38_SIRV	chr3	12841530	12836075	-	4	469	9499	34260	ENSG00000144713.12	ENST00000429711.6	RPL32	RPL32-204	Known	Known	None	0.44999998807907104	None	None	None	None
m54284U_191110_105540/85526455/ccs	PB_GM12878_R1	hg38_SIRV	chr15	44711517	44718138	+	4	936	41096	142485	ENSG00000166710.18	ENST00000558401.6	B2M	B2M-204	Known	Known	None	0.20000000298023224	None	None	None	None
3192380d-91f7-4b41-8325-25fc957aaced	ONT_GM12878_R2	hg38_SIRV	chr7	5530588	5527163	-	6	1784	20784	73194	ENSG00000075624.14	ENST00000331789.10	ACTB	ACTB-201	Known	Known	None	0.44999998807907104	None	None	None	None
b3db9722-fe8a-4b37-8683-07b8256a2ddc	ONT_GM12878_R2	hg38_SIRV	chr18	63316061	63315356	-	1	706	48980	174094	ENSG00000171791.12	ENST00000589955.2	BCL2	BCL2-203	Known	Known	None	0.25	None	None	None	None
7b21201e-0d4d-4510-bc89-ad5b18ec3c5c	ONT_GM12878_R1	hg38_SIRV	chr11	8964726	8947301	-	5	2036	30945	106384	ENSG00000175348.10	ENST00000534025.5	TMEM9B	TMEM9B-205	Known	Known	None	0.3499999940395355	None	None	None	None
m54284U_191111_172039/97126885/ccs	PB_GM12878_R2	hg38_SIRV	chr13	100089084	100530432	+	23	2343	37874	131888	ENSG00000175198.16	ENST00000376279.7	PCCA	PCCA-201	Known	Known	None	0.25	None	None	None	None
m54284U_191110_105540/154863833/ccs	PB_GM12878_R1	hg38_SIRV	chr1	8878683	8861006	-	12	1772	298	1291	ENSG00000074800.15	ENST00000234590.10	ENO1	ENO1-201	Known	Known	None	0.20000000298023224	None	None	None	None
m54284U_191111_172039/99942573/ccs	PB_GM12878_R2	hg38_SIRV	chr2	26244609	26190874	-	20	2681	5717	19748	ENSG00000084754.11	ENST00000380649.7	HADHA	HADHA-201	Known	Known	None	0.10000000149011612	None	None	None	None
m54284U_191111_172039/166660520/ccs	PB_GM12878_R2	hg38_SIRV	chr17	7572830	7578639	+	11	1386	45348	159620	ENSG00000161960.14	ENST00000293831.12	EIF4A1	EIF4A1-201	Known	Known	None	0.30000001192092896	None	None	None	None
ff0ec4dc-66f7-4191-b963-45e63ed00e44	ONT_GM12878_R2	hg38_SIRV	chr16	11966223	11968027	+	2	611	43010	261603	ENSG00000048462.10	ENCODEHT000261603	TNFRSF17	ENCODEHT000261603	Known	ISM	Suffix	0.20000000298023224	None	None	None	None
ac58a0d9-427f-4c33-acd3-5ad9fdf8e7a3	ONT_GM12878_R2	hg38_SIRV	chr5	40835203	40832460	-	4	356	15477	55565	ENSG00000145592.13	ENST00000274242.9	RPL37	RPL37-201	Known	Known	None	0.25	None	None	None	None
e33df0f1-79ea-49a0-824b-4d013e0d7b03	ONT_GM12878_R2	hg38_SIRV	chr18	63316828	63315807	-	1	1022	48980	174094	ENSG00000171791.12	ENST00000589955.2	BCL2	BCL2-203	Known	Known	None	0.3499999940395355	None	None	None	None
m54284U_191110_105540/85590478/ccs	PB_GM12878_R1	hg38_SIRV	chr15	44711517	44718143	+	4	941	41096	142485	ENSG00000166710.18	ENST00000558401.6	B2M	B2M-204	Known	Known	None	0.20000000298023224	None	None	None	None
e5a12cea-f1cf-4457-bcf2-e1c8e3d2ed4d	ONT_GM12878_R2	hg38_SIRV	chr3	12841532	12836075	-	4	471	9499	34260	ENSG00000144713.12	ENST00000429711.6	RPL32	RPL32-204	Known	Known	None	0.44999998807907104	None	None	None	None
ac36e791-0261-4278-aab2-a5d1430a3dfc	ONT_GM12878_R2	hg38_SIRV	chr7	5530587	5527163	-	6	1783	20784	73194	ENSG00000075624.14	ENST00000331789.10	ACTB	ACTB-201	Known	Known	None	0.44999998807907104	None	None	None	None
m54284U_191111_172039/93717329/ccs	PB_GM12878_R2	hg38_SIRV	chr4	39638863	39550929	-	5	1657	12927	47902	ENSG00000163683.11	ENST00000295958.9	SMIM14	SMIM14-201	Known	Known	None	0.8500000238418579	None	None	None	None
m54284U_191111_172039/176360077/ccs	PB_GM12878_R2	hg38_SIRV	chr18	63317985	63315877	-	1	2109	48980	174094	ENSG00000171791.12	ENST00000589955.2	BCL2	BCL2-203	Known	Known	None	0.6000000238418579	None	None	None	None
37609180-81c3-451b-a0b2-7aa04f6dfb45	ONT_GM12878_R1	hg38_SIRV	chr11	8964450	8947301	-	4	1661	30945	106383	ENSG00000175348.10	ENST00000309134.9	TMEM9B	TMEM9B-201	Known	Known	None	0.3499999940395355	None	None	None	None
m54284U_191111_172039/111411762/ccs	PB_GM12878_R2	hg38_SIRV	chr13	100089084	100530432	+	24	2490	37874	131889	ENSG00000175198.16	ENST00000376285.5	PCCA	PCCA-202	Known	Known	None	0.25	None	None	None	None
m54284U_191111_172039/166660678/ccs	PB_GM12878_R2	hg38_SIRV	chr17	7572830	7578618	+	11	1365	45348	159620	ENSG00000161960.14	ENST00000293831.12	EIF4A1	EIF4A1-201	Known	Known	None	0.44999998807907104	None	None	None	None
m54284U_191111_172039/104465808/ccs	PB_GM12878_R2	hg38_SIRV	chr2	26244622	26190874	-	20	2694	5717	19748	ENSG00000084754.11	ENST00000380649.7	HADHA	HADHA-201	Known	Known	None	0.10000000149011612	None	None	None	None
m54284U_191110_105540/50135936/ccs	PB_GM12878_R1	hg38_SIRV	chr18	63317999	63315878	-	1	2122	48980	174094	ENSG00000171791.12	ENST00000589955.2	BCL2	BCL2-203	Known	Known	None	0.6499999761581421	None	None	None	None
m54284U_191110_105540/154864265/ccs	PB_GM12878_R1	hg38_SIRV	chr1	8878689	8861006	-	12	1778	298	1291	ENSG00000074800.15	ENST00000234590.10	ENO1	ENO1-201	Known	Known	None	0.20000000298023224	None	None	None	None
1652029f-fb86-41ea-aa21-9b5d9fece8b6	ONT_GM12878_R1	hg38_SIRV	chr11	8947704	8947393	-	1	363	30945	261147	ENSG00000175348.10	ENCODEHT000261147	TMEM9B	ENCODEHT000261147	Known	Genomic	None	0.3499999940395355	None	None	None	None
2edc904e-9495-408a-b8d0-03d9cd953229	ONT_GM12878_R2	hg38_SIRV	chr5	40834607	40832460	-	3	336	15477	260502	ENSG00000145592.13	ENCODEHT000260502	RPL37	ENCODEHT000260502	Known	ISM	Both	0.25	None	None	None	None
m54284U_191110_105540/85591263/ccs	PB_GM12878_R1	hg38_SIRV	chr15	44711517	44718136	+	4	934	41096	142485	ENSG00000166710.18	ENST00000558401.6	B2M	B2M-204	Known	Known	None	0.30000001192092896	None	None	None	None
250b25c8-6401-4769-bc09-ccd83fc6b1da	ONT_GM12878_R2	hg38_SIRV	chr3	12841521	12836075	-	4	460	9499	34260	ENSG00000144713.12	ENST00000429711.6	RPL32	RPL32-204	Known	Known	None	0.44999998807907104	None	None	None	None
7940b5a6-5325-43af-8e38-70983b9cd548	ONT_GM12878_R2	hg38_SIRV	chr7	5529378	5527166	-	4	1549	20784	234684	ENSG00000075624.14	ENCODEHT000234684	ACTB	ENCODEHT000234684	Known	ISM	Suffix	0.44999998807907104	None	None	None	None
m54284U_191111_172039/25430153/ccs	PB_GM12878_R2	hg38_SIRV	chr18	63317187	63315878	-	1	1303	48980	174094	ENSG00000171791.12	ENST00000589955.2	BCL2	BCL2-203	Known	Known	None	0.6499999761581421	None	None	None	None
5502154b-d827-4a80-9f56-e92037c295aa	ONT_GM12878_R1	hg38_SIRV	chr16	11966271	11968036	+	2	572	43010	261603	ENSG00000048462.10	ENCODEHT000261603	TNFRSF17	ENCODEHT000261603	Known	ISM	Suffix	0.25	None	None	None	None
m54284U_191111_172039/103614657/ccs	PB_GM12878_R2	hg38_SIRV	chr4	39627120	39550929	-	5	1670	12927	261271	ENSG00000163683.11	ENCODEHT000261271	SMIM14	ENCODEHT000261271	Known	ISM	Prefix	0.8500000238418579	None	None	None	None
m54284U_191111_172039/161613197/ccs	PB_GM12878_R2	hg38_SIRV	chr13	100089084	100161618	+	7	1451	37874	261612	ENSG00000175198.16	ENCODEHT000261612	PCCA	ENCODEHT000261612	Known	NIC	None	0.5	None	None	None	None
m54284U_191111_172039/166724177/ccs	PB_GM12878_R2	hg38_SIRV	chr17	7572830	7578623	+	11	1370	45348	159620	ENSG00000161960.14	ENST00000293831.12	EIF4A1	EIF4A1-201	Known	Known	None	0.550000011920929	None	None	None	None
m54284U_191110_105540/54266504/ccs	PB_GM12878_R1	hg38_SIRV	chr18	63318132	63315896	-	1	2237	48980	174094	ENSG00000171791.12	ENST00000589955.2	BCL2	BCL2-203	Known	Known	None	0.550000011920929	None	None	None	None
m54284U_191111_172039/104990891/ccs	PB_GM12878_R2	hg38_SIRV	chr2	26244613	26190874	-	20	2685	5717	19748	ENSG00000084754.11	ENST00000380649.7	HADHA	HADHA-201	Known	Known	None	0.10000000149011612	None	None	None	None
m54284U_191110_105540/154927788/ccs	PB_GM12878_R1	hg38_SIRV	chr1	8878678	8861006	-	12	1767	298	1291	ENSG00000074800.15	ENST00000234590.10	ENO1	ENO1-201	Known	Known	None	0.20000000298023224	None	None	None	None
m54284U_191110_105540/85591321/ccs	PB_GM12878_R1	hg38_SIRV	chr15	44711517	44718136	+	4	934	41096	142485	ENSG00000166710.18	ENST00000558401.6	B2M	B2M-204	Known	Known	None	0.30000001192092896	None	None	None	None
2f8b24e8-6938-45f9-b22b-f5b944725db8	ONT_GM12878_R2	hg38_SIRV	chr11	8964430	8947301	-	4	1641	30945	106383	ENSG00000175348.10	ENST00000309134.9	TMEM9B	TMEM9B-201	Known	Known	None	0.3499999940395355	None	None	None	None
9d5c34b8-60fe-49ca-8866-d1e424947ef5	ONT_GM12878_R2	hg38_SIRV	chr5	40835202	40832460	-	4	355	15477	55565	ENSG00000145592.13	ENST00000274242.9	RPL37	RPL37-201	Known	Known	None	0.25	None	None	None	None
m54284U_191111_172039/166068483/ccs	PB_GM12878_R2	hg38_SIRV	chr18	63317191	63315896	-	1	1296	48980	174094	ENSG00000171791.12	ENST00000589955.2	BCL2	BCL2-203	Known	Known	None	0.550000011920929	None	None	None	None
d8075340-c970-4be3-b102-b8219da2f9e5	ONT_GM12878_R2	hg38_SIRV	chr3	12841529	12836075	-	4	468	9499	34260	ENSG00000144713.12	ENST00000429711.6	RPL32	RPL32-204	Known	Known	None	0.44999998807907104	None	None	None	None
57eabd87-51b4-45f9-9709-44ced2d25f4d	ONT_GM12878_R2	hg38_SIRV	chr7	5530589	5527163	-	6	1765	20784	73194	ENSG00000075624.14	ENST00000331789.10	ACTB	ACTB-201	Known	Known	None	0.44999998807907104	None	None	None	None
m54284U_191111_172039/163383239/ccs	PB_GM12878_R2	hg38_SIRV	chr13	100089084	100530430	+	24	2488	37874	131889	ENSG00000175198.16	ENST00000376285.5	PCCA	PCCA-202	Known	Known	None	0.25	None	None	None	None
82fd990e-686a-429c-8658-3e9c3884bb64	ONT_GM12878_R2	hg38_SIRV	chr16	11966271	11968025	+	2	561	43010	261603	ENSG00000048462.10	ENCODEHT000261603	TNFRSF17	ENCODEHT000261603	Known	ISM	Suffix	0.20000000298023224	None	None	None	None
m54284U_191111_172039/166725953/ccs	PB_GM12878_R2	hg38_SIRV	chr17	7572830	7578622	+	11	1369	45348	159620	ENSG00000161960.14	ENST00000293831.12	EIF4A1	EIF4A1-201	Known	Known	None	0.5	None	None	None	None
m54284U_191111_172039/106562456/ccs	PB_GM12878_R2	hg38_SIRV	chr4	39627120	39550929	-	5	1670	12927	261271	ENSG00000163683.11	ENCODEHT000261271	SMIM14	ENCODEHT000261271	Known	ISM	Prefix	0.8500000238418579	None	None	None	None
16291d44-ba23-4119-a149-3d78228440bd	ONT_GM12878_R2	hg38_SIRV	chr11	8948129	8947393	-	1	788	30945	261147	ENSG00000175348.10	ENCODEHT000261147	TMEM9B	ENCODEHT000261147	Known	Genomic	None	0.3499999940395355	None	None	None	None
m54284U_191110_105540/135203278/ccs	PB_GM12878_R1	hg38_SIRV	chr18	63316152	63316919	+	1	741	67977	261608	ENCODEHG000067977	ENCODEHT000261608	ENCODEHG000067977	ENCODEHT000261608	Antisense	Antisense	None	0.6499999761581421	None	None	None	None
m54284U_191110_105540/85591847/ccs	PB_GM12878_R1	hg38_SIRV	chr15	44711517	44718144	+	4	942	41096	142485	ENSG00000166710.18	ENST00000558401.6	B2M	B2M-204	Known	Known	None	0.20000000298023224	None	None	None	None
m54284U_191111_172039/105317552/ccs	PB_GM12878_R2	hg38_SIRV	chr2	26244619	26190874	-	20	2691	5717	19748	ENSG00000084754.11	ENST00000380649.7	HADHA	HADHA-201	Known	Known	None	0.10000000149011612	None	None	None	None
4017fa35-31c5-4692-8a85-68b01400d123	ONT_GM12878_R2	hg38_SIRV	chr11	8948147	8947393	-	1	806	30945	261147	ENSG00000175348.10	ENCODEHT000261147	TMEM9B	ENCODEHT000261147	Known	Genomic	None	0.3499999940395355	None	None	None	None
2a65d6eb-0e90-4e20-9190-81cfcd7956b9	ONT_GM12878_R2	hg38_SIRV	chr5	40834607	40832460	-	3	336	15477	260502	ENSG00000145592.13	ENCODEHT000260502	RPL37	ENCODEHT000260502	Known	ISM	Both	0.25	None	None	None	None
m54284U_191110_105540/154928757/ccs	PB_GM12878_R1	hg38_SIRV	chr1	8878690	8861006	-	12	1779	298	1291	ENSG00000074800.15	ENST00000234590.10	ENO1	ENO1-201	Known	Known	None	0.20000000298023224	None	None	None	None
m54284U_191110_105540/122749453/ccs	PB_GM12878_R1	hg38_SIRV	chr18	63316153	63316935	+	1	756	67977	261608	ENCODEHG000067977	ENCODEHT000261608	ENCODEHG000067977	ENCODEHT000261608	Antisense	Antisense	None	0.75	None	None	None	None
m54284U_191111_172039/107676998/ccs	PB_GM12878_R2	hg38_SIRV	chr4	39627120	39550929	-	5	1670	12927	261271	ENSG00000163683.11	ENCODEHT000261271	SMIM14	ENCODEHT000261271	Known	ISM	Prefix	0.8500000238418579	None	None	None	None
m54284U_191111_172039/63504967/ccs	PB_GM12878_R2	hg38_SIRV	chr13	100089085	100530410	+	24	2467	37874	131889	ENSG00000175198.16	ENST00000376285.5	PCCA	PCCA-202	Known	Known	None	0.4000000059604645	None	None	None	None
m54284U_191110_105540/85656415/ccs	PB_GM12878_R1	hg38_SIRV	chr15	44711517	44718142	+	4	940	41096	142485	ENSG00000166710.18	ENST00000558401.6	B2M	B2M-204	Known	Known	None	0.20000000298023224	None	None	None	None
dc4c162e-7f6e-4d59-82c2-e6cdfa570827	ONT_GM12878_R2	hg38_SIRV	chr3	12840243	12836075	-	3	433	9499	34264	ENSG00000144713.12	ENST00000396953.6	RPL32	RPL32-202	Known	Known	None	0.44999998807907104	None	None	None	None
m54284U_191111_172039/166791295/ccs	PB_GM12878_R2	hg38_SIRV	chr17	7572830	7578619	+	11	1366	45348	159620	ENSG00000161960.14	ENST00000293831.12	EIF4A1	EIF4A1-201	Known	Known	None	0.44999998807907104	None	None	None	None
4e6a683f-ae36-4811-8981-7821c098d0a9	ONT_GM12878_R1	hg38_SIRV	chr16	11966274	11968027	+	2	560	43010	261603	ENSG00000048462.10	ENCODEHT000261603	TNFRSF17	ENCODEHT000261603	Known	ISM	Suffix	0.20000000298023224	None	None	None	None
m54284U_191111_172039/10551466/ccs	PB_GM12878_R2	hg38_SIRV	chr18	63316154	63316935	+	1	755	67977	261608	ENCODEHG000067977	ENCODEHT000261608	ENCODEHG000067977	ENCODEHT000261608	Antisense	Antisense	None	0.75	None	None	None	None
m54284U_191111_172039/111937634/ccs	PB_GM12878_R2	hg38_SIRV	chr2	26244604	26190874	-	20	2676	5717	19748	ENSG00000084754.11	ENST00000380649.7	HADHA	HADHA-201	Known	Known	None	0.10000000149011612	None	None	None	None
c987cf9b-5c07-4068-b820-2a1e8dc86a5b	ONT_GM12878_R2	hg38_SIRV	chr7	5528220	5527167	-	2	906	20784	234678	ENSG00000075624.14	ENCODEHT000234678	ACTB	ENCODEHT000234678	Known	ISM	Both	0.44999998807907104	None	None	None	None
m54284U_191110_105540/20448970/ccs	PB_GM12878_R1	hg38_SIRV	chr11	8964438	8947302	-	5	1740	30945	106384	ENSG00000175348.10	ENST00000534025.5	TMEM9B	TMEM9B-205	Known	Known	None	0.3499999940395355	None	None	None	None
d4463892-4e88-458a-bb0a-f14ce7642860	ONT_GM12878_R2	hg38_SIRV	chr5	40834607	40832460	-	3	336	15477	260502	ENSG00000145592.13	ENCODEHT000260502	RPL37	ENCODEHT000260502	Known	ISM	Both	0.25	None	None	None	None
m54284U_191111_172039/110562043/ccs	PB_GM12878_R2	hg38_SIRV	chr4	39627120	39550929	-	5	1670	12927	261271	ENSG00000163683.11	ENCODEHT000261271	SMIM14	ENCODEHT000261271	Known	ISM	Prefix	0.8500000238418579	None	None	None	None
m54284U_191110_105540/154928955/ccs	PB_GM12878_R1	hg38_SIRV	chr1	8878686	8861006	-	12	1775	298	1291	ENSG00000074800.15	ENST00000234590.10	ENO1	ENO1-201	Known	Known	None	0.20000000298023224	None	None	None	None
m54284U_191110_105540/32375267/ccs	PB_GM12878_R1	hg38_SIRV	chr13	100089086	100530432	+	24	2488	37874	131889	ENSG00000175198.16	ENST00000376285.5	PCCA	PCCA-202	Known	Known	None	0.25	None	None	None	None
61fa1176-80b2-4635-a199-bfd714f118b2	ONT_GM12878_R1	hg38_SIRV	chr18	63316905	63316246	-	1	652	48980	174094	ENSG00000171791.12	ENST00000589955.2	BCL2	BCL2-203	Known	Known	None	0.4000000059604645	None	None	None	None
m54284U_191110_105540/85722639/ccs	PB_GM12878_R1	hg38_SIRV	chr15	44711517	44718125	+	4	923	41096	142485	ENSG00000166710.18	ENST00000558401.6	B2M	B2M-204	Known	Known	None	0.6000000238418579	None	None	None	None
f46ef001-a87c-4b59-952e-bce3d320ff6b	ONT_GM12878_R2	hg38_SIRV	chr7	5527378	5527163	-	1	151	20784	234670	ENSG00000075624.14	ENCODEHT000234670	ACTB	ENCODEHT000234670	Known	Genomic	None	0.44999998807907104	None	None	None	None
m54284U_191111_172039/166854996/ccs	PB_GM12878_R2	hg38_SIRV	chr17	7572830	7578639	+	11	1386	45348	159620	ENSG00000161960.14	ENST00000293831.12	EIF4A1	EIF4A1-201	Known	Known	None	0.30000001192092896	None	None	None	None
e86fdd53-297b-49c0-8c04-4be71c7a468d	ONT_GM12878_R2	hg38_SIRV	chr3	12841525	12836075	-	4	470	9499	34260	ENSG00000144713.12	ENST00000429711.6	RPL32	RPL32-204	Known	Known	None	0.44999998807907104	None	None	None	None
m54284U_191111_172039/156764610/ccs	PB_GM12878_R2	hg38_SIRV	chr18	63318010	63316965	-	1	1046	48980	174094	ENSG00000171791.12	ENST00000589955.2	BCL2	BCL2-203	Known	Known	None	0.20000000298023224	None	None	None	None
m54284U_191111_172039/113640906/ccs	PB_GM12878_R2	hg38_SIRV	chr2	26244627	26190874	-	20	2699	5717	19748	ENSG00000084754.11	ENST00000380649.7	HADHA	HADHA-201	Known	Known	None	0.10000000149011612	None	None	None	None
m54284U_191111_172039/136513254/ccs	PB_GM12878_R2	hg38_SIRV	chr4	39627118	39550929	-	5	1668	12927	261271	ENSG00000163683.11	ENCODEHT000261271	SMIM14	ENCODEHT000261271	Known	ISM	Prefix	0.8500000238418579	None	None	None	None
58160240-7fde-430a-a653-6c4515079dad	ONT_GM12878_R2	hg38_SIRV	chr16	11966275	11968026	+	2	552	43010	261603	ENSG00000048462.10	ENCODEHT000261603	TNFRSF17	ENCODEHT000261603	Known	ISM	Suffix	0.20000000298023224	None	None	None	None
m54284U_191110_105540/154994737/ccs	PB_GM12878_R1	hg38_SIRV	chr1	8878712	8861006	-	12	1801	298	1291	ENSG00000074800.15	ENST00000234590.10	ENO1	ENO1-201	Known	Known	None	0.20000000298023224	None	None	None	None
bb44c1bf-435e-4601-8e30-d1386f6d06e1	ONT_GM12878_R2	hg38_SIRV	chr18	63317204	63316972	-	1	233	48980	174094	ENSG00000171791.12	ENST00000589955.2	BCL2	BCL2-203	Known	Known	None	0.4000000059604645	None	None	None	None
e0f309f5-88ff-4f8c-92c1-5c2835e4dd31	ONT_GM12878_R2	hg38_SIRV	chr7	5528226	5527167	-	2	903	20784	234678	ENSG00000075624.14	ENCODEHT000234678	ACTB	ENCODEHT000234678	Known	ISM	Both	0.44999998807907104	None	None	None	None
m54284U_191110_105540/77333575/ccs	PB_GM12878_R1	hg38_SIRV	chr13	100089086	100530432	+	24	2488	37874	131889	ENSG00000175198.16	ENST00000376285.5	PCCA	PCCA-202	Known	Known	None	0.25	None	None	None	None
m54284U_191110_105540/61276615/ccs	PB_GM12878_R1	hg38_SIRV	chr11	8964453	8947302	-	4	1656	30945	106383	ENSG00000175348.10	ENST00000309134.9	TMEM9B	TMEM9B-201	Known	Known	None	0.3499999940395355	None	None	None	None
m54284U_191110_105540/85786946/ccs	PB_GM12878_R1	hg38_SIRV	chr15	44711517	44718144	+	4	942	41096	142485	ENSG00000166710.18	ENST00000558401.6	B2M	B2M-204	Known	Known	None	0.20000000298023224	None	None	None	None
ad569f23-24fa-4650-8b50-9c60ee51d626	ONT_GM12878_R2	hg38_SIRV	chr5	40834607	40832460	-	3	336	15477	260502	ENSG00000145592.13	ENCODEHT000260502	RPL37	ENCODEHT000260502	Known	ISM	Both	0.25	None	None	None	None
fdadb2e6-ec77-44e0-8f94-443ce7047a67	ONT_GM12878_R2	hg38_SIRV	chr3	12841524	12836091	-	5	646	9499	252120	ENSG00000144713.12	ENCODEHT000252120	RPL32	ENCODEHT000252120	Known	NNC	None	0.44999998807907104	None	None	None	None
m54284U_191111_172039/166985958/ccs	PB_GM12878_R2	hg38_SIRV	chr17	7572830	7578623	+	11	1370	45348	159620	ENSG00000161960.14	ENST00000293831.12	EIF4A1	EIF4A1-201	Known	Known	None	0.550000011920929	None	None	None	None
m54284U_191110_105540/47252361/ccs	PB_GM12878_R1	hg38_SIRV	chr18	63317434	63319424	+	2	1770	67978	261613	ENCODEHG000067978	ENCODEHT000261613	ENCODEHG000067978	ENCODEHT000261613	Antisense	Antisense	None	0.550000011920929	None	None	None	None
95e488d4-c28b-4206-aca9-89d1a6c3fb82	ONT_GM12878_R2	hg38_SIRV	chr7	5530587	5527163	-	6	1783	20784	73194	ENSG00000075624.14	ENST00000331789.10	ACTB	ACTB-201	Known	Known	None	0.44999998807907104	None	None	None	None
m54284U_191111_172039/114427211/ccs	PB_GM12878_R2	hg38_SIRV	chr2	26244622	26190874	-	20	2700	5717	19748	ENSG00000084754.11	ENST00000380649.7	HADHA	HADHA-201	Known	Known	None	0.10000000149011612	None	None	None	None
m54284U_191110_105540/64555601/ccs	PB_GM12878_R1	hg38_SIRV	chr11	8964440	8947302	-	5	1735	30945	106384	ENSG00000175348.10	ENST00000534025.5	TMEM9B	TMEM9B-205	Known	Known	None	0.3499999940395355	None	None	None	None
m54284U_191110_105540/155058801/ccs	PB_GM12878_R1	hg38_SIRV	chr1	8878689	8861006	-	12	1778	298	1291	ENSG00000074800.15	ENST00000234590.10	ENO1	ENO1-201	Known	Known	None	0.20000000298023224	None	None	None	None
m54284U_191111_172039/136643959/ccs	PB_GM12878_R2	hg38_SIRV	chr4	39638864	39550929	-	5	1658	12927	47902	ENSG00000163683.11	ENST00000295958.9	SMIM14	SMIM14-201	Known	Known	None	0.8500000238418579	None	None	None	None
m54284U_191110_105540/97845567/ccs	PB_GM12878_R1	hg38_SIRV	chr13	100089086	100530430	+	24	2486	37874	131889	ENSG00000175198.16	ENST00000376285.5	PCCA	PCCA-202	Known	Known	None	0.25	None	None	None	None
aef3f420-a7e5-47e0-9d4c-0d32d4e3695b	ONT_GM12878_R2	hg38_SIRV	chr5	40834607	40832459	-	3	334	15477	260511	ENSG00000145592.13	ENCODEHT000260511	RPL37	ENCODEHT000260511	Known	ISM	Prefix	0.25	None	None	None	None
m54284U_191110_105540/85787512/ccs	PB_GM12878_R1	hg38_SIRV	chr15	44711517	44718144	+	4	942	41096	142485	ENSG00000166710.18	ENST00000558401.6	B2M	B2M-204	Known	Known	None	0.20000000298023224	None	None	None	None
m54284U_191111_172039/166988063/ccs	PB_GM12878_R2	hg38_SIRV	chr17	7572830	7579006	+	11	1753	45348	159620	ENSG00000161960.14	ENST00000293831.12	EIF4A1	EIF4A1-201	Known	Known	None	0.05000000074505806	None	None	None	None
d7229c78-65ea-4c33-8b91-0909e474b303	ONT_GM12878_R2	hg38_SIRV	chr3	12839522	12836075	-	2	323	9499	251945	ENSG00000144713.12	ENCODEHT000251945	RPL32	ENCODEHT000251945	Known	ISM	Suffix	0.44999998807907104	None	None	None	None
396dfe39-18a5-418a-a428-2b1c9f021372	ONT_GM12878_R2	hg38_SIRV	chr7	5530588	5527163	-	6	1797	20784	73194	ENSG00000075624.14	ENST00000331789.10	ACTB	ACTB-201	Known	Known	None	0.44999998807907104	None	None	None	None
m54284U_191111_172039/115868983/ccs	PB_GM12878_R2	hg38_SIRV	chr2	26244630	26190874	-	20	2702	5717	19748	ENSG00000084754.11	ENST00000380649.7	HADHA	HADHA-201	Known	Known	None	0.10000000149011612	None	None	None	None
7edaffba-e98b-41eb-a1ea-0073b2202c90	ONT_GM12878_R2	hg38_SIRV	chr16	11966275	11968024	+	2	571	43010	261603	ENSG00000048462.10	ENCODEHT000261603	TNFRSF17	ENCODEHT000261603	Known	ISM	Suffix	0.20000000298023224	None	None	None	None
m54284U_191111_172039/31197431/ccs	PB_GM12878_R2	hg38_SIRV	chr13	100089086	100530432	+	24	2488	37874	131889	ENSG00000175198.16	ENST00000376285.5	PCCA	PCCA-202	Known	Known	None	0.25	None	None	None	None
7ef6ee63-b25c-4343-800d-54e84f1130ab	ONT_GM12878_R2	hg38_SIRV	chr7	5527781	5527163	-	1	554	20784	234670	ENSG00000075624.14	ENCODEHT000234670	ACTB	ENCODEHT000234670	Known	Genomic	None	0.44999998807907104	None	None	None	None
m54284U_191110_105540/88539888/ccs	PB_GM12878_R1	hg38_SIRV	chr11	8964425	8947302	-	4	1628	30945	106383	ENSG00000175348.10	ENST00000309134.9	TMEM9B	TMEM9B-201	Known	Known	None	0.3499999940395355	None	None	None	None
m54284U_191110_105540/155060607/ccs	PB_GM12878_R1	hg38_SIRV	chr1	8878684	8861006	-	12	1773	298	1291	ENSG00000074800.15	ENST00000234590.10	ENO1	ENO1-201	Known	Known	None	0.20000000298023224	None	None	None	None
c749715a-4b93-4a91-9b03-383aeb5bac12	ONT_GM12878_R1	hg38_SIRV	chr18	63317564	63319166	+	1	1603	67978	261614	ENCODEHG000067978	ENCODEHT000261614	ENCODEHG000067978	ENCODEHT000261614	Antisense	Genomic	None	0.30000001192092896	None	None	None	None
m54284U_191111_172039/148572749/ccs	PB_GM12878_R2	hg38_SIRV	chr4	39627120	39550929	-	5	1670	12927	261271	ENSG00000163683.11	ENCODEHT000261271	SMIM14	ENCODEHT000261271	Known	ISM	Prefix	0.8500000238418579	None	None	None	None
m54284U_191110_105540/85787729/ccs	PB_GM12878_R1	hg38_SIRV	chr15	44711517	44718136	+	4	928	41096	142485	ENSG00000166710.18	ENST00000558401.6	B2M	B2M-204	Known	Known	None	0.30000001192092896	None	None	None	None
m54284U_191111_172039/167051870/ccs	PB_GM12878_R2	hg38_SIRV	chr17	7572830	7578623	+	11	1370	45348	159620	ENSG00000161960.14	ENST00000293831.12	EIF4A1	EIF4A1-201	Known	Known	None	0.550000011920929	None	None	None	None
bbbfc07f-1421-400b-892c-b00203856f09	ONT_GM12878_R2	hg38_SIRV	chr5	40834607	40832460	-	3	330	15477	260502	ENSG00000145592.13	ENCODEHT000260502	RPL37	ENCODEHT000260502	Known	ISM	Both	0.25	None	None	None	None
m54284U_191110_105540/161349707/ccs	PB_GM12878_R1	hg38_SIRV	chr13	100089090	100530432	+	24	2484	37874	131889	ENSG00000175198.16	ENST00000376285.5	PCCA	PCCA-202	Known	Known	None	0.25	None	None	None	None
m54284U_191111_172039/116131214/ccs	PB_GM12878_R2	hg38_SIRV	chr2	26244610	26190874	-	20	2682	5717	19748	ENSG00000084754.11	ENST00000380649.7	HADHA	HADHA-201	Known	Known	None	0.10000000149011612	None	None	None	None
84ad834a-a427-4637-93f9-5b228d471560	ONT_GM12878_R2	hg38_SIRV	chr3	12841520	12836075	-	4	459	9499	34260	ENSG00000144713.12	ENST00000429711.6	RPL32	RPL32-204	Known	Known	None	0.44999998807907104	None	None	None	None
d8cfd24e-2bc6-464f-8a39-83f5f34c917e	ONT_GM12878_R1	hg38_SIRV	chr16	11966279	11968025	+	2	553	43010	261603	ENSG00000048462.10	ENCODEHT000261603	TNFRSF17	ENCODEHT000261603	Known	ISM	Suffix	0.20000000298023224	None	None	None	None
0197e73f-3f01-495c-8a32-7d2ee4dac4c0	ONT_GM12878_R2	hg38_SIRV	chr7	5530589	5527163	-	6	1760	20784	73194	ENSG00000075624.14	ENST00000331789.10	ACTB	ACTB-201	Known	Known	None	0.44999998807907104	None	None	None	None
m54284U_191110_105540/56819749/ccs	PB_GM12878_R1	hg38_SIRV	chr13	100089092	100487621	+	22	2006	37874	261615	ENSG00000175198.16	ENCODEHT000261615	PCCA	ENCODEHT000261615	Known	NNC	None	0.25	None	None	None	None
m54284U_191110_105540/85853163/ccs	PB_GM12878_R1	hg38_SIRV	chr15	44711517	44718144	+	4	942	41096	142485	ENSG00000166710.18	ENST00000558401.6	B2M	B2M-204	Known	Known	None	0.20000000298023224	None	None	None	None
m54284U_191110_105540/123734501/ccs	PB_GM12878_R1	hg38_SIRV	chr11	8964443	8947302	-	5	1738	30945	106384	ENSG00000175348.10	ENST00000534025.5	TMEM9B	TMEM9B-205	Known	Known	None	0.3499999940395355	None	None	None	None
m54284U_191110_105540/155123717/ccs	PB_GM12878_R1	hg38_SIRV	chr1	8878684	8861006	-	12	1773	298	1291	ENSG00000074800.15	ENST00000234590.10	ENO1	ENO1-201	Known	Known	None	0.20000000298023224	None	None	None	None
m54284U_191111_172039/152961651/ccs	PB_GM12878_R2	hg38_SIRV	chr4	39627120	39550929	-	5	1670	12927	261271	ENSG00000163683.11	ENCODEHT000261271	SMIM14	ENCODEHT000261271	Known	ISM	Prefix	0.8500000238418579	None	None	None	None
m54284U_191111_172039/167053323/ccs	PB_GM12878_R2	hg38_SIRV	chr17	7572830	7579004	+	11	1751	45348	159620	ENSG00000161960.14	ENST00000293831.12	EIF4A1	EIF4A1-201	Known	Known	None	0.05000000074505806	None	None	None	None
a42315bc-eda6-4903-a0ae-23792596cc48	ONT_GM12878_R2	hg38_SIRV	chr5	40834607	40832460	-	3	336	15477	260502	ENSG00000145592.13	ENCODEHT000260502	RPL37	ENCODEHT000260502	Known	ISM	Both	0.25	None	None	None	None
372507b2-2045-4e44-b0e7-23dea0aae20f	ONT_GM12878_R2	hg38_SIRV	chr18	63319721	63317953	-	2	1548	48980	261616	ENSG00000171791.12	ENCODEHT000261616	BCL2	ENCODEHT000261616	Known	ISM	Prefix	0.05000000074505806	None	None	None	None
m54284U_191111_172039/117768770/ccs	PB_GM12878_R2	hg38_SIRV	chr2	26244610	26190874	-	20	2682	5717	19748	ENSG00000084754.11	ENST00000380649.7	HADHA	HADHA-201	Known	Known	None	0.10000000149011612	None	None	None	None
03ffc715-edb4-49c9-967f-51ba15a92d9f	ONT_GM12878_R1	hg38_SIRV	chr16	11966280	11968036	+	2	570	43010	261603	ENSG00000048462.10	ENCODEHT000261603	TNFRSF17	ENCODEHT000261603	Known	ISM	Suffix	0.25	None	None	None	None
m54284U_191110_105540/85853418/ccs	PB_GM12878_R1	hg38_SIRV	chr15	44711517	44718136	+	4	934	41096	142485	ENSG00000166710.18	ENST00000558401.6	B2M	B2M-204	Known	Known	None	0.30000001192092896	None	None	None	None
78e4a6b6-6f59-4aeb-ae1a-e5d278c1d940	ONT_GM12878_R2	hg38_SIRV	chr7	5530587	5527163	-	6	1777	20784	73194	ENSG00000075624.14	ENST00000331789.10	ACTB	ACTB-201	Known	Known	None	0.44999998807907104	None	None	None	None
511d8c43-77ed-4b75-b5f9-06ca0a15afee	ONT_GM12878_R2	hg38_SIRV	chr3	12841527	12836075	-	4	466	9499	34260	ENSG00000144713.12	ENST00000429711.6	RPL32	RPL32-204	Known	Known	None	0.44999998807907104	None	None	None	None
m54284U_191111_172039/167117819/ccs	PB_GM12878_R2	hg38_SIRV	chr17	7572830	7578617	+	11	1364	45348	159620	ENSG00000161960.14	ENST00000293831.12	EIF4A1	EIF4A1-201	Known	Known	None	0.44999998807907104	None	None	None	None
m54284U_191110_105540/155124583/ccs	PB_GM12878_R1	hg38_SIRV	chr1	8878688	8861006	-	12	1777	298	1291	ENSG00000074800.15	ENST00000234590.10	ENO1	ENO1-201	Known	Known	None	0.20000000298023224	None	None	None	None
m54284U_191110_105540/113576505/ccs	PB_GM12878_R1	hg38_SIRV	chr13	100089092	100530431	+	23	2340	37874	131888	ENSG00000175198.16	ENST00000376279.7	PCCA	PCCA-201	Known	Known	None	0.25	None	None	None	None
c1cf27eb-7c89-4c7f-86e7-832d3bb474cc	ONT_GM12878_R2	hg38_SIRV	chr5	40835197	40832460	-	4	350	15477	55565	ENSG00000145592.13	ENST00000274242.9	RPL37	RPL37-201	Known	Known	None	0.25	None	None	None	None
m54284U_191110_105540/128977406/ccs	PB_GM12878_R1	hg38_SIRV	chr11	8964437	8947302	-	5	1739	30945	106384	ENSG00000175348.10	ENST00000534025.5	TMEM9B	TMEM9B-205	Known	Known	None	0.3499999940395355	None	None	None	None
m54284U_191111_172039/163315807/ccs	PB_GM12878_R2	hg38_SIRV	chr4	39627121	39550929	-	5	1671	12927	261271	ENSG00000163683.11	ENCODEHT000261271	SMIM14	ENCODEHT000261271	Known	ISM	Prefix	0.8500000238418579	None	None	None	None
71b360db-ab47-4657-9cfb-e4fb313bc2e2	ONT_GM12878_R2	hg38_SIRV	chr18	63318831	63317954	-	1	871	48980	174094	ENSG00000171791.12	ENST00000589955.2	BCL2	BCL2-203	Known	Known	None	0.05000000074505806	None	None	None	None
m54284U_191111_172039/119212496/ccs	PB_GM12878_R2	hg38_SIRV	chr2	26244632	26190874	-	20	2722	5717	19748	ENSG00000084754.11	ENST00000380649.7	HADHA	HADHA-201	Known	Known	None	0.10000000149011612	None	None	None	None
c0b4b91c-7ac9-4d34-a480-8bb4ab1ed968	ONT_GM12878_R2	hg38_SIRV	chr7	5530589	5527163	-	6	1791	20784	73194	ENSG00000075624.14	ENST00000331789.10	ACTB	ACTB-201	Known	Known	None	0.44999998807907104	None	None	None	None
8ee63505-fec2-45d7-bd32-0a4117b22079	ONT_GM12878_R2	hg38_SIRV	chr3	12841525	12836075	-	4	464	9499	34260	ENSG00000144713.12	ENST00000429711.6	RPL32	RPL32-204	Known	Known	None	0.44999998807907104	None	None	None	None
m54284U_191110_105540/85918586/ccs	PB_GM12878_R1	hg38_SIRV	chr15	44711517	44718125	+	4	923	41096	142485	ENSG00000166710.18	ENST00000558401.6	B2M	B2M-204	Known	Known	None	0.6000000238418579	None	None	None	None
3ef36642-2e5f-4dd2-82a2-fa310ef327a0	ONT_GM12878_R2	hg38_SIRV	chr18	63318222	63319680	+	1	1430	67978	261614	ENCODEHG000067978	ENCODEHT000261614	ENCODEHG000067978	ENCODEHT000261614	Antisense	Genomic	None	0.25	None	None	None	None
m54284U_191111_172039/101712453/ccs	PB_GM12878_R2	hg38_SIRV	chr13	100089092	100530432	+	24	2482	37874	131889	ENSG00000175198.16	ENST00000376285.5	PCCA	PCCA-202	Known	Known	None	0.25	None	None	None	None
86850615-de14-4548-9660-07aa64c11e15	ONT_GM12878_R1	hg38_SIRV	chr16	11966295	11968014	+	2	526	43010	261603	ENSG00000048462.10	ENCODEHT000261603	TNFRSF17	ENCODEHT000261603	Known	ISM	Suffix	0.20000000298023224	None	None	None	None
m54284U_191111_172039/167119069/ccs	PB_GM12878_R2	hg38_SIRV	chr17	7572830	7578623	+	11	1370	45348	159620	ENSG00000161960.14	ENST00000293831.12	EIF4A1	EIF4A1-201	Known	Known	None	0.550000011920929	None	None	None	None
m54284U_191110_105540/155190404/ccs	PB_GM12878_R1	hg38_SIRV	chr1	8878684	8861006	-	12	1773	298	1291	ENSG00000074800.15	ENST00000234590.10	ENO1	ENO1-201	Known	Known	None	0.20000000298023224	None	None	None	None
a8e02a9d-b947-4889-a8ec-d8395b27b05c	ONT_GM12878_R2	hg38_SIRV	chr7	5527539	5527163	-	1	304	20784	234670	ENSG00000075624.14	ENCODEHT000234670	ACTB	ENCODEHT000234670	Known	Genomic	None	0.44999998807907104	None	None	None	None
3d0977bb-00d4-41f7-9944-f97688c3a49b	ONT_GM12878_R2	hg38_SIRV	chr5	40835199	40832460	-	4	352	15477	55565	ENSG00000145592.13	ENST00000274242.9	RPL37	RPL37-201	Known	Known	None	0.25	None	None	None	None
14100de0-a7ab-4d62-b83a-ad62ecbfe522	ONT_GM12878_R2	hg38_SIRV	chr18	63318229	63319174	+	1	910	67978	261614	ENCODEHG000067978	ENCODEHT000261614	ENCODEHG000067978	ENCODEHT000261614	Antisense	Genomic	None	0.30000001192092896	None	None	None	None
m54284U_191111_172039/164759811/ccs	PB_GM12878_R2	hg38_SIRV	chr4	39627118	39550929	-	5	1668	12927	261271	ENSG00000163683.11	ENCODEHT000261271	SMIM14	ENCODEHT000261271	Known	ISM	Prefix	0.8500000238418579	None	None	None	None
m54284U_191111_172039/17631202/ccs	PB_GM12878_R2	hg38_SIRV	chr11	8964442	8947302	-	5	1737	30945	106384	ENSG00000175348.10	ENST00000534025.5	TMEM9B	TMEM9B-205	Known	Known	None	0.3499999940395355	None	None	None	None
m54284U_191110_105540/85919162/ccs	PB_GM12878_R1	hg38_SIRV	chr15	44711517	44718143	+	4	941	41096	142485	ENSG00000166710.18	ENST00000558401.6	B2M	B2M-204	Known	Known	None	0.20000000298023224	None	None	None	None
m54284U_191111_172039/120915377/ccs	PB_GM12878_R2	hg38_SIRV	chr2	26244624	26190874	-	20	2696	5717	19748	ENSG00000084754.11	ENST00000380649.7	HADHA	HADHA-201	Known	Known	None	0.10000000149011612	None	None	None	None
0c041ee4-0356-4cc8-9668-80917df874ad	ONT_GM12878_R2	hg38_SIRV	chr3	12841525	12836075	-	4	464	9499	34260	ENSG00000144713.12	ENST00000429711.6	RPL32	RPL32-204	Known	Known	None	0.44999998807907104	None	None	None	None
m54284U_191110_105540/69206146/ccs	PB_GM12878_R1	hg38_SIRV	chr18	63318518	63319432	+	1	907	67978	261614	ENCODEHG000067978	ENCODEHT000261614	ENCODEHG000067978	ENCODEHT000261614	Antisense	Genomic	None	0.550000011920929	None	None	None	None
4a6b23ad-be5d-4393-8958-d021bbe99c3a	ONT_GM12878_R2	hg38_SIRV	chr7	5527553	5527163	-	1	326	20784	234670	ENSG00000075624.14	ENCODEHT000234670	ACTB	ENCODEHT000234670	Known	Genomic	None	0.44999998807907104	None	None	None	None
m54284U_191110_105540/36768055/ccs	PB_GM12878_R1	hg38_SIRV	chr13	100089093	100530432	+	24	2481	37874	131889	ENSG00000175198.16	ENST00000376285.5	PCCA	PCCA-202	Known	Known	None	0.25	None	None	None	None
m54284U_191111_172039/167183303/ccs	PB_GM12878_R2	hg38_SIRV	chr17	7572830	7578623	+	11	1370	45348	159620	ENSG00000161960.14	ENST00000293831.12	EIF4A1	EIF4A1-201	Known	Known	None	0.550000011920929	None	None	None	None
m54284U_191111_172039/170590258/ccs	PB_GM12878_R2	hg38_SIRV	chr4	39627120	39550929	-	5	1670	12927	261271	ENSG00000163683.11	ENCODEHT000261271	SMIM14	ENCODEHT000261271	Known	ISM	Prefix	0.8500000238418579	None	None	None	None
ca61e720-b7f6-4003-be5c-d308965ffa70	ONT_GM12878_R1	hg38_SIRV	chr16	11966296	11968015	+	2	526	43010	261603	ENSG00000048462.10	ENCODEHT000261603	TNFRSF17	ENCODEHT000261603	Known	ISM	Suffix	0.20000000298023224	None	None	None	None
m54284U_191111_172039/82708373/ccs	PB_GM12878_R2	hg38_SIRV	chr18	63318518	63319432	+	1	907	67978	261614	ENCODEHG000067978	ENCODEHT000261614	ENCODEHG000067978	ENCODEHT000261614	Antisense	Genomic	None	0.550000011920929	None	None	None	None
m54284U_191110_105540/155190739/ccs	PB_GM12878_R1	hg38_SIRV	chr1	8878678	8861006	-	12	1767	298	1291	ENSG00000074800.15	ENST00000234590.10	ENO1	ENO1-201	Known	Known	None	0.20000000298023224	None	None	None	None
fb3a4a44-483e-4e3e-ae6b-578b1cde0f0a	ONT_GM12878_R2	hg38_SIRV	chr5	40834607	40832459	-	3	334	15477	260511	ENSG00000145592.13	ENCODEHT000260511	RPL37	ENCODEHT000260511	Known	ISM	Prefix	0.25	None	None	None	None
m54284U_191110_105540/85919252/ccs	PB_GM12878_R1	hg38_SIRV	chr15	44711517	44718144	+	4	942	41096	142485	ENSG00000166710.18	ENST00000558401.6	B2M	B2M-204	Known	Known	None	0.20000000298023224	None	None	None	None
9b3f0e2e-fb5d-4967-9adb-8f4ac482bdcb	ONT_GM12878_R2	hg38_SIRV	chr7	5530581	5527163	-	6	1768	20784	73194	ENSG00000075624.14	ENST00000331789.10	ACTB	ACTB-201	Known	Known	None	0.44999998807907104	None	None	None	None
m54284U_191111_172039/41813538/ccs	PB_GM12878_R2	hg38_SIRV	chr11	8964433	8947302	-	4	1651	30945	106383	ENSG00000175348.10	ENST00000309134.9	TMEM9B	TMEM9B-201	Known	Known	None	0.3499999940395355	None	None	None	None
m54284U_191111_172039/121702758/ccs	PB_GM12878_R2	hg38_SIRV	chr2	26244630	26190874	-	20	2702	5717	19748	ENSG00000084754.11	ENST00000380649.7	HADHA	HADHA-201	Known	Known	None	0.10000000149011612	None	None	None	None
m54284U_191111_172039/6424387/ccs	PB_GM12878_R2	hg38_SIRV	chr13	100089093	100530431	+	24	2480	37874	131889	ENSG00000175198.16	ENST00000376285.5	PCCA	PCCA-202	Known	Known	None	0.25	None	None	None	None
6a1a888f-9f2d-412d-b792-7fe08aeff9d8	ONT_GM12878_R2	hg38_SIRV	chr3	12841527	12836075	-	4	466	9499	34260	ENSG00000144713.12	ENST00000429711.6	RPL32	RPL32-204	Known	Known	None	0.44999998807907104	None	None	None	None
m54284U_191111_172039/167184304/ccs	PB_GM12878_R2	hg38_SIRV	chr17	7572830	7578621	+	11	1368	45348	159620	ENSG00000161960.14	ENST00000293831.12	EIF4A1	EIF4A1-201	Known	Known	None	0.5	None	None	None	None
6e014ff6-3c8c-41fe-9deb-2ffc6b592935	ONT_GM12878_R1	hg38_SIRV	chr18	63320085	63318757	-	2	1100	48980	261617	ENSG00000171791.12	ENCODEHT000261617	BCL2	ENCODEHT000261617	Known	NNC	None	0.20000000298023224	None	None	None	None
3fb95e50-51c3-44d2-9eaa-b782b507e7c0	ONT_GM12878_R2	hg38_SIRV	chr7	5527526	5527163	-	1	299	20784	234670	ENSG00000075624.14	ENCODEHT000234670	ACTB	ENCODEHT000234670	Known	Genomic	None	0.44999998807907104	None	None	None	None
m54284U_191111_172039/170984135/ccs	PB_GM12878_R2	hg38_SIRV	chr4	39627120	39550929	-	5	1670	12927	261271	ENSG00000163683.11	ENCODEHT000261271	SMIM14	ENCODEHT000261271	Known	ISM	Prefix	0.8500000238418579	None	None	None	None
m54284U_191110_105540/155191465/ccs	PB_GM12878_R1	hg38_SIRV	chr1	8878684	8861006	-	12	1773	298	1291	ENSG00000074800.15	ENST00000234590.10	ENO1	ENO1-201	Known	Known	None	0.20000000298023224	None	None	None	None
m54284U_191111_172039/116327295/ccs	PB_GM12878_R2	hg38_SIRV	chr13	100089093	100120954	+	5	526	37874	261618	ENSG00000175198.16	ENCODEHT000261618	PCCA	ENCODEHT000261618	Known	NNC	None	0.20000000298023224	None	None	None	None
bf3c97ea-8d77-447f-85b3-091a9e7f1900	ONT_GM12878_R1	hg38_SIRV	chr16	11966296	11968036	+	2	547	43010	261603	ENSG00000048462.10	ENCODEHT000261603	TNFRSF17	ENCODEHT000261603	Known	ISM	Suffix	0.25	None	None	None	None
m54284U_191110_105540/85919628/ccs	PB_GM12878_R1	hg38_SIRV	chr15	44711517	44718144	+	4	942	41096	142485	ENSG00000166710.18	ENST00000558401.6	B2M	B2M-204	Known	Known	None	0.20000000298023224	None	None	None	None
0262acce-96f7-4f4b-8c1b-8c4a79da889e	ONT_GM12878_R2	hg38_SIRV	chr5	40834607	40832460	-	3	330	15477	260502	ENSG00000145592.13	ENCODEHT000260502	RPL37	ENCODEHT000260502	Known	ISM	Both	0.25	None	None	None	None
m54284U_191111_172039/167184614/ccs	PB_GM12878_R2	hg38_SIRV	chr17	7572830	7578620	+	11	1367	45348	159620	ENSG00000161960.14	ENST00000293831.12	EIF4A1	EIF4A1-201	Known	Known	None	0.44999998807907104	None	None	None	None
m54284U_191111_172039/122620196/ccs	PB_GM12878_R2	hg38_SIRV	chr2	26244619	26190874	-	20	2691	5717	19748	ENSG00000084754.11	ENST00000380649.7	HADHA	HADHA-201	Known	Known	None	0.10000000149011612	None	None	None	None
m54284U_191111_172039/78381274/ccs	PB_GM12878_R2	hg38_SIRV	chr11	8964376	8947302	-	5	1678	30945	106384	ENSG00000175348.10	ENST00000534025.5	TMEM9B	TMEM9B-205	Known	Known	None	0.3499999940395355	None	None	None	None
329b9e5e-057d-46bf-984e-3e9689a9cb66	ONT_GM12878_R2	hg38_SIRV	chr3	12840243	12836075	-	3	440	9499	34264	ENSG00000144713.12	ENST00000396953.6	RPL32	RPL32-202	Known	Known	None	0.44999998807907104	None	None	None	None
m54284U_191110_105540/155254889/ccs	PB_GM12878_R1	hg38_SIRV	chr1	8878649	8861006	-	12	1738	298	1291	ENSG00000074800.15	ENST00000234590.10	ENO1	ENO1-201	Known	Known	None	0.20000000298023224	None	None	None	None
a72bb6dc-2b34-4361-ae3e-dacf728d62e2	ONT_GM12878_R2	hg38_SIRV	chr7	5530589	5527163	-	6	1785	20784	73194	ENSG00000075624.14	ENST00000331789.10	ACTB	ACTB-201	Known	Known	None	0.44999998807907104	None	None	None	None
m54284U_191111_172039/176294443/ccs	PB_GM12878_R2	hg38_SIRV	chr4	39638946	39550929	-	5	1740	12927	47902	ENSG00000163683.11	ENST00000295958.9	SMIM14	SMIM14-201	Known	Known	None	0.8500000238418579	None	None	None	None
4719e65b-b1db-4325-919b-656ed8eac95c	ONT_GM12878_R1	hg38_SIRV	chr18	63320131	63318765	-	2	1075	48980	261616	ENSG00000171791.12	ENCODEHT000261616	BCL2	ENCODEHT000261616	Known	ISM	Prefix	0.30000001192092896	None	None	None	None
m54284U_191110_105540/85920393/ccs	PB_GM12878_R1	hg38_SIRV	chr15	44711517	44718144	+	4	942	41096	142485	ENSG00000166710.18	ENST00000558401.6	B2M	B2M-204	Known	Known	None	0.20000000298023224	None	None	None	None
m54284U_191111_172039/132907453/ccs	PB_GM12878_R2	hg38_SIRV	chr13	100089093	100530432	+	24	2481	37874	131889	ENSG00000175198.16	ENST00000376285.5	PCCA	PCCA-202	Known	Known	None	0.25	None	None	None	None
f2eedb2c-e8c6-4518-b2f0-b94c4c17cde5	ONT_GM12878_R1	hg38_SIRV	chr16	11966297	11967713	+	2	189	43010	261603	ENSG00000048462.10	ENCODEHT000261603	TNFRSF17	ENCODEHT000261603	Known	ISM	Suffix	0.20000000298023224	None	None	None	None
b2175583-dda6-4055-af85-91eb956da930	ONT_GM12878_R2	hg38_SIRV	chr5	40835199	40832460	-	4	352	15477	55565	ENSG00000145592.13	ENST00000274242.9	RPL37	RPL37-201	Known	Known	None	0.25	None	None	None	None
m54284U_191111_172039/157942598/ccs	PB_GM12878_R2	hg38_SIRV	chr13	100089093	100237499	+	10	822	37874	261619	ENSG00000175198.16	ENCODEHT000261619	PCCA	ENCODEHT000261619	Known	NNC	None	0.10000000149011612	None	None	None	None
m54284U_191110_105540/155257014/ccs	PB_GM12878_R1	hg38_SIRV	chr1	8878684	8861006	-	12	1773	298	1291	ENSG00000074800.15	ENST00000234590.10	ENO1	ENO1-201	Known	Known	None	0.20000000298023224	None	None	None	None
m54284U_191111_172039/167248097/ccs	PB_GM12878_R2	hg38_SIRV	chr17	7572830	7578619	+	11	1366	45348	159620	ENSG00000161960.14	ENST00000293831.12	EIF4A1	EIF4A1-201	Known	Known	None	0.44999998807907104	None	None	None	None
6741064c-f4d9-4d5f-9d3f-74e301538df3	ONT_GM12878_R2	hg38_SIRV	chr3	12841530	12836075	-	4	469	9499	34260	ENSG00000144713.12	ENST00000429711.6	RPL32	RPL32-204	Known	Known	None	0.44999998807907104	None	None	None	None
m54284U_191111_172039/122685376/ccs	PB_GM12878_R2	hg38_SIRV	chr2	26244613	26190874	-	20	2685	5717	19748	ENSG00000084754.11	ENST00000380649.7	HADHA	HADHA-201	Known	Known	None	0.10000000149011612	None	None	None	None
35e530a7-1235-4ead-9203-36c8c1a4a877	ONT_GM12878_R2	hg38_SIRV	chr7	5529920	5527164	-	5	1662	20784	234707	ENSG00000075624.14	ENCODEHT000234707	ACTB	ENCODEHT000234707	Known	ISM	Suffix	0.44999998807907104	None	None	None	None
dc94cd0b-b887-44a6-8c09-92efb54dd781	ONT_GM12878_R2	hg38_SIRV	chr18	63318782	63319474	+	2	214	67978	261620	ENCODEHG000067978	ENCODEHT000261620	ENCODEHG000067978	ENCODEHT000261620	Antisense	Genomic	None	0.25	None	None	None	None
m54284U_191111_172039/86179848/ccs	PB_GM12878_R2	hg38_SIRV	chr11	8964945	8947302	-	5	1566	30945	106385	ENSG00000175348.10	ENST00000525069.5	TMEM9B	TMEM9B-202	Known	Known	None	0.3499999940395355	None	None	None	None
4713b354-eadc-4b83-b6b8-7085ae3c0bae	ONT_GM12878_R2	hg38_SIRV	chr7	5527684	5527163	-	1	457	20784	234670	ENSG00000075624.14	ENCODEHT000234670	ACTB	ENCODEHT000234670	Known	Genomic	None	0.44999998807907104	None	None	None	None
m54284U_191110_105540/85920431/ccs	PB_GM12878_R1	hg38_SIRV	chr15	44711517	44718141	+	4	939	41096	142485	ENSG00000166710.18	ENST00000558401.6	B2M	B2M-204	Known	Known	None	0.20000000298023224	None	None	None	None
dc35fb6e-cb41-4f56-971e-89d6fddf905f	ONT_GM12878_R2	hg38_SIRV	chr5	40835200	40832460	-	4	353	15477	55565	ENSG00000145592.13	ENST00000274242.9	RPL37	RPL37-201	Known	Known	None	0.25	None	None	None	None
m54284U_191110_105540/7274705/ccs	PB_GM12878_R1	hg38_SIRV	chr4	39627120	39550930	-	5	1669	12927	261271	ENSG00000163683.11	ENCODEHT000261271	SMIM14	ENCODEHT000261271	Known	ISM	Prefix	0.800000011920929	None	None	None	None
m54284U_191110_105540/155257614/ccs	PB_GM12878_R1	hg38_SIRV	chr1	8878687	8861006	-	12	1776	298	1291	ENSG00000074800.15	ENST00000234590.10	ENO1	ENO1-201	Known	Known	None	0.20000000298023224	None	None	None	None
m54284U_191111_172039/167250356/ccs	PB_GM12878_R2	hg38_SIRV	chr17	7572830	7578623	+	11	1370	45348	159620	ENSG00000161960.14	ENST00000293831.12	EIF4A1	EIF4A1-201	Known	Known	None	0.550000011920929	None	None	None	None
42972be5-14b8-4a53-a82e-e7563aeae9f5	ONT_GM12878_R2	hg38_SIRV	chr16	11966298	11968024	+	2	526	43010	261603	ENSG00000048462.10	ENCODEHT000261603	TNFRSF17	ENCODEHT000261603	Known	ISM	Suffix	0.20000000298023224	None	None	None	None
m54284U_191111_172039/127404370/ccs	PB_GM12878_R2	hg38_SIRV	chr2	26244630	26190874	-	20	2702	5717	19748	ENSG00000084754.11	ENST00000380649.7	HADHA	HADHA-201	Known	Known	None	0.10000000149011612	None	None	None	None
m54284U_191110_105540/133558/ccs	PB_GM12878_R1	hg38_SIRV	chr13	100089095	100530431	+	24	2478	37874	131889	ENSG00000175198.16	ENST00000376285.5	PCCA	PCCA-202	Known	Known	None	0.25	None	None	None	None
1f402663-068d-48b5-b5f8-c9ae81c81327	ONT_GM12878_R2	hg38_SIRV	chr3	12841530	12836075	-	4	469	9499	34260	ENSG00000144713.12	ENST00000429711.6	RPL32	RPL32-204	Known	Known	None	0.44999998807907104	None	None	None	None
f157149a-cc36-4bae-a079-441ba9221f6c	ONT_GM12878_R2	hg38_SIRV	chr7	5528447	5527165	-	3	1064	20784	234691	ENSG00000075624.14	ENCODEHT000234691	ACTB	ENCODEHT000234691	Known	ISM	Both	0.44999998807907104	None	None	None	None
m54284U_191111_172039/131466267/ccs	PB_GM12878_R2	hg38_SIRV	chr11	8964427	8947302	-	5	1729	30945	106384	ENSG00000175348.10	ENST00000534025.5	TMEM9B	TMEM9B-205	Known	Known	None	0.3499999940395355	None	None	None	None
m54284U_191110_105540/85983356/ccs	PB_GM12878_R1	hg38_SIRV	chr15	44711517	44718142	+	4	940	41096	142485	ENSG00000166710.18	ENST00000558401.6	B2M	B2M-204	Known	Known	None	0.20000000298023224	None	None	None	None
69ba85f6-f84d-44b9-9665-11d5c65f30fa	ONT_GM12878_R2	hg38_SIRV	chr5	40835200	40832460	-	4	353	15477	55565	ENSG00000145592.13	ENST00000274242.9	RPL37	RPL37-201	Known	Known	None	0.25	None	None	None	None
276810f2-2e4c-4cbf-bc37-a0e864c45abf	ONT_GM12878_R2	hg38_SIRV	chr18	63320166	63318816	-	2	1051	48980	261616	ENSG00000171791.12	ENCODEHT000261616	BCL2	ENCODEHT000261616	Known	ISM	Prefix	0.25	None	None	None	None
233d21d9-45f9-4c5c-a06d-5932647c3fbc	ONT_GM12878_R2	hg38_SIRV	chr7	5527813	5527163	-	1	586	20784	234670	ENSG00000075624.14	ENCODEHT000234670	ACTB	ENCODEHT000234670	Known	Genomic	None	0.44999998807907104	None	None	None	None
m54284U_191110_105540/16844827/ccs	PB_GM12878_R1	hg38_SIRV	chr4	39627120	39550930	-	5	1669	12927	261271	ENSG00000163683.11	ENCODEHT000261271	SMIM14	ENCODEHT000261271	Known	ISM	Prefix	0.800000011920929	None	None	None	None
m54284U_191111_172039/167314350/ccs	PB_GM12878_R2	hg38_SIRV	chr17	7572830	7578623	+	11	1370	45348	159620	ENSG00000161960.14	ENST00000293831.12	EIF4A1	EIF4A1-201	Known	Known	None	0.550000011920929	None	None	None	None
m54284U_191110_105540/10684983/ccs	PB_GM12878_R1	hg38_SIRV	chr13	100089095	100530430	+	24	2477	37874	131889	ENSG00000175198.16	ENST00000376285.5	PCCA	PCCA-202	Known	Known	None	0.25	None	None	None	None
m54284U_191110_105540/155322048/ccs	PB_GM12878_R1	hg38_SIRV	chr1	8878688	8861006	-	12	1777	298	1291	ENSG00000074800.15	ENST00000234590.10	ENO1	ENO1-201	Known	Known	None	0.20000000298023224	None	None	None	None
e0a2e896-cc48-4965-8306-26383b268506	ONT_GM12878_R2	hg38_SIRV	chr16	11966299	11968026	+	2	534	43010	261603	ENSG00000048462.10	ENCODEHT000261603	TNFRSF17	ENCODEHT000261603	Known	ISM	Suffix	0.20000000298023224	None	None	None	None
m54284U_191111_172039/128517163/ccs	PB_GM12878_R2	hg38_SIRV	chr2	26244630	26190874	-	20	2702	5717	19748	ENSG00000084754.11	ENST00000380649.7	HADHA	HADHA-201	Known	Known	None	0.10000000149011612	None	None	None	None
d880c7b8-b98b-4eb6-b8e0-c58e4bc009f3	ONT_GM12878_R2	hg38_SIRV	chr3	12841525	12836075	-	4	464	9499	34260	ENSG00000144713.12	ENST00000429711.6	RPL32	RPL32-204	Known	Known	None	0.44999998807907104	None	None	None	None
m54284U_191110_105540/85984301/ccs	PB_GM12878_R1	hg38_SIRV	chr15	44711517	44718144	+	4	942	41096	142485	ENSG00000166710.18	ENST00000558401.6	B2M	B2M-204	Known	Known	None	0.20000000298023224	None	None	None	None
m54284U_191111_172039/159254312/ccs	PB_GM12878_R2	hg38_SIRV	chr11	8964445	8947302	-	5	1740	30945	106384	ENSG00000175348.10	ENST00000534025.5	TMEM9B	TMEM9B-205	Known	Known	None	0.3499999940395355	None	None	None	None
c9fd3775-77c4-4a3d-811e-0a0d83f3f9ef	ONT_GM12878_R1	hg38_SIRV	chr18	63319211	63319837	+	1	627	67978	261621	ENCODEHG000067978	ENCODEHT000261621	ENCODEHG000067978	ENCODEHT000261621	Antisense	Genomic	None	0.15000000596046448	None	None	None	None
d538e541-088e-4364-bc2f-a8d695f3f9b9	ONT_GM12878_R2	hg38_SIRV	chr7	5529305	5527166	-	4	1489	20784	234684	ENSG00000075624.14	ENCODEHT000234684	ACTB	ENCODEHT000234684	Known	ISM	Suffix	0.44999998807907104	None	None	None	None
m54284U_191110_105540/11142080/ccs	PB_GM12878_R1	hg38_SIRV	chr13	100089095	100530432	+	24	2479	37874	131889	ENSG00000175198.16	ENST00000376285.5	PCCA	PCCA-202	Known	Known	None	0.25	None	None	None	None
339637c7-d012-4d06-b964-7653cf2c2fac	ONT_GM12878_R2	hg38_SIRV	chr5	40834607	40832460	-	3	336	15477	260502	ENSG00000145592.13	ENCODEHT000260502	RPL37	ENCODEHT000260502	Known	ISM	Both	0.25	None	None	None	None
m54284U_191110_105540/17435060/ccs	PB_GM12878_R1	hg38_SIRV	chr4	39627120	39550930	-	5	1669	12927	261271	ENSG00000163683.11	ENCODEHT000261271	SMIM14	ENCODEHT000261271	Known	ISM	Prefix	0.800000011920929	None	None	None	None
m54284U_191111_172039/167315542/ccs	PB_GM12878_R2	hg38_SIRV	chr17	7572830	7578622	+	11	1369	45348	159620	ENSG00000161960.14	ENST00000293831.12	EIF4A1	EIF4A1-201	Known	Known	None	0.5	None	None	None	None
8b21be29-c766-4dbf-87d2-8ae5ab522ac2	ONT_GM12878_R2	hg38_SIRV	chr7	5527762	5527163	-	1	535	20784	234670	ENSG00000075624.14	ENCODEHT000234670	ACTB	ENCODEHT000234670	Known	Genomic	None	0.44999998807907104	None	None	None	None
m54284U_191111_172039/128715349/ccs	PB_GM12878_R2	hg38_SIRV	chr2	26244619	26190874	-	20	2691	5717	19748	ENSG00000084754.11	ENST00000380649.7	HADHA	HADHA-201	Known	Known	None	0.10000000149011612	None	None	None	None
m54284U_191110_105540/20907942/ccs	PB_GM12878_R1	hg38_SIRV	chr4	39627121	39550930	-	6	1726	12927	261622	ENSG00000163683.11	ENCODEHT000261622	SMIM14	ENCODEHT000261622	Known	NIC	None	0.800000011920929	None	None	None	None
300fb2c5-ad45-4dbb-8c99-6394102c1327	ONT_GM12878_R2	hg38_SIRV	chr3	12839488	12836075	-	2	289	9499	251945	ENSG00000144713.12	ENCODEHT000251945	RPL32	ENCODEHT000251945	Known	ISM	Suffix	0.44999998807907104	None	None	None	None
fdfe05a5-c93f-4c59-904e-67d4bbe40238	ONT_GM12878_R2	hg38_SIRV	chr16	11966300	11968033	+	2	540	43010	261603	ENSG00000048462.10	ENCODEHT000261603	TNFRSF17	ENCODEHT000261603	Known	ISM	Suffix	0.3499999940395355	None	None	None	None
m54284U_191110_105540/24313921/ccs	PB_GM12878_R1	hg38_SIRV	chr13	100089095	100530432	+	24	2479	37874	131889	ENSG00000175198.16	ENST00000376285.5	PCCA	PCCA-202	Known	Known	None	0.25	None	None	None	None
m54284U_191110_105540/85984373/ccs	PB_GM12878_R1	hg38_SIRV	chr15	44711517	44718144	+	4	942	41096	142485	ENSG00000166710.18	ENST00000558401.6	B2M	B2M-204	Known	Known	None	0.20000000298023224	None	None	None	None
b4a3537a-0d70-49ed-b0b9-945dd56afead	ONT_GM12878_R2	hg38_SIRV	chr5	40835199	40832460	-	4	352	15477	55565	ENSG00000145592.13	ENST00000274242.9	RPL37	RPL37-201	Known	Known	None	0.25	None	None	None	None
m54284U_191111_172039/179568659/ccs	PB_GM12878_R2	hg38_SIRV	chr11	8964439	8947302	-	5	1741	30945	106384	ENSG00000175348.10	ENST00000534025.5	TMEM9B	TMEM9B-205	Known	Known	None	0.3499999940395355	None	None	None	None
m54284U_191110_105540/155322429/ccs	PB_GM12878_R1	hg38_SIRV	chr1	8878683	8861006	-	12	1772	298	1291	ENSG00000074800.15	ENST00000234590.10	ENO1	ENO1-201	Known	Known	None	0.20000000298023224	None	None	None	None
0eeb62a6-c259-4884-835a-ff7ed5b2f542	ONT_GM12878_R2	hg38_SIRV	chr7	5530587	5527163	-	6	1759	20784	73194	ENSG00000075624.14	ENST00000331789.10	ACTB	ACTB-201	Known	Known	None	0.44999998807907104	None	None	None	None
ecff9e57-67ce-4130-9381-8af703d6cb27	ONT_GM12878_R1	hg38_SIRV	chr18	63320588	63320180	-	1	409	67979	261623	ENCODEHG000067979	ENCODEHT000261623	ENCODEHG000067979	ENCODEHT000261623	Intergenic	Intergenic	None	0.44999998807907104	None	None	None	None
m54284U_191111_172039/167316252/ccs	PB_GM12878_R2	hg38_SIRV	chr17	7572830	7578700	+	11	1447	45348	159620	ENSG00000161960.14	ENST00000293831.12	EIF4A1	EIF4A1-201	Known	Known	None	0.8500000238418579	None	None	None	None
m54284U_191111_172039/130025848/ccs	PB_GM12878_R2	hg38_SIRV	chr2	26244625	26190874	-	20	2697	5717	19748	ENSG00000084754.11	ENST00000380649.7	HADHA	HADHA-201	Known	Known	None	0.10000000149011612	None	None	None	None
24789a61-5183-414e-8a66-f5c6d9c363b9	ONT_GM12878_R1	hg38_SIRV	chr11	8948008	8947394	-	1	658	30945	261147	ENSG00000175348.10	ENCODEHT000261147	TMEM9B	ENCODEHT000261147	Known	Genomic	None	0.3499999940395355	None	None	None	None
m54284U_191110_105540/27003070/ccs	PB_GM12878_R1	hg38_SIRV	chr13	100089095	100530433	+	24	2480	37874	131889	ENSG00000175198.16	ENST00000376285.5	PCCA	PCCA-202	Known	Known	None	0.20000000298023224	None	None	None	None
m54284U_191110_105540/85984536/ccs	PB_GM12878_R1	hg38_SIRV	chr15	44711517	44718144	+	4	942	41096	142485	ENSG00000166710.18	ENST00000558401.6	B2M	B2M-204	Known	Known	None	0.20000000298023224	None	None	None	None
22c89a8d-7227-4fb4-86f6-d9ad68bb6c2e	ONT_GM12878_R2	hg38_SIRV	chr7	5530589	5527163	-	6	1779	20784	73194	ENSG00000075624.14	ENST00000331789.10	ACTB	ACTB-201	Known	Known	None	0.44999998807907104	None	None	None	None
91711b25-d4e0-44fc-a32e-b1d106f3fd39	ONT_GM12878_R2	hg38_SIRV	chr5	40835199	40832460	-	4	352	15477	55565	ENSG00000145592.13	ENST00000274242.9	RPL37	RPL37-201	Known	Known	None	0.25	None	None	None	None
m54284U_191110_105540/22218923/ccs	PB_GM12878_R1	hg38_SIRV	chr4	39627120	39550930	-	5	1648	12927	261278	ENSG00000163683.11	ENCODEHT000261278	SMIM14	ENCODEHT000261278	Known	NNC	None	0.800000011920929	None	None	None	None
m54284U_191111_172039/118228212/ccs	PB_GM12878_R2	hg38_SIRV	chr16	11966382	11968063	+	2	1248	43010	261624	ENSG00000048462.10	ENCODEHT000261624	TNFRSF17	ENCODEHT000261624	Known	ISM	Suffix	0.25	None	None	None	None
ed8dca0a-5b43-4a10-a972-0fd5eb30a6aa	ONT_GM12878_R2	hg38_SIRV	chr3	12839531	12836075	-	2	332	9499	251945	ENSG00000144713.12	ENCODEHT000251945	RPL32	ENCODEHT000251945	Known	ISM	Suffix	0.44999998807907104	None	None	None	None
m54284U_191111_172039/167379407/ccs	PB_GM12878_R2	hg38_SIRV	chr17	7572830	7578621	+	11	1368	45348	159620	ENSG00000161960.14	ENST00000293831.12	EIF4A1	EIF4A1-201	Known	Known	None	0.5	None	None	None	None
m54284U_191110_105540/155386039/ccs	PB_GM12878_R1	hg38_SIRV	chr1	8878697	8861006	-	12	1786	298	1291	ENSG00000074800.15	ENST00000234590.10	ENO1	ENO1-201	Known	Known	None	0.20000000298023224	None	None	None	None
m54284U_191110_105540/33882632/ccs	PB_GM12878_R1	hg38_SIRV	chr13	100089095	100530432	+	24	2479	37874	131889	ENSG00000175198.16	ENST00000376285.5	PCCA	PCCA-202	Known	Known	None	0.25	None	None	None	None
m54284U_191111_172039/130157335/ccs	PB_GM12878_R2	hg38_SIRV	chr2	26244615	26190874	-	20	2687	5717	19748	ENSG00000084754.11	ENST00000380649.7	HADHA	HADHA-201	Known	Known	None	0.10000000149011612	None	None	None	None
m54284U_191110_105540/85985586/ccs	PB_GM12878_R1	hg38_SIRV	chr15	44711517	44718136	+	4	934	41096	142485	ENSG00000166710.18	ENST00000558401.6	B2M	B2M-204	Known	Known	None	0.30000001192092896	None	None	None	None
6f2a4a8b-09fe-4b2d-bbc7-c439890bcbf9	ONT_GM12878_R2	hg38_SIRV	chr7	5530589	5527163	-	6	1773	20784	73194	ENSG00000075624.14	ENST00000331789.10	ACTB	ACTB-201	Known	Known	None	0.44999998807907104	None	None	None	None
m54284U_191110_105540/22612222/ccs	PB_GM12878_R1	hg38_SIRV	chr4	39627120	39550930	-	5	1669	12927	261271	ENSG00000163683.11	ENCODEHT000261271	SMIM14	ENCODEHT000261271	Known	ISM	Prefix	0.800000011920929	None	None	None	None
m54284U_191110_105540/15402111/ccs	PB_GM12878_R1	hg38_SIRV	chr11	8964429	8947303	-	5	1730	30945	106384	ENSG00000175348.10	ENST00000534025.5	TMEM9B	TMEM9B-205	Known	Known	None	0.3499999940395355	None	None	None	None
m54284U_191111_172039/175835824/ccs	PB_GM12878_R2	hg38_SIRV	chr16	11966400	11968063	+	2	588	43010	261625	ENSG00000048462.10	ENCODEHT000261625	TNFRSF17	ENCODEHT000261625	Known	NNC	None	0.25	None	None	None	None
da17180f-7296-409e-9ad6-3fcf3bf1a110	ONT_GM12878_R2	hg38_SIRV	chr7	5527371	5527163	-	1	144	20784	234670	ENSG00000075624.14	ENCODEHT000234670	ACTB	ENCODEHT000234670	Known	Genomic	None	0.44999998807907104	None	None	None	None
3dee563f-95a0-4c42-a512-994295482518	ONT_GM12878_R2	hg38_SIRV	chr5	40834607	40832460	-	3	336	15477	260502	ENSG00000145592.13	ENCODEHT000260502	RPL37	ENCODEHT000260502	Known	ISM	Both	0.25	None	None	None	None
m54284U_191111_172039/38602250/ccs	PB_GM12878_R2	hg38_SIRV	chr18	63323209	63321880	-	1	1330	67980	261626	ENCODEHG000067980	ENCODEHT000261626	ENCODEHG000067980	ENCODEHT000261626	Intergenic	Intergenic	None	0.20000000298023224	None	None	None	None
6d45cc07-cd27-499e-af13-1d22987e2946	ONT_GM12878_R2	hg38_SIRV	chr3	12840169	12836075	-	3	359	9499	34264	ENSG00000144713.12	ENST00000396953.6	RPL32	RPL32-202	Known	Known	None	0.44999998807907104	None	None	None	None
m54284U_191110_105540/37684357/ccs	PB_GM12878_R1	hg38_SIRV	chr13	100089095	100530433	+	24	2480	37874	131889	ENSG00000175198.16	ENST00000376285.5	PCCA	PCCA-202	Known	Known	None	0.20000000298023224	None	None	None	None
7ce72e65-74b6-467e-b325-84411841fff5	ONT_GM12878_R2	hg38_SIRV	chr7	5527698	5527163	-	1	465	20784	234670	ENSG00000075624.14	ENCODEHT000234670	ACTB	ENCODEHT000234670	Known	Genomic	None	0.44999998807907104	None	None	None	None
m54284U_191110_105540/86050314/ccs	PB_GM12878_R1	hg38_SIRV	chr15	44711517	44718142	+	4	940	41096	142485	ENSG00000166710.18	ENST00000558401.6	B2M	B2M-204	Known	Known	None	0.20000000298023224	None	None	None	None
m54284U_191110_105540/155388233/ccs	PB_GM12878_R1	hg38_SIRV	chr1	8878684	8861006	-	12	1773	298	1291	ENSG00000074800.15	ENST00000234590.10	ENO1	ENO1-201	Known	Known	None	0.20000000298023224	None	None	None	None
m54284U_191111_172039/167379529/ccs	PB_GM12878_R2	hg38_SIRV	chr17	7572830	7578623	+	11	1370	45348	159620	ENSG00000161960.14	ENST00000293831.12	EIF4A1	EIF4A1-201	Known	Known	None	0.550000011920929	None	None	None	None
m54284U_191111_172039/131400756/ccs	PB_GM12878_R2	hg38_SIRV	chr2	26244625	26190874	-	20	2697	5717	19748	ENSG00000084754.11	ENST00000380649.7	HADHA	HADHA-201	Known	Known	None	0.10000000149011612	None	None	None	None
m54284U_191110_105540/25954883/ccs	PB_GM12878_R1	hg38_SIRV	chr4	39627120	39550930	-	5	1669	12927	261271	ENSG00000163683.11	ENCODEHT000261271	SMIM14	ENCODEHT000261271	Known	ISM	Prefix	0.800000011920929	None	None	None	None
m54284U_191110_105540/44696497/ccs	PB_GM12878_R1	hg38_SIRV	chr11	8964427	8947303	-	5	1728	30945	106384	ENSG00000175348.10	ENST00000534025.5	TMEM9B	TMEM9B-205	Known	Known	None	0.3499999940395355	None	None	None	None
46db3919-2e90-4815-a195-6e9a3638435f	ONT_GM12878_R2	hg38_SIRV	chr3	12841529	12836075	-	4	461	9499	34260	ENSG00000144713.12	ENST00000429711.6	RPL32	RPL32-204	Known	Known	None	0.44999998807907104	None	None	None	None
m54284U_191110_105540/86051081/ccs	PB_GM12878_R1	hg38_SIRV	chr15	44711517	44718144	+	4	942	41096	142485	ENSG00000166710.18	ENST00000558401.6	B2M	B2M-204	Known	Known	None	0.20000000298023224	None	None	None	None
m54284U_191110_105540/37814564/ccs	PB_GM12878_R1	hg38_SIRV	chr13	100089095	100530432	+	23	2338	37874	131888	ENSG00000175198.16	ENST00000376279.7	PCCA	PCCA-201	Known	Known	None	0.25	None	None	None	None
060db9d4-32b5-4032-91c1-234c40bc2d7d	ONT_GM12878_R2	hg38_SIRV	chr7	5529946	5527164	-	5	1692	20784	234707	ENSG00000075624.14	ENCODEHT000234707	ACTB	ENCODEHT000234707	Known	ISM	Suffix	0.44999998807907104	None	None	None	None
m54284U_191111_172039/176226470/ccs	PB_GM12878_R2	hg38_SIRV	chr16	11966386	11968068	+	2	555	43010	261625	ENSG00000048462.10	ENCODEHT000261625	TNFRSF17	ENCODEHT000261625	Known	NNC	None	0.25	None	None	None	None
m54284U_191110_105540/155451731/ccs	PB_GM12878_R1	hg38_SIRV	chr1	8878683	8861006	-	12	1772	298	1291	ENSG00000074800.15	ENST00000234590.10	ENO1	ENO1-201	Known	Known	None	0.20000000298023224	None	None	None	None
m54284U_191111_172039/133497861/ccs	PB_GM12878_R2	hg38_SIRV	chr2	26244630	26190874	-	20	2702	5717	19748	ENSG00000084754.11	ENST00000380649.7	HADHA	HADHA-201	Known	Known	None	0.10000000149011612	None	None	None	None
68431f6c-568b-4688-9bcb-a2b2608c09b5	ONT_GM12878_R2	hg38_SIRV	chr5	40834607	40832460	-	3	336	15477	260502	ENSG00000145592.13	ENCODEHT000260502	RPL37	ENCODEHT000260502	Known	ISM	Both	0.25	None	None	None	None
m54284U_191111_172039/167379863/ccs	PB_GM12878_R2	hg38_SIRV	chr17	7572830	7578621	+	11	1368	45348	159620	ENSG00000161960.14	ENST00000293831.12	EIF4A1	EIF4A1-201	Known	Known	None	0.5	None	None	None	None
m54284U_191110_105540/26217024/ccs	PB_GM12878_R1	hg38_SIRV	chr4	39638901	39550930	-	5	1694	12927	47902	ENSG00000163683.11	ENST00000295958.9	SMIM14	SMIM14-201	Known	Known	None	0.800000011920929	None	None	None	None
m54284U_191111_172039/68354741/ccs	PB_GM12878_R2	hg38_SIRV	chr18	63325578	63324707	-	1	873	67981	261627	ENCODEHG000067981	ENCODEHT000261627	ENCODEHG000067981	ENCODEHT000261627	Intergenic	Intergenic	None	0.6499999761581421	None	None	None	None
cbaadef5-fdbe-4b0c-923c-c6a974868bcc	ONT_GM12878_R2	hg38_SIRV	chr7	5527659	5527163	-	1	439	20784	234670	ENSG00000075624.14	ENCODEHT000234670	ACTB	ENCODEHT000234670	Known	Genomic	None	0.44999998807907104	None	None	None	None
322235d6-9fc4-4b13-93da-98242a1d5639	ONT_GM12878_R2	hg38_SIRV	chr3	12839516	12836075	-	2	317	9499	251945	ENSG00000144713.12	ENCODEHT000251945	RPL32	ENCODEHT000251945	Known	ISM	Suffix	0.44999998807907104	None	None	None	None
m54284U_191110_105540/62718612/ccs	PB_GM12878_R1	hg38_SIRV	chr11	8964437	8947303	-	5	1746	30945	106384	ENSG00000175348.10	ENST00000534025.5	TMEM9B	TMEM9B-205	Known	Known	None	0.3499999940395355	None	None	None	None
m54284U_191110_105540/86115791/ccs	PB_GM12878_R1	hg38_SIRV	chr15	44711517	44718142	+	4	940	41096	142485	ENSG00000166710.18	ENST00000558401.6	B2M	B2M-204	Known	Known	None	0.20000000298023224	None	None	None	None
m54284U_191110_105540/45286368/ccs	PB_GM12878_R1	hg38_SIRV	chr13	100089095	100530432	+	24	2479	37874	131889	ENSG00000175198.16	ENST00000376285.5	PCCA	PCCA-202	Known	Known	None	0.25	None	None	None	None
m54284U_191110_105540/155452333/ccs	PB_GM12878_R1	hg38_SIRV	chr1	8878665	8861006	-	12	1754	298	1291	ENSG00000074800.15	ENST00000234590.10	ENO1	ENO1-201	Known	Known	None	0.20000000298023224	None	None	None	None
2d1d920d-7803-4c7b-ae2c-10308059feb3	ONT_GM12878_R2	hg38_SIRV	chr7	5527679	5527163	-	1	445	20784	234670	ENSG00000075624.14	ENCODEHT000234670	ACTB	ENCODEHT000234670	Known	Genomic	None	0.44999998807907104	None	None	None	None
m54284U_191111_172039/177603845/ccs	PB_GM12878_R2	hg38_SIRV	chr16	11966399	11968068	+	2	542	43010	261625	ENSG00000048462.10	ENCODEHT000261625	TNFRSF17	ENCODEHT000261625	Known	NNC	None	0.25	None	None	None	None
m54284U_191110_105540/27657959/ccs	PB_GM12878_R1	hg38_SIRV	chr4	39627120	39550930	-	5	1669	12927	261271	ENSG00000163683.11	ENCODEHT000261271	SMIM14	ENCODEHT000261271	Known	ISM	Prefix	0.800000011920929	None	None	None	None
m54284U_191111_172039/134874641/ccs	PB_GM12878_R2	hg38_SIRV	chr2	26244615	26190874	-	20	2687	5717	19748	ENSG00000084754.11	ENST00000380649.7	HADHA	HADHA-201	Known	Known	None	0.10000000149011612	None	None	None	None
m54284U_191111_172039/167381380/ccs	PB_GM12878_R2	hg38_SIRV	chr17	7572830	7578623	+	11	1370	45348	159620	ENSG00000161960.14	ENST00000293831.12	EIF4A1	EIF4A1-201	Known	Known	None	0.550000011920929	None	None	None	None
6027db8f-e928-4398-bb35-bd69749bfedc	ONT_GM12878_R2	hg38_SIRV	chr5	40834607	40832460	-	3	336	15477	260502	ENSG00000145592.13	ENCODEHT000260502	RPL37	ENCODEHT000260502	Known	ISM	Both	0.25	None	None	None	None
755df8b6-2eea-4d49-b533-db845cb6fc2e	ONT_GM12878_R2	hg38_SIRV	chr7	5527553	5527163	-	1	317	20784	234670	ENSG00000075624.14	ENCODEHT000234670	ACTB	ENCODEHT000234670	Known	Genomic	None	0.44999998807907104	None	None	None	None
4df1838a-e669-4569-84a0-22764d274308	ONT_GM12878_R2	hg38_SIRV	chr3	12840243	12836075	-	3	433	9499	34264	ENSG00000144713.12	ENST00000396953.6	RPL32	RPL32-202	Known	Known	None	0.44999998807907104	None	None	None	None
22460c98-65d6-46a4-a7eb-66a540be42fc	ONT_GM12878_R2	hg38_SIRV	chr18	63328088	63327721	-	1	368	48983	261628	ENSG00000119537.17	ENCODEHT000261628	KDSR	ENCODEHT000261628	Known	Genomic	None	0.20000000298023224	None	None	None	None
m54284U_191110_105540/86116077/ccs	PB_GM12878_R1	hg38_SIRV	chr15	44711517	44718142	+	4	940	41096	142485	ENSG00000166710.18	ENST00000558401.6	B2M	B2M-204	Known	Known	None	0.20000000298023224	None	None	None	None
m54284U_191110_105540/52625782/ccs	PB_GM12878_R1	hg38_SIRV	chr13	100089095	100530432	+	23	2338	37874	131888	ENSG00000175198.16	ENST00000376279.7	PCCA	PCCA-201	Known	Known	None	0.25	None	None	None	None
m54284U_191110_105540/81594675/ccs	PB_GM12878_R1	hg38_SIRV	chr11	8964443	8947303	-	5	1737	30945	106384	ENSG00000175348.10	ENST00000534025.5	TMEM9B	TMEM9B-205	Known	Known	None	0.3499999940395355	None	None	None	None
m54284U_191110_105540/155518295/ccs	PB_GM12878_R1	hg38_SIRV	chr1	8878684	8861006	-	12	1773	298	1291	ENSG00000074800.15	ENST00000234590.10	ENO1	ENO1-201	Known	Known	None	0.20000000298023224	None	None	None	None
m54284U_191111_172039/55314831/ccs	PB_GM12878_R2	hg38_SIRV	chr16	11966416	11968068	+	2	525	43010	261625	ENSG00000048462.10	ENCODEHT000261625	TNFRSF17	ENCODEHT000261625	Known	NNC	None	0.25	None	None	None	None
c2910237-749e-491c-abc2-019dc2ea23ac	ONT_GM12878_R2	hg38_SIRV	chr7	5529866	5527164	-	5	1617	20784	234707	ENSG00000075624.14	ENCODEHT000234707	ACTB	ENCODEHT000234707	Known	ISM	Suffix	0.44999998807907104	None	None	None	None
6c0a0968-4227-4169-abac-eef13e7d575a	ONT_GM12878_R2	hg38_SIRV	chr5	40834607	40832460	-	3	336	15477	260502	ENSG00000145592.13	ENCODEHT000260502	RPL37	ENCODEHT000260502	Known	ISM	Both	0.25	None	None	None	None
m54284U_191110_105540/28509261/ccs	PB_GM12878_R1	hg38_SIRV	chr4	39627120	39550930	-	5	1669	12927	261271	ENSG00000163683.11	ENCODEHT000261271	SMIM14	ENCODEHT000261271	Known	ISM	Prefix	0.800000011920929	None	None	None	None
3f941617-020f-4408-bae2-cd8be8d52dc7	ONT_GM12878_R2	hg38_SIRV	chr18	63328320	63327732	-	1	943	48983	261628	ENSG00000119537.17	ENCODEHT000261628	KDSR	ENCODEHT000261628	Known	Genomic	None	0.30000001192092896	None	None	None	None
m54284U_191111_172039/167444946/ccs	PB_GM12878_R2	hg38_SIRV	chr17	7572868	7578629	+	11	1369	45348	249623	ENSG00000161960.14	ENCODEHT000249623	EIF4A1	ENCODEHT000249623	Known	NIC	None	0.3499999940395355	None	None	None	None
m54284U_191111_172039/136121031/ccs	PB_GM12878_R2	hg38_SIRV	chr2	26244620	26190864	-	19	2622	5717	258919	ENSG00000084754.11	ENCODEHT000258919	HADHA	ENCODEHT000258919	Known	NIC	None	0.10000000149011612	None	None	None	None
m54284U_191110_105540/56888071/ccs	PB_GM12878_R1	hg38_SIRV	chr13	100089095	100530411	+	24	2458	37874	131889	ENSG00000175198.16	ENST00000376285.5	PCCA	PCCA-202	Known	Known	None	0.4000000059604645	None	None	None	None
771d2848-3dd2-486e-b2fc-7225f73eeb26	ONT_GM12878_R2	hg38_SIRV	chr3	12839524	12836075	-	2	325	9499	251945	ENSG00000144713.12	ENCODEHT000251945	RPL32	ENCODEHT000251945	Known	ISM	Suffix	0.44999998807907104	None	None	None	None
m54284U_191110_105540/62195881/ccs	PB_GM12878_R1	hg38_SIRV	chr13	100089095	100530431	+	23	2415	37874	261629	ENSG00000175198.16	ENCODEHT000261629	PCCA	ENCODEHT000261629	Known	NNC	None	0.25	None	None	None	None
m54284U_191110_105540/86181143/ccs	PB_GM12878_R1	hg38_SIRV	chr15	44711517	44718144	+	4	942	41096	142485	ENSG00000166710.18	ENST00000558401.6	B2M	B2M-204	Known	Known	None	0.20000000298023224	None	None	None	None
ce94d8dc-e8cb-4bcc-9dc4-9a28fce38c5a	ONT_GM12878_R1	hg38_SIRV	chr18	63329343	63327735	-	1	1959	48983	261628	ENSG00000119537.17	ENCODEHT000261628	KDSR	ENCODEHT000261628	Known	Genomic	None	0.4000000059604645	None	None	None	None
m54284U_191110_105540/122292341/ccs	PB_GM12878_R1	hg38_SIRV	chr11	8964425	8947303	-	5	1726	30945	106384	ENSG00000175348.10	ENST00000534025.5	TMEM9B	TMEM9B-205	Known	Known	None	0.3499999940395355	None	None	None	None
m54284U_191111_172039/61735271/ccs	PB_GM12878_R2	hg38_SIRV	chr16	11966423	11968068	+	2	518	43010	261625	ENSG00000048462.10	ENCODEHT000261625	TNFRSF17	ENCODEHT000261625	Known	NNC	None	0.25	None	None	None	None
m54284U_191110_105540/155519364/ccs	PB_GM12878_R1	hg38_SIRV	chr1	8878686	8861006	-	12	1775	298	1291	ENSG00000074800.15	ENST00000234590.10	ENO1	ENO1-201	Known	Known	None	0.20000000298023224	None	None	None	None
9c6a0383-62b5-4197-a96c-5a5be2e5bf2f	ONT_GM12878_R2	hg38_SIRV	chr5	40834546	40832460	-	3	275	15477	260502	ENSG00000145592.13	ENCODEHT000260502	RPL37	ENCODEHT000260502	Known	ISM	Both	0.25	None	None	None	None
89ddc9b4-e3ba-4583-99b0-f45b0fe0e91e	ONT_GM12878_R2	hg38_SIRV	chr7	5528675	5527165	-	3	1292	20784	234691	ENSG00000075624.14	ENCODEHT000234691	ACTB	ENCODEHT000234691	Known	ISM	Both	0.44999998807907104	None	None	None	None
m54284U_191110_105540/28770614/ccs	PB_GM12878_R1	hg38_SIRV	chr4	39627117	39550930	-	5	1666	12927	261271	ENSG00000163683.11	ENCODEHT000261271	SMIM14	ENCODEHT000261271	Known	ISM	Prefix	0.800000011920929	None	None	None	None
a9160f2f-b192-427f-b3c0-c3209d1c0945	ONT_GM12878_R2	hg38_SIRV	chr18	63327805	63327739	-	1	434	48983	261628	ENSG00000119537.17	ENCODEHT000261628	KDSR	ENCODEHT000261628	Known	Genomic	None	0.30000001192092896	None	None	None	None
m54284U_191111_172039/136643026/ccs	PB_GM12878_R2	hg38_SIRV	chr2	26244619	26190874	-	20	2691	5717	19748	ENSG00000084754.11	ENST00000380649.7	HADHA	HADHA-201	Known	Known	None	0.10000000149011612	None	None	None	None
m54284U_191111_172039/167446111/ccs	PB_GM12878_R2	hg38_SIRV	chr17	7572830	7578623	+	11	1370	45348	159620	ENSG00000161960.14	ENST00000293831.12	EIF4A1	EIF4A1-201	Known	Known	None	0.550000011920929	None	None	None	None
75508f65-42d5-4b8f-beed-9ea505aeb373	ONT_GM12878_R2	hg38_SIRV	chr3	12841518	12836075	-	4	457	9499	34260	ENSG00000144713.12	ENST00000429711.6	RPL32	RPL32-204	Known	Known	None	0.44999998807907104	None	None	None	None
m54284U_191110_105540/86181620/ccs	PB_GM12878_R1	hg38_SIRV	chr15	44711517	44718141	+	4	939	41096	142485	ENSG00000166710.18	ENST00000558401.6	B2M	B2M-204	Known	Known	None	0.20000000298023224	None	None	None	None
86a49e6a-43ac-4630-a03a-de402060a332	ONT_GM12878_R2	hg38_SIRV	chr18	63328500	63327742	-	1	1102	48983	261628	ENSG00000119537.17	ENCODEHT000261628	KDSR	ENCODEHT000261628	Known	Genomic	None	0.3499999940395355	None	None	None	None
461f2fc2-5c85-4479-bce4-ff80c6e0c0fe	ONT_GM12878_R1	hg38_SIRV	chr16	11966423	11968063	+	2	513	43010	261625	ENSG00000048462.10	ENCODEHT000261625	TNFRSF17	ENCODEHT000261625	Known	NNC	None	0.20000000298023224	None	None	None	None
c7a7d1c4-b674-4d50-9e9d-400204fb6217	ONT_GM12878_R2	hg38_SIRV	chr5	40834600	40832460	-	3	323	15477	260502	ENSG00000145592.13	ENCODEHT000260502	RPL37	ENCODEHT000260502	Known	ISM	Both	0.25	None	None	None	None
m54284U_191110_105540/132712645/ccs	PB_GM12878_R1	hg38_SIRV	chr11	8964437	8947303	-	5	1738	30945	106384	ENSG00000175348.10	ENST00000534025.5	TMEM9B	TMEM9B-205	Known	Known	None	0.3499999940395355	None	None	None	None
m54284U_191110_105540/155582585/ccs	PB_GM12878_R1	hg38_SIRV	chr1	8878706	8861005	-	12	1776	298	239637	ENSG00000074800.15	ENCODEHT000239637	ENO1	ENCODEHT000239637	Known	NNC	None	0.20000000298023224	None	None	None	None
m54284U_191110_105540/110101357/ccs	PB_GM12878_R1	hg38_SIRV	chr13	100089095	100530431	+	24	2478	37874	131889	ENSG00000175198.16	ENST00000376285.5	PCCA	PCCA-202	Known	Known	None	0.25	None	None	None	None
63fab93d-529f-4da0-9f16-e6ea59a257cc	ONT_GM12878_R2	hg38_SIRV	chr7	5528192	5527167	-	2	885	20784	234678	ENSG00000075624.14	ENCODEHT000234678	ACTB	ENCODEHT000234678	Known	ISM	Both	0.44999998807907104	None	None	None	None
e454192d-4c56-43d6-b407-a8243d1d7707	ONT_GM12878_R2	hg38_SIRV	chr18	63327819	63327744	-	1	443	48983	261628	ENSG00000119537.17	ENCODEHT000261628	KDSR	ENCODEHT000261628	Known	Genomic	None	0.3499999940395355	None	None	None	None
m54284U_191110_105540/29164563/ccs	PB_GM12878_R1	hg38_SIRV	chr4	39627120	39550930	-	5	1669	12927	261271	ENSG00000163683.11	ENCODEHT000261271	SMIM14	ENCODEHT000261271	Known	ISM	Prefix	0.800000011920929	None	None	None	None
m54284U_191111_172039/167446436/ccs	PB_GM12878_R2	hg38_SIRV	chr17	7572830	7578621	+	11	1368	45348	159620	ENSG00000161960.14	ENST00000293831.12	EIF4A1	EIF4A1-201	Known	Known	None	0.5	None	None	None	None
m54284U_191111_172039/137233354/ccs	PB_GM12878_R2	hg38_SIRV	chr2	26244626	26190874	-	20	2698	5717	19748	ENSG00000084754.11	ENST00000380649.7	HADHA	HADHA-201	Known	Known	None	0.10000000149011612	None	None	None	None
890061b1-314c-428a-84e6-8a1339338f9b	ONT_GM12878_R2	hg38_SIRV	chr3	12841532	12836075	-	4	471	9499	34260	ENSG00000144713.12	ENST00000429711.6	RPL32	RPL32-204	Known	Known	None	0.44999998807907104	None	None	None	None
m54284U_191110_105540/86182492/ccs	PB_GM12878_R1	hg38_SIRV	chr15	44711517	44718144	+	4	942	41096	142485	ENSG00000166710.18	ENST00000558401.6	B2M	B2M-204	Known	Known	None	0.20000000298023224	None	None	None	None
80854f8a-534f-46ff-a592-698214e7d70e	ONT_GM12878_R1	hg38_SIRV	chr18	63329803	63327747	-	1	2433	48983	261628	ENSG00000119537.17	ENCODEHT000261628	KDSR	ENCODEHT000261628	Known	Genomic	None	0.3499999940395355	None	None	None	None
2b327962-70d5-42af-88dd-4e6c1b3d8760	ONT_GM12878_R2	hg38_SIRV	chr5	40834584	40832460	-	3	313	15477	260502	ENSG00000145592.13	ENCODEHT000260502	RPL37	ENCODEHT000260502	Known	ISM	Both	0.25	None	None	None	None
968f9a7b-7bf6-4678-82b4-11fd1c47eac6	ONT_GM12878_R1	hg38_SIRV	chr16	11966425	11968057	+	2	505	43010	261625	ENSG00000048462.10	ENCODEHT000261625	TNFRSF17	ENCODEHT000261625	Known	NNC	None	0.10000000149011612	None	None	None	None
9841df24-552d-461d-b1af-bd65d64b0335	ONT_GM12878_R2	hg38_SIRV	chr7	5528348	5527165	-	3	965	20784	234691	ENSG00000075624.14	ENCODEHT000234691	ACTB	ENCODEHT000234691	Known	ISM	Both	0.44999998807907104	None	None	None	None
m54284U_191110_105540/117572636/ccs	PB_GM12878_R1	hg38_SIRV	chr13	100089095	100530432	+	24	2479	37874	131889	ENSG00000175198.16	ENST00000376285.5	PCCA	PCCA-202	Known	Known	None	0.25	None	None	None	None
m54284U_191110_105540/155584100/ccs	PB_GM12878_R1	hg38_SIRV	chr1	8878688	8861006	-	12	1777	298	1291	ENSG00000074800.15	ENST00000234590.10	ENO1	ENO1-201	Known	Known	None	0.20000000298023224	None	None	None	None
7be3174b-4a22-4d40-9dac-3e5a120b423e	ONT_GM12878_R2	hg38_SIRV	chr18	63327803	63327755	-	1	409	48983	261628	ENSG00000119537.17	ENCODEHT000261628	KDSR	ENCODEHT000261628	Known	Genomic	None	0.4000000059604645	None	None	None	None
m54284U_191110_105540/164365616/ccs	PB_GM12878_R1	hg38_SIRV	chr11	8964397	8947303	-	5	1692	30945	106384	ENSG00000175348.10	ENST00000534025.5	TMEM9B	TMEM9B-205	Known	Known	None	0.3499999940395355	None	None	None	None
m54284U_191111_172039/167511110/ccs	PB_GM12878_R2	hg38_SIRV	chr17	7572830	7578623	+	11	1370	45348	159620	ENSG00000161960.14	ENST00000293831.12	EIF4A1	EIF4A1-201	Known	Known	None	0.550000011920929	None	None	None	None
m54284U_191110_105540/33424720/ccs	PB_GM12878_R1	hg38_SIRV	chr4	39627120	39550930	-	5	1669	12927	261271	ENSG00000163683.11	ENCODEHT000261271	SMIM14	ENCODEHT000261271	Known	ISM	Prefix	0.800000011920929	None	None	None	None
a11a478f-e4d3-4d58-9372-22c424c67aa0	ONT_GM12878_R2	hg38_SIRV	chr7	5527440	5527163	-	1	213	20784	234670	ENSG00000075624.14	ENCODEHT000234670	ACTB	ENCODEHT000234670	Known	Genomic	None	0.44999998807907104	None	None	None	None
m54284U_191111_172039/138283226/ccs	PB_GM12878_R2	hg38_SIRV	chr2	26244604	26190884	-	20	2672	5717	260328	ENSG00000084754.11	ENCODEHT000260328	HADHA	ENCODEHT000260328	Known	NIC	None	0.10000000149011612	None	None	None	None
m54284U_191110_105540/126159649/ccs	PB_GM12878_R1	hg38_SIRV	chr16	11966504	11967451	+	1	940	43010	261630	ENSG00000048462.10	ENCODEHT000261630	TNFRSF17	ENCODEHT000261630	Known	Genomic	None	0.6000000238418579	None	None	None	None
m54284U_191110_105540/86182711/ccs	PB_GM12878_R1	hg38_SIRV	chr15	44711517	44718144	+	4	942	41096	142485	ENSG00000166710.18	ENST00000558401.6	B2M	B2M-204	Known	Known	None	0.20000000298023224	None	None	None	None
9bf46e9e-26b4-4631-90cb-ec453c138743	ONT_GM12878_R2	hg38_SIRV	chr3	12841530	12836075	-	4	475	9499	34260	ENSG00000144713.12	ENST00000429711.6	RPL32	RPL32-204	Known	Known	None	0.44999998807907104	None	None	None	None
4fc937da-f104-4322-8e36-70ff9e8801c5	ONT_GM12878_R1	hg38_SIRV	chr18	63328723	63327806	-	1	1256	48983	261628	ENSG00000119537.17	ENCODEHT000261628	KDSR	ENCODEHT000261628	Known	Genomic	None	0.25	None	None	None	None
2862f3f9-01b3-44d7-a17f-776c2ca8b704	ONT_GM12878_R2	hg38_SIRV	chr5	40835202	40832460	-	4	355	15477	55565	ENSG00000145592.13	ENST00000274242.9	RPL37	RPL37-201	Known	Known	None	0.25	None	None	None	None
m54284U_191110_105540/155584583/ccs	PB_GM12878_R1	hg38_SIRV	chr1	8878684	8861006	-	12	1773	298	1291	ENSG00000074800.15	ENST00000234590.10	ENO1	ENO1-201	Known	Known	None	0.20000000298023224	None	None	None	None
m54284U_191110_105540/123209879/ccs	PB_GM12878_R1	hg38_SIRV	chr13	100089100	100530431	+	25	2601	37874	261606	ENSG00000175198.16	ENCODEHT000261606	PCCA	ENCODEHT000261606	Known	NNC	None	0.25	None	None	None	None
1a03fc8a-0c02-4475-b744-3af42f813a47	ONT_GM12878_R2	hg38_SIRV	chr7	5528147	5527167	-	2	833	20784	234678	ENSG00000075624.14	ENCODEHT000234678	ACTB	ENCODEHT000234678	Known	ISM	Both	0.44999998807907104	None	None	None	None
m54284U_191111_172039/139329684/ccs	PB_GM12878_R2	hg38_SIRV	chr2	26244625	26190874	-	20	2697	5717	19748	ENSG00000084754.11	ENST00000380649.7	HADHA	HADHA-201	Known	Known	None	0.10000000149011612	None	None	None	None
m54284U_191111_172039/167576187/ccs	PB_GM12878_R2	hg38_SIRV	chr17	7572830	7578621	+	11	1416	45348	159620	ENSG00000161960.14	ENST00000293831.12	EIF4A1	EIF4A1-201	Known	Known	None	0.5	None	None	None	None
m54284U_191110_105540/86247797/ccs	PB_GM12878_R1	hg38_SIRV	chr15	44711517	44718136	+	4	934	41096	142485	ENSG00000166710.18	ENST00000558401.6	B2M	B2M-204	Known	Known	None	0.30000001192092896	None	None	None	None
m54284U_191110_105540/29098378/ccs	PB_GM12878_R1	hg38_SIRV	chr16	11966496	11968176	+	1	1549	43010	261630	ENSG00000048462.10	ENCODEHT000261630	TNFRSF17	ENCODEHT000261630	Known	Genomic	None	0.25	None	None	None	None
m54284U_191110_105540/34341015/ccs	PB_GM12878_R1	hg38_SIRV	chr4	39627124	39550930	-	5	1647	12927	261276	ENSG00000163683.11	ENCODEHT000261276	SMIM14	ENCODEHT000261276	Known	NNC	None	0.800000011920929	None	None	None	None
ef39642d-3804-4f9e-8c9e-a81e62b074c0	ONT_GM12878_R2	hg38_SIRV	chr7	5527665	5527163	-	1	438	20784	234670	ENSG00000075624.14	ENCODEHT000234670	ACTB	ENCODEHT000234670	Known	Genomic	None	0.44999998807907104	None	None	None	None
cbf248a6-bbca-4d78-a93b-ca45bdb2c76f	ONT_GM12878_R2	hg38_SIRV	chr3	12840243	12836075	-	3	433	9499	34264	ENSG00000144713.12	ENST00000396953.6	RPL32	RPL32-202	Known	Known	None	0.44999998807907104	None	None	None	None
m54284U_191110_105540/166004293/ccs	PB_GM12878_R1	hg38_SIRV	chr11	8964440	8947303	-	5	1734	30945	106384	ENSG00000175348.10	ENST00000534025.5	TMEM9B	TMEM9B-205	Known	Known	None	0.3499999940395355	None	None	None	None
m54284U_191110_105540/128452678/ccs	PB_GM12878_R1	hg38_SIRV	chr13	100089095	100530420	+	23	2383	37874	131887	ENSG00000175198.16	ENST00000376286.8	PCCA	PCCA-203	Known	Known	None	0.3499999940395355	None	None	None	None
cefcc3c3-8329-4ac9-ac09-db0e74666f54	ONT_GM12878_R2	hg38_SIRV	chr5	40834607	40832460	-	3	336	15477	260502	ENSG00000145592.13	ENCODEHT000260502	RPL37	ENCODEHT000260502	Known	ISM	Both	0.25	None	None	None	None
m54284U_191110_105540/155648425/ccs	PB_GM12878_R1	hg38_SIRV	chr1	8878684	8861006	-	12	1773	298	1291	ENSG00000074800.15	ENST00000234590.10	ENO1	ENO1-201	Known	Known	None	0.20000000298023224	None	None	None	None
20f94161-595b-4afb-ac44-ebac7bc28a66	ONT_GM12878_R2	hg38_SIRV	chr7	5527499	5527163	-	1	272	20784	234670	ENSG00000075624.14	ENCODEHT000234670	ACTB	ENCODEHT000234670	Known	Genomic	None	0.44999998807907104	None	None	None	None
m54284U_191111_172039/105119882/ccs	PB_GM12878_R2	hg38_SIRV	chr16	11966507	11968063	+	2	959	43010	261631	ENSG00000048462.10	ENCODEHT000261631	TNFRSF17	ENCODEHT000261631	Known	NNC	None	0.25	None	None	None	None
m54284U_191110_105540/23202029/ccs	PB_GM12878_R1	hg38_SIRV	chr18	63330100	63330999	+	1	900	67982	261632	ENCODEHG000067982	ENCODEHT000261632	ENCODEHG000067982	ENCODEHT000261632	Antisense	Antisense	None	0.5	None	None	None	None
m54284U_191111_172039/140575552/ccs	PB_GM12878_R2	hg38_SIRV	chr2	26244604	26190874	-	20	2676	5717	19748	ENSG00000084754.11	ENST00000380649.7	HADHA	HADHA-201	Known	Known	None	0.10000000149011612	None	None	None	None
6f29c17a-f0bd-4c99-8cfe-4c64112a91fa	ONT_GM12878_R2	hg38_SIRV	chr7	5527568	5527163	-	1	341	20784	234670	ENSG00000075624.14	ENCODEHT000234670	ACTB	ENCODEHT000234670	Known	Genomic	None	0.44999998807907104	None	None	None	None
m54284U_191110_105540/86247858/ccs	PB_GM12878_R1	hg38_SIRV	chr15	44711517	44718136	+	4	934	41096	142485	ENSG00000166710.18	ENST00000558401.6	B2M	B2M-204	Known	Known	None	0.30000001192092896	None	None	None	None
m54284U_191111_172039/167576814/ccs	PB_GM12878_R2	hg38_SIRV	chr17	7572830	7578622	+	11	1369	45348	159620	ENSG00000161960.14	ENST00000293831.12	EIF4A1	EIF4A1-201	Known	Known	None	0.5	None	None	None	None
m54284U_191110_105540/36635225/ccs	PB_GM12878_R1	hg38_SIRV	chr4	39627120	39550930	-	5	1669	12927	261271	ENSG00000163683.11	ENCODEHT000261271	SMIM14	ENCODEHT000261271	Known	ISM	Prefix	0.800000011920929	None	None	None	None
m54284U_191110_105540/155648942/ccs	PB_GM12878_R1	hg38_SIRV	chr1	8878691	8861006	-	12	1780	298	1291	ENSG00000074800.15	ENST00000234590.10	ENO1	ENO1-201	Known	Known	None	0.20000000298023224	None	None	None	None
m54284U_191110_105540/130745433/ccs	PB_GM12878_R1	hg38_SIRV	chr13	100089095	100530431	+	24	2478	37874	131889	ENSG00000175198.16	ENST00000376285.5	PCCA	PCCA-202	Known	Known	None	0.25	None	None	None	None
m54284U_191110_105540/177406708/ccs	PB_GM12878_R1	hg38_SIRV	chr11	8964425	8947303	-	5	1719	30945	106384	ENSG00000175348.10	ENST00000534025.5	TMEM9B	TMEM9B-205	Known	Known	None	0.3499999940395355	None	None	None	None
df476aa4-0ad7-4b35-b75b-12e7486799a3	ONT_GM12878_R2	hg38_SIRV	chr5	40834607	40832460	-	3	336	15477	260502	ENSG00000145592.13	ENCODEHT000260502	RPL37	ENCODEHT000260502	Known	ISM	Both	0.25	None	None	None	None
54610fd6-4236-4d4d-b624-1e161249756b	ONT_GM12878_R2	hg38_SIRV	chr7	5530589	5527163	-	6	1785	20784	73194	ENSG00000075624.14	ENST00000331789.10	ACTB	ACTB-201	Known	Known	None	0.44999998807907104	None	None	None	None
2f4bfc87-d6ae-41cf-ae1a-7f6aae6c2a4a	ONT_GM12878_R2	hg38_SIRV	chr3	12841529	12836075	-	4	468	9499	34260	ENSG00000144713.12	ENST00000429711.6	RPL32	RPL32-204	Known	Known	None	0.44999998807907104	None	None	None	None
m54284U_191110_105540/86311188/ccs	PB_GM12878_R1	hg38_SIRV	chr15	44711517	44718144	+	4	942	41096	142485	ENSG00000166710.18	ENST00000558401.6	B2M	B2M-204	Known	Known	None	0.20000000298023224	None	None	None	None
m54284U_191111_172039/167576914/ccs	PB_GM12878_R2	hg38_SIRV	chr17	7572830	7578623	+	11	1370	45348	159620	ENSG00000161960.14	ENST00000293831.12	EIF4A1	EIF4A1-201	Known	Known	None	0.550000011920929	None	None	None	None
m54284U_191110_105540/52497141/ccs	PB_GM12878_R1	hg38_SIRV	chr18	63330100	63330844	+	1	900	67982	261632	ENCODEHG000067982	ENCODEHT000261632	ENCODEHG000067982	ENCODEHT000261632	Antisense	Antisense	None	0.5	None	None	None	None
m54284U_191111_172039/143131036/ccs	PB_GM12878_R2	hg38_SIRV	chr2	26244639	26190874	-	20	2711	5717	19748	ENSG00000084754.11	ENST00000380649.7	HADHA	HADHA-201	Known	Known	None	0.10000000149011612	None	None	None	None
57a387e6-677b-4a53-9303-1660b81d66e4	ONT_GM12878_R2	hg38_SIRV	chr7	5527509	5527163	-	1	282	20784	234670	ENSG00000075624.14	ENCODEHT000234670	ACTB	ENCODEHT000234670	Known	Genomic	None	0.44999998807907104	None	None	None	None
m54284U_191110_105540/155713538/ccs	PB_GM12878_R1	hg38_SIRV	chr1	8878690	8861006	-	12	1779	298	1291	ENSG00000074800.15	ENST00000234590.10	ENO1	ENO1-201	Known	Known	None	0.20000000298023224	None	None	None	None
m54284U_191110_105540/37225793/ccs	PB_GM12878_R1	hg38_SIRV	chr4	39627120	39550930	-	5	1669	12927	261271	ENSG00000163683.11	ENCODEHT000261271	SMIM14	ENCODEHT000261271	Known	ISM	Prefix	0.800000011920929	None	None	None	None
910e1460-383d-4029-a236-598a2398bc46	ONT_GM12878_R1	hg38_SIRV	chr16	11967018	11968065	+	2	617	43010	261624	ENSG00000048462.10	ENCODEHT000261624	TNFRSF17	ENCODEHT000261624	Known	ISM	Suffix	0.20000000298023224	None	None	None	None
m54284U_191110_105540/175047940/ccs	PB_GM12878_R1	hg38_SIRV	chr18	63330100	63330717	+	1	773	67982	261632	ENCODEHG000067982	ENCODEHT000261632	ENCODEHG000067982	ENCODEHT000261632	Antisense	Antisense	None	0.6000000238418579	None	None	None	None
m54284U_191110_105540/141822227/ccs	PB_GM12878_R1	hg38_SIRV	chr13	100089095	100530432	+	24	2479	37874	131889	ENSG00000175198.16	ENST00000376285.5	PCCA	PCCA-202	Known	Known	None	0.25	None	None	None	None
2bbb74ff-4e85-4581-ac5a-690acc76d2cb	ONT_GM12878_R2	hg38_SIRV	chr5	40834607	40832462	-	3	340	15477	260879	ENSG00000145592.13	ENCODEHT000260879	RPL37	ENCODEHT000260879	Known	ISM	Suffix	0.25	None	None	None	None
m54284U_191110_105540/86376693/ccs	PB_GM12878_R1	hg38_SIRV	chr15	44711517	44718136	+	4	934	41096	142485	ENSG00000166710.18	ENST00000558401.6	B2M	B2M-204	Known	Known	None	0.30000001192092896	None	None	None	None
m54284U_191111_172039/7604414/ccs	PB_GM12878_R2	hg38_SIRV	chr11	8964440	8947303	-	5	1741	30945	106384	ENSG00000175348.10	ENST00000534025.5	TMEM9B	TMEM9B-205	Known	Known	None	0.3499999940395355	None	None	None	None
m54284U_191111_172039/70190373/ccs	PB_GM12878_R2	hg38_SIRV	chr16	11967030	11968176	+	1	1023	43010	261630	ENSG00000048462.10	ENCODEHT000261630	TNFRSF17	ENCODEHT000261630	Known	Genomic	None	0.25	None	None	None	None
24e46d5a-c4ed-442d-828c-53d318f50258	ONT_GM12878_R2	hg38_SIRV	chr7	5530589	5527163	-	6	1773	20784	73194	ENSG00000075624.14	ENST00000331789.10	ACTB	ACTB-201	Known	Known	None	0.44999998807907104	None	None	None	None
db41083f-2956-472d-b13e-30c12abdd7cc	ONT_GM12878_R2	hg38_SIRV	chr3	12841529	12836075	-	4	468	9499	34260	ENSG00000144713.12	ENST00000429711.6	RPL32	RPL32-204	Known	Known	None	0.44999998807907104	None	None	None	None
m54284U_191111_172039/134284126/ccs	PB_GM12878_R2	hg38_SIRV	chr18	63330100	63330717	+	1	773	67982	261632	ENCODEHG000067982	ENCODEHT000261632	ENCODEHG000067982	ENCODEHT000261632	Antisense	Antisense	None	0.6000000238418579	None	None	None	None
m54284U_191111_172039/167577494/ccs	PB_GM12878_R2	hg38_SIRV	chr17	7572830	7578698	+	11	1445	45348	159620	ENSG00000161960.14	ENST00000293831.12	EIF4A1	EIF4A1-201	Known	Known	None	0.8500000238418579	None	None	None	None
m54284U_191110_105540/155780210/ccs	PB_GM12878_R1	hg38_SIRV	chr1	8878678	8861006	-	12	1767	298	1291	ENSG00000074800.15	ENST00000234590.10	ENO1	ENO1-201	Known	Known	None	0.20000000298023224	None	None	None	None
m54284U_191111_172039/145491548/ccs	PB_GM12878_R2	hg38_SIRV	chr2	26244621	26190874	-	20	2693	5717	19748	ENSG00000084754.11	ENST00000380649.7	HADHA	HADHA-201	Known	Known	None	0.10000000149011612	None	None	None	None
m54284U_191110_105540/42206419/ccs	PB_GM12878_R1	hg38_SIRV	chr4	39627120	39550930	-	5	1669	12927	261271	ENSG00000163683.11	ENCODEHT000261271	SMIM14	ENCODEHT000261271	Known	ISM	Prefix	0.800000011920929	None	None	None	None
m54284U_191110_105540/143590108/ccs	PB_GM12878_R1	hg38_SIRV	chr13	100089095	100530432	+	24	2479	37874	131889	ENSG00000175198.16	ENST00000376285.5	PCCA	PCCA-202	Known	Known	None	0.25	None	None	None	None
m54284U_191110_105540/55247079/ccs	PB_GM12878_R1	hg38_SIRV	chr18	63330106	63330844	+	1	894	67982	261632	ENCODEHG000067982	ENCODEHT000261632	ENCODEHG000067982	ENCODEHT000261632	Antisense	Antisense	None	0.5	None	None	None	None
30570e27-59a6-4d1c-9897-ed75b2e6cff4	ONT_GM12878_R2	hg38_SIRV	chr5	40834607	40832460	-	3	336	15477	260502	ENSG00000145592.13	ENCODEHT000260502	RPL37	ENCODEHT000260502	Known	ISM	Both	0.25	None	None	None	None
m54284U_191110_105540/86376741/ccs	PB_GM12878_R1	hg38_SIRV	chr15	44711517	44718141	+	4	939	41096	142485	ENSG00000166710.18	ENST00000558401.6	B2M	B2M-204	Known	Known	None	0.20000000298023224	None	None	None	None
ea23f9f2-0b33-4cb9-9399-b839c83dda21	ONT_GM12878_R2	hg38_SIRV	chr7	5530585	5527163	-	6	1781	20784	73194	ENSG00000075624.14	ENST00000331789.10	ACTB	ACTB-201	Known	Known	None	0.44999998807907104	None	None	None	None
m54284U_191111_172039/167642226/ccs	PB_GM12878_R2	hg38_SIRV	chr17	7572830	7578623	+	11	1370	45348	159620	ENSG00000161960.14	ENST00000293831.12	EIF4A1	EIF4A1-201	Known	Known	None	0.550000011920929	None	None	None	None
f07cf93a-77dd-4627-901a-daa152f7ab6a	ONT_GM12878_R2	hg38_SIRV	chr3	12841529	12836075	-	4	468	9499	34260	ENSG00000144713.12	ENST00000429711.6	RPL32	RPL32-204	Known	Known	None	0.44999998807907104	None	None	None	None
m54284U_191110_105540/6160693/ccs	PB_GM12878_R1	hg38_SIRV	chr18	63330107	63330785	+	1	834	67982	261632	ENCODEHG000067982	ENCODEHT000261632	ENCODEHG000067982	ENCODEHT000261632	Antisense	Antisense	None	0.25	None	None	None	None
m54284U_191111_172039/37814494/ccs	PB_GM12878_R2	hg38_SIRV	chr11	8964454	8947303	-	5	1748	30945	106384	ENSG00000175348.10	ENST00000534025.5	TMEM9B	TMEM9B-205	Known	Known	None	0.3499999940395355	None	None	None	None
m54284U_191111_172039/146540971/ccs	PB_GM12878_R2	hg38_SIRV	chr2	26244600	26190874	-	20	2672	5717	19748	ENSG00000084754.11	ENST00000380649.7	HADHA	HADHA-201	Known	Known	None	0.10000000149011612	None	None	None	None
m54284U_191110_105540/155780743/ccs	PB_GM12878_R1	hg38_SIRV	chr1	8878684	8861006	-	12	1773	298	1291	ENSG00000074800.15	ENST00000234590.10	ENO1	ENO1-201	Known	Known	None	0.20000000298023224	None	None	None	None
1d02323a-17ae-46bf-ba09-f14295741a23	ONT_GM12878_R2	hg38_SIRV	chr16	11967556	11968069	+	1	520	43010	261633	ENSG00000048462.10	ENCODEHT000261633	TNFRSF17	ENCODEHT000261633	Known	ISM	None	0.30000001192092896	None	None	None	None
m54284U_191110_105540/44631605/ccs	PB_GM12878_R1	hg38_SIRV	chr4	39627120	39550930	-	5	1669	12927	261271	ENSG00000163683.11	ENCODEHT000261271	SMIM14	ENCODEHT000261271	Known	ISM	Prefix	0.800000011920929	None	None	None	None
m54284U_191110_105540/163579069/ccs	PB_GM12878_R1	hg38_SIRV	chr13	100089095	100530432	+	24	2479	37874	131889	ENSG00000175198.16	ENST00000376285.5	PCCA	PCCA-202	Known	Known	None	0.25	None	None	None	None
m54284U_191110_105540/86378173/ccs	PB_GM12878_R1	hg38_SIRV	chr15	44711517	44718144	+	4	942	41096	142485	ENSG00000166710.18	ENST00000558401.6	B2M	B2M-204	Known	Known	None	0.20000000298023224	None	None	None	None
m54284U_191111_172039/37619387/ccs	PB_GM12878_R2	hg38_SIRV	chr18	63330542	63330247	-	1	296	48983	261634	ENSG00000119537.17	ENCODEHT000261634	KDSR	ENCODEHT000261634	Known	Genomic	None	0.75	None	None	None	None
da83e9f7-a138-44a5-bafd-2fd9c273d360	ONT_GM12878_R2	hg38_SIRV	chr5	40834607	40832460	-	3	336	15477	260502	ENSG00000145592.13	ENCODEHT000260502	RPL37	ENCODEHT000260502	Known	ISM	Both	0.25	None	None	None	None
m54284U_191111_172039/167642431/ccs	PB_GM12878_R2	hg38_SIRV	chr17	7572830	7578622	+	11	1369	45348	159620	ENSG00000161960.14	ENST00000293831.12	EIF4A1	EIF4A1-201	Known	Known	None	0.5	None	None	None	None
cffe66ab-4d27-4fff-b960-5dc5dc074aac	ONT_GM12878_R2	hg38_SIRV	chr16	11967576	11968059	+	1	493	43010	261633	ENSG00000048462.10	ENCODEHT000261633	TNFRSF17	ENCODEHT000261633	Known	ISM	None	0.20000000298023224	None	None	None	None
m54284U_191111_172039/147785339/ccs	PB_GM12878_R2	hg38_SIRV	chr2	26244602	26190874	-	20	2674	5717	19748	ENSG00000084754.11	ENST00000380649.7	HADHA	HADHA-201	Known	Known	None	0.10000000149011612	None	None	None	None
15ccd148-ad09-443a-aa58-1d5dd0cb9936	ONT_GM12878_R2	hg38_SIRV	chr3	12841526	12836075	-	4	465	9499	34260	ENSG00000144713.12	ENST00000429711.6	RPL32	RPL32-204	Known	Known	None	0.44999998807907104	None	None	None	None
m54284U_191110_105540/155781292/ccs	PB_GM12878_R1	hg38_SIRV	chr1	8878683	8861006	-	12	1772	298	1291	ENSG00000074800.15	ENST00000234590.10	ENO1	ENO1-201	Known	Known	None	0.20000000298023224	None	None	None	None
m54284U_191111_172039/47711190/ccs	PB_GM12878_R2	hg38_SIRV	chr11	8964444	8947303	-	5	1745	30945	106384	ENSG00000175348.10	ENST00000534025.5	TMEM9B	TMEM9B-205	Known	Known	None	0.3499999940395355	None	None	None	None
m54284U_191110_105540/164365409/ccs	PB_GM12878_R1	hg38_SIRV	chr13	100089095	100530431	+	24	2478	37874	131889	ENSG00000175198.16	ENST00000376285.5	PCCA	PCCA-202	Known	Known	None	0.25	None	None	None	None
4b36132b-37b4-4b1a-9091-9ab222e5992f	ONT_GM12878_R2	hg38_SIRV	chr7	5529946	5527164	-	5	1698	20784	234707	ENSG00000075624.14	ENCODEHT000234707	ACTB	ENCODEHT000234707	Known	ISM	Suffix	0.44999998807907104	None	None	None	None
m54284U_191110_105540/86442675/ccs	PB_GM12878_R1	hg38_SIRV	chr15	44711517	44718139	+	4	937	41096	142485	ENSG00000166710.18	ENST00000558401.6	B2M	B2M-204	Known	Known	None	0.20000000298023224	None	None	None	None
m54284U_191111_172039/148703722/ccs	PB_GM12878_R2	hg38_SIRV	chr2	26244660	26190874	-	15	2226	5717	261635	ENSG00000084754.11	ENCODEHT000261635	HADHA	ENCODEHT000261635	Known	NIC	None	0.10000000149011612	None	None	None	None
a5d1eca8-6528-4539-8b5e-6edd85988961	ONT_GM12878_R2	hg38_SIRV	chr16	11967576	11968057	+	1	491	43010	261633	ENSG00000048462.10	ENCODEHT000261633	TNFRSF17	ENCODEHT000261633	Known	ISM	None	0.20000000298023224	None	None	None	None
m54284U_191110_105540/47712738/ccs	PB_GM12878_R1	hg38_SIRV	chr4	39627120	39550930	-	5	1669	12927	261271	ENSG00000163683.11	ENCODEHT000261271	SMIM14	ENCODEHT000261271	Known	ISM	Prefix	0.800000011920929	None	None	None	None
d4124bfd-5a5d-47c0-acdb-0dc39e6d342a	ONT_GM12878_R2	hg38_SIRV	chr16	11967576	11968069	+	1	503	43010	261633	ENSG00000048462.10	ENCODEHT000261633	TNFRSF17	ENCODEHT000261633	Known	ISM	None	0.25	None	None	None	None
f71d0e49-e562-4f4a-b0ab-43eb2eaa3702	ONT_GM12878_R2	hg38_SIRV	chr5	40834607	40832460	-	3	336	15477	260502	ENSG00000145592.13	ENCODEHT000260502	RPL37	ENCODEHT000260502	Known	ISM	Both	0.25	None	None	None	None
m54284U_191111_172039/167707151/ccs	PB_GM12878_R2	hg38_SIRV	chr17	7572830	7578623	+	11	1370	45348	159620	ENSG00000161960.14	ENST00000293831.12	EIF4A1	EIF4A1-201	Known	Known	None	0.550000011920929	None	None	None	None
b9895376-c198-40aa-a001-ef1fa1ea505b	ONT_GM12878_R1	hg38_SIRV	chr18	63367760	63330723	-	10	2683	48983	174097	ENSG00000119537.17	ENST00000645214.2	KDSR	KDSR-213	Known	Known	None	0.20000000298023224	None	None	None	None
m54284U_191110_105540/86442894/ccs	PB_GM12878_R1	hg38_SIRV	chr15	44711517	44718136	+	4	934	41096	142485	ENSG00000166710.18	ENST00000558401.6	B2M	B2M-204	Known	Known	None	0.30000001192092896	None	None	None	None
82426f91-7e46-4b5f-8935-d39831a54f8c	ONT_GM12878_R2	hg38_SIRV	chr3	12841525	12836075	-	4	464	9499	34260	ENSG00000144713.12	ENST00000429711.6	RPL32	RPL32-204	Known	Known	None	0.44999998807907104	None	None	None	None
m54284U_191111_172039/15993489/ccs	PB_GM12878_R2	hg38_SIRV	chr13	100089095	100530431	+	22	2238	37874	261636	ENSG00000175198.16	ENCODEHT000261636	PCCA	ENCODEHT000261636	Known	NIC	None	0.25	None	None	None	None
m54284U_191111_172039/52365364/ccs	PB_GM12878_R2	hg38_SIRV	chr11	8964440	8947303	-	5	1741	30945	106384	ENSG00000175348.10	ENST00000534025.5	TMEM9B	TMEM9B-205	Known	Known	None	0.3499999940395355	None	None	None	None
f9b965be-dd84-419f-bd4e-fc8d9b412928	ONT_GM12878_R1	hg38_SIRV	chr16	11967577	11968066	+	1	499	43010	261633	ENSG00000048462.10	ENCODEHT000261633	TNFRSF17	ENCODEHT000261633	Known	ISM	None	0.3499999940395355	None	None	None	None
m54284U_191110_105540/51055427/ccs	PB_GM12878_R1	hg38_SIRV	chr4	39627120	39550930	-	5	1669	12927	261271	ENSG00000163683.11	ENCODEHT000261271	SMIM14	ENCODEHT000261271	Known	ISM	Prefix	0.800000011920929	None	None	None	None
abc88e7f-383c-4058-846e-638369727367	ONT_GM12878_R2	hg38_SIRV	chr7	5530582	5527163	-	6	1772	20784	73194	ENSG00000075624.14	ENST00000331789.10	ACTB	ACTB-201	Known	Known	None	0.44999998807907104	None	None	None	None
m54284U_191111_172039/155845314/ccs	PB_GM12878_R2	hg38_SIRV	chr2	26244604	26190874	-	20	2676	5717	19748	ENSG00000084754.11	ENST00000380649.7	HADHA	HADHA-201	Known	Known	None	0.10000000149011612	None	None	None	None
m54284U_191110_105540/155844869/ccs	PB_GM12878_R1	hg38_SIRV	chr1	8878689	8861006	-	12	1778	298	1291	ENSG00000074800.15	ENST00000234590.10	ENO1	ENO1-201	Known	Known	None	0.20000000298023224	None	None	None	None
b98fb387-f3a7-4632-834b-ae5d1a61a5d2	ONT_GM12878_R2	hg38_SIRV	chr5	40835197	40832460	-	4	350	15477	55565	ENSG00000145592.13	ENST00000274242.9	RPL37	RPL37-201	Known	Known	None	0.25	None	None	None	None
bd93bc76-8e2a-4a6d-aab4-162f6434a448	ONT_GM12878_R2	hg38_SIRV	chr16	11967577	11968055	+	1	488	43010	261633	ENSG00000048462.10	ENCODEHT000261633	TNFRSF17	ENCODEHT000261633	Known	ISM	None	0.20000000298023224	None	None	None	None
m54284U_191111_172039/167707386/ccs	PB_GM12878_R2	hg38_SIRV	chr17	7572830	7578618	+	11	1365	45348	159620	ENSG00000161960.14	ENST00000293831.12	EIF4A1	EIF4A1-201	Known	Known	None	0.44999998807907104	None	None	None	None
0ce50c55-3825-4170-904b-6605d0b7eb7b	ONT_GM12878_R1	hg38_SIRV	chr18	63367228	63330726	-	10	2149	48983	174097	ENSG00000119537.17	ENST00000645214.2	KDSR	KDSR-213	Known	Known	None	0.10000000149011612	None	None	None	None
m54284U_191110_105540/86443864/ccs	PB_GM12878_R1	hg38_SIRV	chr15	44711517	44718144	+	4	942	41096	142485	ENSG00000166710.18	ENST00000558401.6	B2M	B2M-204	Known	Known	None	0.20000000298023224	None	None	None	None
84a36fcb-2ec5-4840-ac5c-62788d7d688b	ONT_GM12878_R2	hg38_SIRV	chr3	12841530	12836075	-	4	469	9499	34260	ENSG00000144713.12	ENST00000429711.6	RPL32	RPL32-204	Known	Known	None	0.44999998807907104	None	None	None	None
m54284U_191111_172039/82315553/ccs	PB_GM12878_R2	hg38_SIRV	chr11	8964427	8947303	-	5	1721	30945	106384	ENSG00000175348.10	ENST00000534025.5	TMEM9B	TMEM9B-205	Known	Known	None	0.3499999940395355	None	None	None	None
m54284U_191111_172039/16189981/ccs	PB_GM12878_R2	hg38_SIRV	chr13	100089095	100530432	+	23	2338	37874	131888	ENSG00000175198.16	ENST00000376279.7	PCCA	PCCA-201	Known	Known	None	0.25	None	None	None	None
m54284U_191111_172039/155911146/ccs	PB_GM12878_R2	hg38_SIRV	chr2	26244619	26190874	-	20	2691	5717	19748	ENSG00000084754.11	ENST00000380649.7	HADHA	HADHA-201	Known	Known	None	0.10000000149011612	None	None	None	None
a5e824cc-0d9f-4b01-83ce-e8eb8dd69a03	ONT_GM12878_R2	hg38_SIRV	chr16	11967580	11968066	+	1	496	43010	261633	ENSG00000048462.10	ENCODEHT000261633	TNFRSF17	ENCODEHT000261633	Known	ISM	None	0.3499999940395355	None	None	None	None
m54284U_191110_105540/52627970/ccs	PB_GM12878_R1	hg38_SIRV	chr4	39627116	39550930	-	5	1665	12927	261271	ENSG00000163683.11	ENCODEHT000261271	SMIM14	ENCODEHT000261271	Known	ISM	Prefix	0.800000011920929	None	None	None	None
2c98a8be-b0a7-40bf-98c3-3abd8eaa668a	ONT_GM12878_R2	hg38_SIRV	chr7	5528575	5527165	-	3	1185	20784	234691	ENSG00000075624.14	ENCODEHT000234691	ACTB	ENCODEHT000234691	Known	ISM	Both	0.44999998807907104	None	None	None	None
m54284U_191111_172039/167707773/ccs	PB_GM12878_R2	hg38_SIRV	chr17	7572830	7578618	+	11	1365	45348	159620	ENSG00000161960.14	ENST00000293831.12	EIF4A1	EIF4A1-201	Known	Known	None	0.44999998807907104	None	None	None	None
8cd1ad7e-716c-4c25-8fd7-991b5fe7354f	ONT_GM12878_R2	hg38_SIRV	chr16	11967580	11968066	+	1	481	43010	261633	ENSG00000048462.10	ENCODEHT000261633	TNFRSF17	ENCODEHT000261633	Known	ISM	None	0.3499999940395355	None	None	None	None
m54284U_191110_105540/86508671/ccs	PB_GM12878_R1	hg38_SIRV	chr15	44711517	44718144	+	4	942	41096	142485	ENSG00000166710.18	ENST00000558401.6	B2M	B2M-204	Known	Known	None	0.20000000298023224	None	None	None	None
bed4e146-d3c3-4f23-932a-d2780a169bf8	ONT_GM12878_R2	hg38_SIRV	chr5	40835200	40832460	-	4	353	15477	55565	ENSG00000145592.13	ENST00000274242.9	RPL37	RPL37-201	Known	Known	None	0.25	None	None	None	None
dd0d825c-db48-42b0-a231-808a513efe49	ONT_GM12878_R1	hg38_SIRV	chr18	63331291	63330726	-	1	566	48983	261637	ENSG00000119537.17	ENCODEHT000261637	KDSR	ENCODEHT000261637	Known	Genomic	None	0.10000000149011612	None	None	None	None
m54284U_191110_105540/155845858/ccs	PB_GM12878_R1	hg38_SIRV	chr1	8878676	8861006	-	12	1765	298	1291	ENSG00000074800.15	ENST00000234590.10	ENO1	ENO1-201	Known	Known	None	0.20000000298023224	None	None	None	None
m54284U_191111_172039/18874638/ccs	PB_GM12878_R2	hg38_SIRV	chr13	100089124	100530431	+	23	2379	37874	261594	ENSG00000175198.16	ENCODEHT000261594	PCCA	ENCODEHT000261594	Known	NIC	None	0.25	None	None	None	None
f7db5fba-929d-457b-ba5b-2c5be874d9b7	ONT_GM12878_R2	hg38_SIRV	chr7	5527701	5527163	-	1	474	20784	234670	ENSG00000075624.14	ENCODEHT000234670	ACTB	ENCODEHT000234670	Known	Genomic	None	0.44999998807907104	None	None	None	None
4e0b9153-3045-4cc7-a068-7d0d8a94a688	ONT_GM12878_R2	hg38_SIRV	chr3	12840225	12836075	-	3	415	9499	34264	ENSG00000144713.12	ENST00000396953.6	RPL32	RPL32-202	Known	Known	None	0.44999998807907104	None	None	None	None
m54284U_191111_172039/110297172/ccs	PB_GM12878_R2	hg38_SIRV	chr11	8964453	8947303	-	5	1754	30945	106384	ENSG00000175348.10	ENST00000534025.5	TMEM9B	TMEM9B-205	Known	Known	None	0.3499999940395355	None	None	None	None
m54284U_191111_172039/156042864/ccs	PB_GM12878_R2	hg38_SIRV	chr2	26244630	26190874	-	20	2702	5717	19748	ENSG00000084754.11	ENST00000380649.7	HADHA	HADHA-201	Known	Known	None	0.10000000149011612	None	None	None	None
m54284U_191111_172039/20711449/ccs	PB_GM12878_R2	hg38_SIRV	chr13	100089095	100530432	+	27	2778	37874	261638	ENSG00000175198.16	ENCODEHT000261638	PCCA	ENCODEHT000261638	Known	NNC	None	0.25	None	None	None	None
m54284U_191110_105540/54001906/ccs	PB_GM12878_R1	hg38_SIRV	chr4	39627120	39550930	-	5	1669	12927	261271	ENSG00000163683.11	ENCODEHT000261271	SMIM14	ENCODEHT000261271	Known	ISM	Prefix	0.800000011920929	None	None	None	None
m54284U_191111_172039/167707786/ccs	PB_GM12878_R2	hg38_SIRV	chr17	7572830	7578626	+	11	1373	45348	159620	ENSG00000161960.14	ENST00000293831.12	EIF4A1	EIF4A1-201	Known	Known	None	0.4000000059604645	None	None	None	None
m54284U_191110_105540/86508793/ccs	PB_GM12878_R1	hg38_SIRV	chr15	44711517	44718142	+	4	940	41096	142485	ENSG00000166710.18	ENST00000558401.6	B2M	B2M-204	Known	Known	None	0.20000000298023224	None	None	None	None
4cd942db-1167-4a2d-a346-2cb5e9fc238a	ONT_GM12878_R2	hg38_SIRV	chr16	11967582	11968059	+	1	487	43010	261633	ENSG00000048462.10	ENCODEHT000261633	TNFRSF17	ENCODEHT000261633	Known	ISM	None	0.20000000298023224	None	None	None	None
d8ebe82f-7191-44fc-9a19-6fc011645d08	ONT_GM12878_R2	hg38_SIRV	chr7	5530586	5527163	-	6	1776	20784	73194	ENSG00000075624.14	ENST00000331789.10	ACTB	ACTB-201	Known	Known	None	0.44999998807907104	None	None	None	None
4696a4c2-7ed6-4e52-89a1-7af7b27af50b	ONT_GM12878_R1	hg38_SIRV	chr18	63331548	63330825	-	1	711	48983	261637	ENSG00000119537.17	ENCODEHT000261637	KDSR	ENCODEHT000261637	Known	Genomic	None	0.10000000149011612	None	None	None	None
m54284U_191110_105540/155910480/ccs	PB_GM12878_R1	hg38_SIRV	chr1	8878684	8861006	-	12	1773	298	1291	ENSG00000074800.15	ENST00000234590.10	ENO1	ENO1-201	Known	Known	None	0.20000000298023224	None	None	None	None
8303d9c2-d8b9-434e-95f5-b6a9c59ca8a7	ONT_GM12878_R2	hg38_SIRV	chr5	40834607	40832459	-	3	334	15477	260511	ENSG00000145592.13	ENCODEHT000260511	RPL37	ENCODEHT000260511	Known	ISM	Prefix	0.25	None	None	None	None
d9011729-90e1-47e2-9a5c-54a70e301f55	ONT_GM12878_R2	hg38_SIRV	chr16	11967582	11968050	+	1	478	43010	261633	ENSG00000048462.10	ENCODEHT000261633	TNFRSF17	ENCODEHT000261633	Known	ISM	None	0.15000000596046448	None	None	None	None
m54284U_191111_172039/156829481/ccs	PB_GM12878_R2	hg38_SIRV	chr2	26244630	26190874	-	20	2702	5717	19748	ENSG00000084754.11	ENST00000380649.7	HADHA	HADHA-201	Known	Known	None	0.10000000149011612	None	None	None	None
m54284U_191111_172039/125173817/ccs	PB_GM12878_R2	hg38_SIRV	chr11	8964447	8947303	-	5	1741	30945	106384	ENSG00000175348.10	ENST00000534025.5	TMEM9B	TMEM9B-205	Known	Known	None	0.3499999940395355	None	None	None	None
c01a89b0-192c-47a0-8886-e4f9819090a8	ONT_GM12878_R2	hg38_SIRV	chr7	5527492	5527163	-	1	265	20784	234670	ENSG00000075624.14	ENCODEHT000234670	ACTB	ENCODEHT000234670	Known	Genomic	None	0.44999998807907104	None	None	None	None
m54284U_191110_105540/56362832/ccs	PB_GM12878_R1	hg38_SIRV	chr4	39627120	39550930	-	5	1669	12927	261271	ENSG00000163683.11	ENCODEHT000261271	SMIM14	ENCODEHT000261271	Known	ISM	Prefix	0.800000011920929	None	None	None	None
fe9c94cf-1086-405d-8efe-68080603e1ea	ONT_GM12878_R2	hg38_SIRV	chr3	12841527	12836075	-	4	466	9499	34260	ENSG00000144713.12	ENST00000429711.6	RPL32	RPL32-204	Known	Known	None	0.44999998807907104	None	None	None	None
m54284U_191111_172039/33555480/ccs	PB_GM12878_R2	hg38_SIRV	chr13	100089095	100530432	+	24	2479	37874	131889	ENSG00000175198.16	ENST00000376285.5	PCCA	PCCA-202	Known	Known	None	0.25	None	None	None	None
2c9cc64d-44ab-4f02-be5a-09859950e1a9	ONT_GM12878_R1	hg38_SIRV	chr16	11967617	11968066	+	1	459	43010	261633	ENSG00000048462.10	ENCODEHT000261633	TNFRSF17	ENCODEHT000261633	Known	ISM	None	0.3499999940395355	None	None	None	None
m54284U_191111_172039/167773581/ccs	PB_GM12878_R2	hg38_SIRV	chr17	7572830	7578618	+	11	1365	45348	159620	ENSG00000161960.14	ENST00000293831.12	EIF4A1	EIF4A1-201	Known	Known	None	0.44999998807907104	None	None	None	None
m54284U_191110_105540/86509144/ccs	PB_GM12878_R1	hg38_SIRV	chr15	44711517	44718144	+	4	942	41096	142485	ENSG00000166710.18	ENST00000558401.6	B2M	B2M-204	Known	Known	None	0.20000000298023224	None	None	None	None
c4341899-9dad-4b97-949d-ba89f3c90eeb	ONT_GM12878_R2	hg38_SIRV	chr18	63338885	63330726	-	3	1351	48983	261639	ENSG00000119537.17	ENCODEHT000261639	KDSR	ENCODEHT000261639	Known	ISM	Suffix	0.10000000149011612	None	None	None	None
m54284U_191110_105540/155911234/ccs	PB_GM12878_R1	hg38_SIRV	chr1	8878688	8861006	-	12	1777	298	1291	ENSG00000074800.15	ENST00000234590.10	ENO1	ENO1-201	Known	Known	None	0.20000000298023224	None	None	None	None
ecc7a4ae-6b0e-485f-ae06-1dbab96b2459	ONT_GM12878_R2	hg38_SIRV	chr5	40834607	40832459	-	3	334	15477	260511	ENSG00000145592.13	ENCODEHT000260511	RPL37	ENCODEHT000260511	Known	ISM	Prefix	0.25	None	None	None	None
88b15a0b-8c87-414b-8f7b-e0e31b6ce729	ONT_GM12878_R1	hg38_SIRV	chr16	11967617	11968058	+	1	451	43010	261633	ENSG00000048462.10	ENCODEHT000261633	TNFRSF17	ENCODEHT000261633	Known	ISM	None	0.20000000298023224	None	None	None	None
m54284U_191111_172039/158532336/ccs	PB_GM12878_R2	hg38_SIRV	chr11	8964427	8947303	-	5	1728	30945	106384	ENSG00000175348.10	ENST00000534025.5	TMEM9B	TMEM9B-205	Known	Known	None	0.3499999940395355	None	None	None	None
m54284U_191111_172039/158140814/ccs	PB_GM12878_R2	hg38_SIRV	chr2	26244625	26190874	-	20	2697	5717	19748	ENSG00000084754.11	ENST00000380649.7	HADHA	HADHA-201	Known	Known	None	0.10000000149011612	None	None	None	None
m54284U_191110_105540/56885932/ccs	PB_GM12878_R1	hg38_SIRV	chr4	39627126	39550930	-	5	1657	12927	261276	ENSG00000163683.11	ENCODEHT000261276	SMIM14	ENCODEHT000261276	Known	NNC	None	0.800000011920929	None	None	None	None
28ee04e8-d0ee-4f0f-a6f3-a66f1af94ac4	ONT_GM12878_R2	hg38_SIRV	chr7	5528733	5527165	-	3	1350	20784	234691	ENSG00000075624.14	ENCODEHT000234691	ACTB	ENCODEHT000234691	Known	ISM	Both	0.44999998807907104	None	None	None	None
m54284U_191111_172039/34999118/ccs	PB_GM12878_R2	hg38_SIRV	chr13	100089095	100530432	+	24	2479	37874	131889	ENSG00000175198.16	ENST00000376285.5	PCCA	PCCA-202	Known	Known	None	0.25	None	None	None	None
fffdfce6-affa-47e0-a4ff-db089e7abbb2	ONT_GM12878_R2	hg38_SIRV	chr3	12841527	12836075	-	4	466	9499	34260	ENSG00000144713.12	ENST00000429711.6	RPL32	RPL32-204	Known	Known	None	0.44999998807907104	None	None	None	None
ef897ea1-8c53-4c9d-a697-245a88c366cb	ONT_GM12878_R1	hg38_SIRV	chr11	8948120	8947395	-	1	777	30945	261147	ENSG00000175348.10	ENCODEHT000261147	TMEM9B	ENCODEHT000261147	Known	Genomic	None	0.3499999940395355	None	None	None	None
m54284U_191110_105540/86573112/ccs	PB_GM12878_R1	hg38_SIRV	chr15	44711517	44718136	+	4	934	41096	142485	ENSG00000166710.18	ENST00000558401.6	B2M	B2M-204	Known	Known	None	0.30000001192092896	None	None	None	None
m54284U_191111_172039/167774570/ccs	PB_GM12878_R2	hg38_SIRV	chr17	7572830	7578618	+	11	1365	45348	159620	ENSG00000161960.14	ENST00000293831.12	EIF4A1	EIF4A1-201	Known	Known	None	0.44999998807907104	None	None	None	None
68a02e2e-518b-4c84-a671-d74a66a33091	ONT_GM12878_R2	hg38_SIRV	chr16	11967617	11968059	+	1	452	43010	261633	ENSG00000048462.10	ENCODEHT000261633	TNFRSF17	ENCODEHT000261633	Known	ISM	None	0.20000000298023224	None	None	None	None
m54284U_191111_172039/158400600/ccs	PB_GM12878_R2	hg38_SIRV	chr2	26244634	26190874	-	20	2706	5717	19748	ENSG00000084754.11	ENST00000380649.7	HADHA	HADHA-201	Known	Known	None	0.10000000149011612	None	None	None	None
6cd5ead8-a28a-4c2e-bc47-57e3d1fe6778	ONT_GM12878_R2	hg38_SIRV	chr5	40835212	40832459	-	4	351	15477	260515	ENSG00000145592.13	ENCODEHT000260515	RPL37	ENCODEHT000260515	Known	ISM	Prefix	0.25	None	None	None	None
m54284U_191111_172039/41028002/ccs	PB_GM12878_R2	hg38_SIRV	chr13	100089095	100530432	+	23	2338	37874	131888	ENSG00000175198.16	ENST00000376279.7	PCCA	PCCA-201	Known	Known	None	0.25	None	None	None	None
f38d3be4-44c1-4edf-aa74-ece2333b8c61	ONT_GM12878_R2	hg38_SIRV	chr16	11967617	11968066	+	1	459	43010	261633	ENSG00000048462.10	ENCODEHT000261633	TNFRSF17	ENCODEHT000261633	Known	ISM	None	0.3499999940395355	None	None	None	None
m54284U_191110_105540/155911572/ccs	PB_GM12878_R1	hg38_SIRV	chr1	8878688	8861006	-	12	1777	298	1291	ENSG00000074800.15	ENST00000234590.10	ENO1	ENO1-201	Known	Known	None	0.20000000298023224	None	None	None	None
baeabdda-8e7f-42c1-bf2a-5509815340cb	ONT_GM12878_R2	hg38_SIRV	chr7	5528479	5527165	-	3	1096	20784	234691	ENSG00000075624.14	ENCODEHT000234691	ACTB	ENCODEHT000234691	Known	ISM	Both	0.44999998807907104	None	None	None	None
m54284U_191110_105540/86573960/ccs	PB_GM12878_R1	hg38_SIRV	chr15	44711517	44718143	+	4	941	41096	142485	ENSG00000166710.18	ENST00000558401.6	B2M	B2M-204	Known	Known	None	0.20000000298023224	None	None	None	None
3240312b-d6a7-4ebb-b1cb-d128303b78b0	ONT_GM12878_R1	hg38_SIRV	chr11	8964443	8947303	-	5	1744	30945	106384	ENSG00000175348.10	ENST00000534025.5	TMEM9B	TMEM9B-205	Known	Known	None	0.3499999940395355	None	None	None	None
m54284U_191110_105540/57803655/ccs	PB_GM12878_R1	hg38_SIRV	chr4	39627120	39550930	-	5	1669	12927	261271	ENSG00000163683.11	ENCODEHT000261271	SMIM14	ENCODEHT000261271	Known	ISM	Prefix	0.800000011920929	None	None	None	None
eaf77a93-4f12-4666-8983-043be5ac39b7	ONT_GM12878_R1	hg38_SIRV	chr16	11967630	11968051	+	1	431	43010	261633	ENSG00000048462.10	ENCODEHT000261633	TNFRSF17	ENCODEHT000261633	Known	ISM	None	0.10000000149011612	None	None	None	None
0da7c182-25de-4746-bcf0-f81bd6cf5d12	ONT_GM12878_R2	hg38_SIRV	chr3	12841524	12836075	-	4	463	9499	34260	ENSG00000144713.12	ENST00000429711.6	RPL32	RPL32-204	Known	Known	None	0.44999998807907104	None	None	None	None
m54284U_191111_172039/167774996/ccs	PB_GM12878_R2	hg38_SIRV	chr17	7572830	7578618	+	11	1365	45348	159620	ENSG00000161960.14	ENST00000293831.12	EIF4A1	EIF4A1-201	Known	Known	None	0.44999998807907104	None	None	None	None
ac7bdfe7-e13c-42e8-b2f8-7e1a259bc255	ONT_GM12878_R1	hg38_SIRV	chr18	63367224	63330727	-	10	2153	48983	174097	ENSG00000119537.17	ENST00000645214.2	KDSR	KDSR-213	Known	Known	None	0.15000000596046448	None	None	None	None
6cdbae2b-a797-4829-a148-c901d52c9774	ONT_GM12878_R1	hg38_SIRV	chr11	8947975	8947395	-	1	616	30945	261147	ENSG00000175348.10	ENCODEHT000261147	TMEM9B	ENCODEHT000261147	Known	Genomic	None	0.3499999940395355	None	None	None	None
m54284U_191111_172039/42074839/ccs	PB_GM12878_R2	hg38_SIRV	chr13	100089095	100530430	+	24	2477	37874	131889	ENSG00000175198.16	ENST00000376285.5	PCCA	PCCA-202	Known	Known	None	0.25	None	None	None	None
fd53ff0b-1d33-41bf-95bd-5133105de5f4	ONT_GM12878_R2	hg38_SIRV	chr5	40835212	40832459	-	4	351	15477	260515	ENSG00000145592.13	ENCODEHT000260515	RPL37	ENCODEHT000260515	Known	ISM	Prefix	0.25	None	None	None	None
m54284U_191111_172039/158402315/ccs	PB_GM12878_R2	hg38_SIRV	chr2	26244623	26190874	-	20	2695	5717	19748	ENSG00000084754.11	ENST00000380649.7	HADHA	HADHA-201	Known	Known	None	0.10000000149011612	None	None	None	None
81f7d814-255f-4e17-b752-07a0ff816503	ONT_GM12878_R2	hg38_SIRV	chr16	11967633	11968029	+	1	406	43010	261633	ENSG00000048462.10	ENCODEHT000261633	TNFRSF17	ENCODEHT000261633	Known	ISM	None	0.15000000596046448	None	None	None	None
m54284U_191110_105540/155975767/ccs	PB_GM12878_R1	hg38_SIRV	chr1	8878684	8861006	-	12	1773	298	1291	ENSG00000074800.15	ENST00000234590.10	ENO1	ENO1-201	Known	Known	None	0.20000000298023224	None	None	None	None
02eb1fac-9d28-483e-9bcd-915ffdcd9ebd	ONT_GM12878_R2	hg38_SIRV	chr18	63331454	63330826	-	1	626	48983	261637	ENSG00000119537.17	ENCODEHT000261637	KDSR	ENCODEHT000261637	Known	Genomic	None	0.15000000596046448	None	None	None	None
m54284U_191110_105540/86575552/ccs	PB_GM12878_R1	hg38_SIRV	chr15	44711517	44718144	+	4	942	41096	142485	ENSG00000166710.18	ENST00000558401.6	B2M	B2M-204	Known	Known	None	0.20000000298023224	None	None	None	None
f83013be-714f-4dc6-b995-f4d6521a5413	ONT_GM12878_R2	hg38_SIRV	chr7	5530589	5527163	-	6	1779	20784	73194	ENSG00000075624.14	ENST00000331789.10	ACTB	ACTB-201	Known	Known	None	0.44999998807907104	None	None	None	None
1e9a8a96-a202-4549-b7d3-94227bfb0f4d	ONT_GM12878_R2	hg38_SIRV	chr16	11967650	11968056	+	1	423	43010	261633	ENSG00000048462.10	ENCODEHT000261633	TNFRSF17	ENCODEHT000261633	Known	ISM	None	0.20000000298023224	None	None	None	None
m54284U_191111_172039/167838624/ccs	PB_GM12878_R2	hg38_SIRV	chr17	7572830	7578621	+	11	1368	45348	159620	ENSG00000161960.14	ENST00000293831.12	EIF4A1	EIF4A1-201	Known	Known	None	0.5	None	None	None	None
m54284U_191110_105540/57804153/ccs	PB_GM12878_R1	hg38_SIRV	chr4	39627120	39550930	-	5	1669	12927	261271	ENSG00000163683.11	ENCODEHT000261271	SMIM14	ENCODEHT000261271	Known	ISM	Prefix	0.800000011920929	None	None	None	None
76355d3c-60d3-4b8f-94f4-31e70cfcda0c	ONT_GM12878_R2	hg38_SIRV	chr3	12840243	12836075	-	3	427	9499	34264	ENSG00000144713.12	ENST00000396953.6	RPL32	RPL32-202	Known	Known	None	0.44999998807907104	None	None	None	None
88071437-c052-4a04-bc88-1ef7ea9fded3	ONT_GM12878_R2	hg38_SIRV	chr7	5527699	5527163	-	1	472	20784	234670	ENSG00000075624.14	ENCODEHT000234670	ACTB	ENCODEHT000234670	Known	Genomic	None	0.44999998807907104	None	None	None	None
63d957c3-a02d-48b5-9658-19242f54d3d5	ONT_GM12878_R2	hg38_SIRV	chr16	11967652	11968069	+	1	421	43010	261633	ENSG00000048462.10	ENCODEHT000261633	TNFRSF17	ENCODEHT000261633	Known	ISM	None	0.25	None	None	None	None
m54284U_191111_172039/158927415/ccs	PB_GM12878_R2	hg38_SIRV	chr2	26244625	26190874	-	20	2697	5717	19748	ENSG00000084754.11	ENST00000380649.7	HADHA	HADHA-201	Known	Known	None	0.10000000149011612	None	None	None	None
396a13c0-ea3b-4242-8bf9-62e797b0e926	ONT_GM12878_R2	hg38_SIRV	chr18	63331548	63330826	-	1	700	48983	261637	ENSG00000119537.17	ENCODEHT000261637	KDSR	ENCODEHT000261637	Known	Genomic	None	0.15000000596046448	None	None	None	None
m54284U_191111_172039/47711359/ccs	PB_GM12878_R2	hg38_SIRV	chr13	100089095	100530431	+	24	2478	37874	131889	ENSG00000175198.16	ENST00000376285.5	PCCA	PCCA-202	Known	Known	None	0.25	None	None	None	None
c268c197-5841-4e01-9bb2-5ad7c7007c24	ONT_GM12878_R2	hg38_SIRV	chr5	40834601	40832460	-	3	330	15477	260502	ENSG00000145592.13	ENCODEHT000260502	RPL37	ENCODEHT000260502	Known	ISM	Both	0.25	None	None	None	None
0b68eb4d-e310-4902-bb6c-05d995b6c98a	ONT_GM12878_R1	hg38_SIRV	chr11	8964415	8947303	-	5	1696	30945	106384	ENSG00000175348.10	ENST00000534025.5	TMEM9B	TMEM9B-205	Known	Known	None	0.3499999940395355	None	None	None	None
m54284U_191110_105540/155976055/ccs	PB_GM12878_R1	hg38_SIRV	chr1	8878684	8861006	-	12	1773	298	1291	ENSG00000074800.15	ENST00000234590.10	ENO1	ENO1-201	Known	Known	None	0.20000000298023224	None	None	None	None
m54284U_191110_105540/86575930/ccs	PB_GM12878_R1	hg38_SIRV	chr15	44711517	44718136	+	4	934	41096	142485	ENSG00000166710.18	ENST00000558401.6	B2M	B2M-204	Known	Known	None	0.30000001192092896	None	None	None	None
m54284U_191111_172039/150996458/ccs	PB_GM12878_R2	hg38_SIRV	chr16	11967653	11968066	+	1	423	43010	261633	ENSG00000048462.10	ENCODEHT000261633	TNFRSF17	ENCODEHT000261633	Known	ISM	None	0.3499999940395355	None	None	None	None
c3afa37c-04c3-42e1-a6b0-da85c91143fd	ONT_GM12878_R2	hg38_SIRV	chr18	63331545	63330826	-	1	714	48983	261637	ENSG00000119537.17	ENCODEHT000261637	KDSR	ENCODEHT000261637	Known	Genomic	None	0.15000000596046448	None	None	None	None
m54284U_191111_172039/167839160/ccs	PB_GM12878_R2	hg38_SIRV	chr17	7572830	7578623	+	11	1370	45348	159620	ENSG00000161960.14	ENST00000293831.12	EIF4A1	EIF4A1-201	Known	Known	None	0.550000011920929	None	None	None	None
m54284U_191110_105540/60163941/ccs	PB_GM12878_R1	hg38_SIRV	chr4	39627120	39550930	-	5	1669	12927	261271	ENSG00000163683.11	ENCODEHT000261271	SMIM14	ENCODEHT000261271	Known	ISM	Prefix	0.800000011920929	None	None	None	None
0a9f5afc-5bcf-4a71-8d3f-1a6605b0aad4	ONT_GM12878_R2	hg38_SIRV	chr3	12841517	12836075	-	4	456	9499	34260	ENSG00000144713.12	ENST00000429711.6	RPL32	RPL32-204	Known	Known	None	0.44999998807907104	None	None	None	None
m54284U_191111_172039/160957327/ccs	PB_GM12878_R2	hg38_SIRV	chr2	26244674	26190874	-	20	2746	5717	19748	ENSG00000084754.11	ENST00000380649.7	HADHA	HADHA-201	Known	Known	None	0.10000000149011612	None	None	None	None
22f30bee-7fbb-4a32-ae87-e056a5d30d80	ONT_GM12878_R2	hg38_SIRV	chr7	5528410	5527165	-	3	1027	20784	234691	ENSG00000075624.14	ENCODEHT000234691	ACTB	ENCODEHT000234691	Known	ISM	Both	0.44999998807907104	None	None	None	None
10edd7eb-e6d2-42fc-810b-e9d172f60004	ONT_GM12878_R2	hg38_SIRV	chr16	11967670	11968047	+	1	387	43010	261633	ENSG00000048462.10	ENCODEHT000261633	TNFRSF17	ENCODEHT000261633	Known	ISM	None	0.20000000298023224	None	None	None	None
m54284U_191111_172039/48693984/ccs	PB_GM12878_R2	hg38_SIRV	chr13	100089095	100530429	+	24	2476	37874	131889	ENSG00000175198.16	ENST00000376285.5	PCCA	PCCA-202	Known	Known	None	0.25	None	None	None	None
m54284U_191110_105540/86704351/ccs	PB_GM12878_R1	hg38_SIRV	chr15	44711517	44718136	+	4	934	41096	142485	ENSG00000166710.18	ENST00000558401.6	B2M	B2M-204	Known	Known	None	0.30000001192092896	None	None	None	None
0b3d3a33-1535-44c9-9a42-04eabace42f7	ONT_GM12878_R2	hg38_SIRV	chr5	40835212	40832459	-	4	351	15477	260515	ENSG00000145592.13	ENCODEHT000260515	RPL37	ENCODEHT000260515	Known	ISM	Prefix	0.25	None	None	None	None
m54284U_191110_105540/168952558/ccs	PB_GM12878_R1	hg38_SIRV	chr16	11967671	11968062	+	1	401	43010	261633	ENSG00000048462.10	ENCODEHT000261633	TNFRSF17	ENCODEHT000261633	Known	ISM	None	0.25	None	None	None	None
092a47a8-2b97-4e69-a6e9-ac898b27b8da	ONT_GM12878_R2	hg38_SIRV	chr11	8964415	8947303	-	5	1706	30945	106384	ENSG00000175348.10	ENST00000534025.5	TMEM9B	TMEM9B-205	Known	Known	None	0.3499999940395355	None	None	None	None
m54284U_191111_172039/167904984/ccs	PB_GM12878_R2	hg38_SIRV	chr17	7572830	7578621	+	11	1368	45348	159620	ENSG00000161960.14	ENST00000293831.12	EIF4A1	EIF4A1-201	Known	Known	None	0.5	None	None	None	None
fa42968e-d691-4ad2-885d-38b4eda6f3cf	ONT_GM12878_R2	hg38_SIRV	chr7	5527535	5527163	-	1	308	20784	234670	ENSG00000075624.14	ENCODEHT000234670	ACTB	ENCODEHT000234670	Known	Genomic	None	0.44999998807907104	None	None	None	None
616540bc-eecc-4c95-b8c0-e08b559b4235	ONT_GM12878_R2	hg38_SIRV	chr18	63338848	63330827	-	3	1257	48983	261639	ENSG00000119537.17	ENCODEHT000261639	KDSR	ENCODEHT000261639	Known	ISM	Suffix	0.20000000298023224	None	None	None	None
m54284U_191110_105540/155976747/ccs	PB_GM12878_R1	hg38_SIRV	chr1	8878684	8861006	-	12	1773	298	1291	ENSG00000074800.15	ENST00000234590.10	ENO1	ENO1-201	Known	Known	None	0.20000000298023224	None	None	None	None
m54284U_191111_172039/51511947/ccs	PB_GM12878_R2	hg38_SIRV	chr13	100089095	100479196	+	23	2383	37874	261640	ENSG00000175198.16	ENCODEHT000261640	PCCA	ENCODEHT000261640	Known	NNC	None	0.699999988079071	None	None	None	None
m54284U_191110_105540/62914751/ccs	PB_GM12878_R1	hg38_SIRV	chr4	39627120	39550930	-	5	1669	12927	261271	ENSG00000163683.11	ENCODEHT000261271	SMIM14	ENCODEHT000261271	Known	ISM	Prefix	0.800000011920929	None	None	None	None
1e23ff20-1932-4013-a951-fcc98b11d971	ONT_GM12878_R2	hg38_SIRV	chr16	11967677	11968060	+	1	393	43010	261633	ENSG00000048462.10	ENCODEHT000261633	TNFRSF17	ENCODEHT000261633	Known	ISM	None	0.20000000298023224	None	None	None	None
4e5140c5-1e90-4a24-9aa2-b7a0db62de90	ONT_GM12878_R2	hg38_SIRV	chr7	5527470	5527163	-	1	243	20784	234670	ENSG00000075624.14	ENCODEHT000234670	ACTB	ENCODEHT000234670	Known	Genomic	None	0.44999998807907104	None	None	None	None
621fb9f3-d788-4fd2-8999-7d4201f3a02d	ONT_GM12878_R1	hg38_SIRV	chr3	12841530	12836076	-	4	468	9499	34260	ENSG00000144713.12	ENST00000429711.6	RPL32	RPL32-204	Known	Known	None	0.4000000059604645	None	None	None	None
c256ec7e-e3b8-4e0b-bdea-53342e7fef43	ONT_GM12878_R2	hg38_SIRV	chr11	8947854	8947395	-	1	505	30945	261147	ENSG00000175348.10	ENCODEHT000261147	TMEM9B	ENCODEHT000261147	Known	Genomic	None	0.3499999940395355	None	None	None	None
m54284U_191110_105540/86705712/ccs	PB_GM12878_R1	hg38_SIRV	chr15	44711517	44718144	+	4	942	41096	142485	ENSG00000166710.18	ENST00000558401.6	B2M	B2M-204	Known	Known	None	0.20000000298023224	None	None	None	None
m54284U_191111_172039/162595692/ccs	PB_GM12878_R2	hg38_SIRV	chr2	26244619	26190874	-	20	2691	5717	19748	ENSG00000084754.11	ENST00000380649.7	HADHA	HADHA-201	Known	Known	None	0.10000000149011612	None	None	None	None
61975f12-3549-46bd-abae-3a11ece53a46	ONT_GM12878_R2	hg38_SIRV	chr18	63367193	63330731	-	10	2104	48983	261641	ENSG00000119537.17	ENCODEHT000261641	KDSR	ENCODEHT000261641	Known	NNC	None	0.30000001192092896	None	None	None	None
5c8b5b45-574a-4c82-8259-ae909eb2ca46	ONT_GM12878_R2	hg38_SIRV	chr5	40835199	40832460	-	4	352	15477	55565	ENSG00000145592.13	ENST00000274242.9	RPL37	RPL37-201	Known	Known	None	0.25	None	None	None	None
565180f7-c4ac-4702-8d55-9b1a916d99e4	ONT_GM12878_R2	hg38_SIRV	chr11	8947904	8947395	-	1	554	30945	261147	ENSG00000175348.10	ENCODEHT000261147	TMEM9B	ENCODEHT000261147	Known	Genomic	None	0.3499999940395355	None	None	None	None
m54284U_191111_172039/167905240/ccs	PB_GM12878_R2	hg38_SIRV	chr17	7572830	7578618	+	11	1365	45348	159620	ENSG00000161960.14	ENST00000293831.12	EIF4A1	EIF4A1-201	Known	Known	None	0.44999998807907104	None	None	None	None
m54284U_191110_105540/155978313/ccs	PB_GM12878_R1	hg38_SIRV	chr1	8878688	8861006	-	12	1777	298	1291	ENSG00000074800.15	ENST00000234590.10	ENO1	ENO1-201	Known	Known	None	0.20000000298023224	None	None	None	None
4740892e-d05d-4382-a0fe-73529d274cd9	ONT_GM12878_R1	hg38_SIRV	chr16	11967720	11968059	+	1	349	43010	261633	ENSG00000048462.10	ENCODEHT000261633	TNFRSF17	ENCODEHT000261633	Known	ISM	None	0.20000000298023224	None	None	None	None
m54284U_191110_105540/63439145/ccs	PB_GM12878_R1	hg38_SIRV	chr4	39627120	39550930	-	5	1669	12927	261271	ENSG00000163683.11	ENCODEHT000261271	SMIM14	ENCODEHT000261271	Known	ISM	Prefix	0.800000011920929	None	None	None	None
4c8aa40c-b874-43cb-9806-f40723e13f3e	ONT_GM12878_R2	hg38_SIRV	chr7	5530588	5527163	-	6	1784	20784	73194	ENSG00000075624.14	ENST00000331789.10	ACTB	ACTB-201	Known	Known	None	0.44999998807907104	None	None	None	None
m54284U_191110_105540/86705973/ccs	PB_GM12878_R1	hg38_SIRV	chr15	44711517	44718144	+	4	942	41096	142485	ENSG00000166710.18	ENST00000558401.6	B2M	B2M-204	Known	Known	None	0.20000000298023224	None	None	None	None
035cb8bb-f8b2-416a-8b99-2e89e0acd47c	ONT_GM12878_R1	hg38_SIRV	chr3	12841529	12836076	-	4	467	9499	34260	ENSG00000144713.12	ENST00000429711.6	RPL32	RPL32-204	Known	Known	None	0.4000000059604645	None	None	None	None
e3e496a2-34bb-4a74-b3e2-a17bc0fb0129	ONT_GM12878_R2	hg38_SIRV	chr7	5527740	5527163	-	1	512	20784	234670	ENSG00000075624.14	ENCODEHT000234670	ACTB	ENCODEHT000234670	Known	Genomic	None	0.44999998807907104	None	None	None	None
m54284U_191111_172039/163645196/ccs	PB_GM12878_R2	hg38_SIRV	chr2	26244615	26190874	-	20	2687	5717	19748	ENSG00000084754.11	ENST00000380649.7	HADHA	HADHA-201	Known	Known	None	0.10000000149011612	None	None	None	None
d947e32a-8cbf-45d0-a1e2-a1072c17f0db	ONT_GM12878_R1	hg38_SIRV	chr16	11967774	11968059	+	1	295	43010	261633	ENSG00000048462.10	ENCODEHT000261633	TNFRSF17	ENCODEHT000261633	Known	ISM	None	0.20000000298023224	None	None	None	None
a35b2130-00aa-4b6a-b172-691060ef1fa8	ONT_GM12878_R2	hg38_SIRV	chr5	40835197	40832460	-	4	350	15477	55565	ENSG00000145592.13	ENST00000274242.9	RPL37	RPL37-201	Known	Known	None	0.25	None	None	None	None
m54284U_191111_172039/167905955/ccs	PB_GM12878_R2	hg38_SIRV	chr17	7572830	7578639	+	11	1386	45348	159620	ENSG00000161960.14	ENST00000293831.12	EIF4A1	EIF4A1-201	Known	Known	None	0.30000001192092896	None	None	None	None
m54284U_191111_172039/59965547/ccs	PB_GM12878_R2	hg38_SIRV	chr13	100089095	100530429	+	24	2476	37874	131889	ENSG00000175198.16	ENST00000376285.5	PCCA	PCCA-202	Known	Known	None	0.25	None	None	None	None
m54284U_191110_105540/156043043/ccs	PB_GM12878_R1	hg38_SIRV	chr1	8878688	8861006	-	12	1777	298	1291	ENSG00000074800.15	ENST00000234590.10	ENO1	ENO1-201	Known	Known	None	0.20000000298023224	None	None	None	None
8425e367-e757-484e-accf-cd09c070b8b0	ONT_GM12878_R2	hg38_SIRV	chr16	11967779	11968069	+	1	300	43010	261633	ENSG00000048462.10	ENCODEHT000261633	TNFRSF17	ENCODEHT000261633	Known	ISM	None	0.25	None	None	None	None
m54284U_191110_105540/152043703/ccs	PB_GM12878_R1	hg38_SIRV	chr18	63367262	63330733	-	10	2176	48983	174097	ENSG00000119537.17	ENST00000645214.2	KDSR	KDSR-213	Known	Known	None	0.30000001192092896	None	None	None	None
2c8402ea-a5a0-4aab-a0ae-d467d5e235bd	ONT_GM12878_R2	hg38_SIRV	chr11	8964426	8947303	-	4	1619	30945	106383	ENSG00000175348.10	ENST00000309134.9	TMEM9B	TMEM9B-201	Known	Known	None	0.3499999940395355	None	None	None	None
m54284U_191110_105540/66259732/ccs	PB_GM12878_R1	hg38_SIRV	chr4	39627120	39550930	-	5	1669	12927	261271	ENSG00000163683.11	ENCODEHT000261271	SMIM14	ENCODEHT000261271	Known	ISM	Prefix	0.800000011920929	None	None	None	None
m54284U_191111_172039/169411330/ccs	PB_GM12878_R2	hg38_SIRV	chr2	26244640	26190874	-	20	2712	5717	19748	ENSG00000084754.11	ENST00000380649.7	HADHA	HADHA-201	Known	Known	None	0.10000000149011612	None	None	None	None
m54284U_191110_105540/86771604/ccs	PB_GM12878_R1	hg38_SIRV	chr15	44711517	44718144	+	4	942	41096	142485	ENSG00000166710.18	ENST00000558401.6	B2M	B2M-204	Known	Known	None	0.20000000298023224	None	None	None	None
814f3d6f-f958-4df2-802e-8ba3a9ace947	ONT_GM12878_R2	hg38_SIRV	chr7	5529947	5527164	-	5	1693	20784	234707	ENSG00000075624.14	ENCODEHT000234707	ACTB	ENCODEHT000234707	Known	ISM	Suffix	0.44999998807907104	None	None	None	None
b84e19c0-c94c-4569-9d5c-6ad18557bf18	ONT_GM12878_R1	hg38_SIRV	chr16	11967787	11968048	+	1	271	43010	261633	ENSG00000048462.10	ENCODEHT000261633	TNFRSF17	ENCODEHT000261633	Known	ISM	None	0.20000000298023224	None	None	None	None
b6486bc7-ef05-42a2-843f-e787bc79f49e	ONT_GM12878_R2	hg38_SIRV	chr5	40835201	40832460	-	4	354	15477	55565	ENSG00000145592.13	ENST00000274242.9	RPL37	RPL37-201	Known	Known	None	0.25	None	None	None	None
9d9ae2d2-1597-47cf-a138-7a3ea34fce98	ONT_GM12878_R2	hg38_SIRV	chr7	5527957	5527163	-	1	713	20784	234670	ENSG00000075624.14	ENCODEHT000234670	ACTB	ENCODEHT000234670	Known	Genomic	None	0.44999998807907104	None	None	None	None
c72f1da8-9fef-49ec-a0bb-5f3dcea48ebd	ONT_GM12878_R1	hg38_SIRV	chr3	12841527	12836076	-	4	465	9499	34260	ENSG00000144713.12	ENST00000429711.6	RPL32	RPL32-204	Known	Known	None	0.4000000059604645	None	None	None	None
m54284U_191111_172039/67240558/ccs	PB_GM12878_R2	hg38_SIRV	chr13	100089096	100530433	+	25	2563	37874	261607	ENSG00000175198.16	ENCODEHT000261607	PCCA	ENCODEHT000261607	Known	NNC	None	0.25	None	None	None	None
987fd51e-c815-4023-80da-bacf475c4a2a	ONT_GM12878_R2	hg38_SIRV	chr18	63331485	63330833	-	1	643	48983	261637	ENSG00000119537.17	ENCODEHT000261637	KDSR	ENCODEHT000261637	Known	Genomic	None	0.3499999940395355	None	None	None	None
75aa44b8-d11e-41ea-a105-e29d0adcb91f	ONT_GM12878_R2	hg38_SIRV	chr16	11967792	11968060	+	1	278	43010	261633	ENSG00000048462.10	ENCODEHT000261633	TNFRSF17	ENCODEHT000261633	Known	ISM	None	0.20000000298023224	None	None	None	None
m54284U_191111_172039/168034577/ccs	PB_GM12878_R2	hg38_SIRV	chr17	7572830	7578621	+	11	1368	45348	159620	ENSG00000161960.14	ENST00000293831.12	EIF4A1	EIF4A1-201	Known	Known	None	0.5	None	None	None	None
m54284U_191110_105540/66980057/ccs	PB_GM12878_R1	hg38_SIRV	chr4	39627120	39550930	-	5	1669	12927	261271	ENSG00000163683.11	ENCODEHT000261271	SMIM14	ENCODEHT000261271	Known	ISM	Prefix	0.800000011920929	None	None	None	None
m54284U_191110_105540/156108398/ccs	PB_GM12878_R1	hg38_SIRV	chr1	8878684	8861006	-	12	1773	298	1291	ENSG00000074800.15	ENST00000234590.10	ENO1	ENO1-201	Known	Known	None	0.20000000298023224	None	None	None	None
m54284U_191111_172039/168100484/ccs	PB_GM12878_R2	hg38_SIRV	chr17	7572830	7578700	+	9	1796	45347	261642	ENSG00000277957.1	ENCODEHT000261642	SENP3-EIF4A1	ENCODEHT000261642	Known	NNC	None	0.8500000238418579	None	None	None	None
m54284U_191111_172039/169476450/ccs	PB_GM12878_R2	hg38_SIRV	chr2	26244612	26190874	-	20	2684	5717	19748	ENSG00000084754.11	ENST00000380649.7	HADHA	HADHA-201	Known	Known	None	0.10000000149011612	None	None	None	None
m54284U_191110_105540/86837348/ccs	PB_GM12878_R1	hg38_SIRV	chr15	44711517	44718144	+	4	942	41096	142485	ENSG00000166710.18	ENST00000558401.6	B2M	B2M-204	Known	Known	None	0.20000000298023224	None	None	None	None
caa4092b-182e-4617-a76a-daa964594e7e	ONT_GM12878_R1	hg38_SIRV	chr18	63367195	63330735	-	10	2082	48983	261643	ENSG00000119537.17	ENCODEHT000261643	KDSR	ENCODEHT000261643	Known	NNC	None	0.4000000059604645	None	None	None	None
61a68ce7-7d21-4d7f-96a5-853b13bc75d7	ONT_GM12878_R2	hg38_SIRV	chr7	5528519	5527165	-	3	1130	20784	234691	ENSG00000075624.14	ENCODEHT000234691	ACTB	ENCODEHT000234691	Known	ISM	Both	0.44999998807907104	None	None	None	None
413ef870-77af-4339-9ba1-73acc9c299a6	ONT_GM12878_R2	hg38_SIRV	chr11	8964376	8947303	-	5	1671	30945	106384	ENSG00000175348.10	ENST00000534025.5	TMEM9B	TMEM9B-205	Known	Known	None	0.3499999940395355	None	None	None	None
e40ff3fc-92fe-4ab7-8fc0-fe62610f2057	ONT_GM12878_R2	hg38_SIRV	chr16	11967803	11968057	+	1	264	43010	261633	ENSG00000048462.10	ENCODEHT000261633	TNFRSF17	ENCODEHT000261633	Known	ISM	None	0.20000000298023224	None	None	None	None
3f246621-2cd7-41c1-bdc9-b2cc774c10ba	ONT_GM12878_R2	hg38_SIRV	chr5	40834600	40832460	-	3	329	15477	260502	ENSG00000145592.13	ENCODEHT000260502	RPL37	ENCODEHT000260502	Known	ISM	Both	0.25	None	None	None	None
79b06834-80a4-43cd-b249-f26ca711d62b	ONT_GM12878_R2	hg38_SIRV	chr16	11967804	11968045	+	1	251	43010	261633	ENSG00000048462.10	ENCODEHT000261633	TNFRSF17	ENCODEHT000261633	Known	ISM	None	0.20000000298023224	None	None	None	None
m54284U_191111_172039/71762859/ccs	PB_GM12878_R2	hg38_SIRV	chr13	100089095	100340246	+	19	1740	37874	261644	ENSG00000175198.16	ENCODEHT000261644	PCCA	ENCODEHT000261644	Known	ISM	Prefix	0.44999998807907104	None	None	None	None
m54284U_191110_105540/156108984/ccs	PB_GM12878_R1	hg38_SIRV	chr1	8878694	8861006	-	12	1783	298	1291	ENSG00000074800.15	ENST00000234590.10	ENO1	ENO1-201	Known	Known	None	0.20000000298023224	None	None	None	None
m54284U_191110_105540/67438021/ccs	PB_GM12878_R1	hg38_SIRV	chr4	39638864	39550930	-	5	1657	12927	47902	ENSG00000163683.11	ENST00000295958.9	SMIM14	SMIM14-201	Known	Known	None	0.800000011920929	None	None	None	None
367bf6bd-9bb5-4547-8579-e2bb7ec1b735	ONT_GM12878_R1	hg38_SIRV	chr3	12841525	12836076	-	4	463	9499	34260	ENSG00000144713.12	ENST00000429711.6	RPL32	RPL32-204	Known	Known	None	0.4000000059604645	None	None	None	None
m54284U_191110_105540/86902915/ccs	PB_GM12878_R1	hg38_SIRV	chr15	44711517	44718724	+	4	1522	41096	142485	ENSG00000166710.18	ENST00000558401.6	B2M	B2M-204	Known	Known	None	0.44999998807907104	None	None	None	None
29ae03be-5d6f-4ad9-80d0-21e1d84ad16e	ONT_GM12878_R2	hg38_SIRV	chr16	11967807	11968057	+	1	260	43010	261633	ENSG00000048462.10	ENCODEHT000261633	TNFRSF17	ENCODEHT000261633	Known	ISM	None	0.20000000298023224	None	None	None	None
m54284U_191111_172039/174000132/ccs	PB_GM12878_R2	hg38_SIRV	chr2	26244630	26190874	-	20	2702	5717	19748	ENSG00000084754.11	ENST00000380649.7	HADHA	HADHA-201	Known	Known	None	0.10000000149011612	None	None	None	None
68a2f455-3ab6-45e9-b36e-078212a73ba0	ONT_GM12878_R1	hg38_SIRV	chr18	63331337	63330834	-	1	511	48983	261637	ENSG00000119537.17	ENCODEHT000261637	KDSR	ENCODEHT000261637	Known	Genomic	None	0.4000000059604645	None	None	None	None
f234d24b-dda4-4c8f-b7d0-07ac6a300082	ONT_GM12878_R2	hg38_SIRV	chr7	5530588	5527163	-	6	1784	20784	73194	ENSG00000075624.14	ENST00000331789.10	ACTB	ACTB-201	Known	Known	None	0.44999998807907104	None	None	None	None
e6592c99-c4d6-4f15-868e-aa7b9766f78e	ONT_GM12878_R2	hg38_SIRV	chr11	8953313	8947308	-	2	1280	30945	261161	ENSG00000175348.10	ENCODEHT000261161	TMEM9B	ENCODEHT000261161	Known	ISM	Suffix	0.3499999940395355	None	None	None	None
m54284U_191111_172039/168100946/ccs	PB_GM12878_R2	hg38_SIRV	chr17	7572830	7578623	+	11	1370	45348	159620	ENSG00000161960.14	ENST00000293831.12	EIF4A1	EIF4A1-201	Known	Known	None	0.550000011920929	None	None	None	None
56f4882f-9247-47e5-925c-9f43ed662464	ONT_GM12878_R2	hg38_SIRV	chr5	40834586	40832464	-	2	164	15477	260596	ENSG00000145592.13	ENCODEHT000260596	RPL37	ENCODEHT000260596	Known	ISM	Both	0.25	None	None	None	None
c2bf98ef-1da4-4a62-8d68-64a97789aca8	ONT_GM12878_R2	hg38_SIRV	chr18	63331765	63330834	-	1	910	48983	261637	ENSG00000119537.17	ENCODEHT000261637	KDSR	ENCODEHT000261637	Known	Genomic	None	0.4000000059604645	None	None	None	None
m54284U_191110_105540/67831671/ccs	PB_GM12878_R1	hg38_SIRV	chr4	39627123	39550930	-	5	1672	12927	261271	ENSG00000163683.11	ENCODEHT000261271	SMIM14	ENCODEHT000261271	Known	ISM	Prefix	0.800000011920929	None	None	None	None
01fc7e88-4e0b-4a4d-a79a-da9818291491	ONT_GM12878_R2	hg38_SIRV	chr16	11967870	11968058	+	1	198	43010	261633	ENSG00000048462.10	ENCODEHT000261633	TNFRSF17	ENCODEHT000261633	Known	ISM	None	0.20000000298023224	None	None	None	None
147a7f73-dbf0-4310-9db7-6131289d61d7	ONT_GM12878_R2	hg38_SIRV	chr11	8948238	8947395	-	1	900	30945	261147	ENSG00000175348.10	ENCODEHT000261147	TMEM9B	ENCODEHT000261147	Known	Genomic	None	0.3499999940395355	None	None	None	None
m54284U_191111_172039/177209661/ccs	PB_GM12878_R2	hg38_SIRV	chr2	26244627	26190874	-	20	2699	5717	19748	ENSG00000084754.11	ENST00000380649.7	HADHA	HADHA-201	Known	Known	None	0.10000000149011612	None	None	None	None
m54284U_191111_172039/73074862/ccs	PB_GM12878_R2	hg38_SIRV	chr13	100089109	100340259	+	18	1656	37874	261597	ENSG00000175198.16	ENCODEHT000261597	PCCA	ENCODEHT000261597	Known	ISM	Prefix	0.44999998807907104	None	None	None	None
m54284U_191110_105540/86903115/ccs	PB_GM12878_R1	hg38_SIRV	chr15	44711517	44718136	+	4	934	41096	142485	ENSG00000166710.18	ENST00000558401.6	B2M	B2M-204	Known	Known	None	0.30000001192092896	None	None	None	None
36ff23e8-36a6-465a-a8cc-d460a61ea7a1	ONT_GM12878_R1	hg38_SIRV	chr3	12841517	12836076	-	4	455	9499	34260	ENSG00000144713.12	ENST00000429711.6	RPL32	RPL32-204	Known	Known	None	0.4000000059604645	None	None	None	None
fd37cfa7-ef79-4bec-bdcd-f88a31672508	ONT_GM12878_R2	hg38_SIRV	chr16	11967872	11968058	+	1	184	43010	261633	ENSG00000048462.10	ENCODEHT000261633	TNFRSF17	ENCODEHT000261633	Known	ISM	None	0.20000000298023224	None	None	None	None
m54284U_191110_105540/156109472/ccs	PB_GM12878_R1	hg38_SIRV	chr1	8878687	8861006	-	12	1776	298	1291	ENSG00000074800.15	ENST00000234590.10	ENO1	ENO1-201	Known	Known	None	0.20000000298023224	None	None	None	None
6f1aea26-989e-4df9-a6fd-657fcadc44a9	ONT_GM12878_R2	hg38_SIRV	chr7	5528595	5527165	-	3	1206	20784	234691	ENSG00000075624.14	ENCODEHT000234691	ACTB	ENCODEHT000234691	Known	ISM	Both	0.44999998807907104	None	None	None	None
813fef39-759a-4e68-aa7f-994046b433c6	ONT_GM12878_R2	hg38_SIRV	chr18	63331668	63330834	-	1	796	48983	261637	ENSG00000119537.17	ENCODEHT000261637	KDSR	ENCODEHT000261637	Known	Genomic	None	0.4000000059604645	None	None	None	None
e043ef10-83b7-4cf5-8c1e-4fa99c96a36f	ONT_GM12878_R2	hg38_SIRV	chr5	40835200	40832460	-	4	346	15477	55565	ENSG00000145592.13	ENST00000274242.9	RPL37	RPL37-201	Known	Known	None	0.25	None	None	None	None
m54284U_191111_172039/168165571/ccs	PB_GM12878_R2	hg38_SIRV	chr17	7572830	7578700	+	11	1447	45348	159620	ENSG00000161960.14	ENST00000293831.12	EIF4A1	EIF4A1-201	Known	Known	None	0.8500000238418579	None	None	None	None
m54284U_191110_105540/69928668/ccs	PB_GM12878_R1	hg38_SIRV	chr4	39627120	39550930	-	5	1669	12927	261271	ENSG00000163683.11	ENCODEHT000261271	SMIM14	ENCODEHT000261271	Known	ISM	Prefix	0.800000011920929	None	None	None	None
m54284U_191111_172039/77531695/ccs	PB_GM12878_R2	hg38_SIRV	chr13	100089095	100530433	+	24	2480	37874	131889	ENSG00000175198.16	ENST00000376285.5	PCCA	PCCA-202	Known	Known	None	0.20000000298023224	None	None	None	None
428cd83e-ea00-4b8d-b498-ab9523ba512a	ONT_GM12878_R2	hg38_SIRV	chr16	11967901	11968069	+	1	178	43010	261633	ENSG00000048462.10	ENCODEHT000261633	TNFRSF17	ENCODEHT000261633	Known	ISM	None	0.25	None	None	None	None
m54284U_191110_105540/86903400/ccs	PB_GM12878_R1	hg38_SIRV	chr15	44711517	44718142	+	4	940	41096	142485	ENSG00000166710.18	ENST00000558401.6	B2M	B2M-204	Known	Known	None	0.20000000298023224	None	None	None	None
m54284U_191110_105540/1901504/ccs	PB_GM12878_R1	hg38_SIRV	chr11	8964440	8947304	-	5	1733	30945	106384	ENSG00000175348.10	ENST00000534025.5	TMEM9B	TMEM9B-205	Known	Known	None	0.3499999940395355	None	None	None	None
dc428c3c-2a37-4ca9-b08f-78d3fe9a72dc	ONT_GM12878_R2	hg38_SIRV	chr7	5530585	5527163	-	6	1775	20784	73194	ENSG00000075624.14	ENST00000331789.10	ACTB	ACTB-201	Known	Known	None	0.44999998807907104	None	None	None	None
m54284U_191110_105540/156173957/ccs	PB_GM12878_R1	hg38_SIRV	chr1	8878683	8861006	-	12	1772	298	1291	ENSG00000074800.15	ENST00000234590.10	ENO1	ENO1-201	Known	Known	None	0.20000000298023224	None	None	None	None
m54284U_191111_172039/177211593/ccs	PB_GM12878_R2	hg38_SIRV	chr2	26244630	26190874	-	20	2696	5717	19748	ENSG00000084754.11	ENST00000380649.7	HADHA	HADHA-201	Known	Known	None	0.10000000149011612	None	None	None	None
71c3f8cb-80a9-48ac-b690-731bd3e0c9c5	ONT_GM12878_R2	hg38_SIRV	chr18	63355246	63330735	-	6	1662	48983	261645	ENSG00000119537.17	ENCODEHT000261645	KDSR	ENCODEHT000261645	Known	ISM	Suffix	0.4000000059604645	None	None	None	None
m54284U_191111_172039/85066532/ccs	PB_GM12878_R2	hg38_SIRV	chr13	100089095	100530418	+	24	2465	37874	131889	ENSG00000175198.16	ENST00000376285.5	PCCA	PCCA-202	Known	Known	None	0.30000001192092896	None	None	None	None
0f4f2dfa-564c-4eb3-8fb6-ea430f3284a6	ONT_GM12878_R2	hg38_SIRV	chr7	5527844	5527163	-	1	617	20784	234670	ENSG00000075624.14	ENCODEHT000234670	ACTB	ENCODEHT000234670	Known	Genomic	None	0.44999998807907104	None	None	None	None
m54284U_191110_105540/79299213/ccs	PB_GM12878_R1	hg38_SIRV	chr4	39627124	39550930	-	5	1655	12927	261276	ENSG00000163683.11	ENCODEHT000261276	SMIM14	ENCODEHT000261276	Known	NNC	None	0.800000011920929	None	None	None	None
m54284U_191111_172039/168167400/ccs	PB_GM12878_R2	hg38_SIRV	chr17	7572830	7578623	+	11	1370	45348	159620	ENSG00000161960.14	ENST00000293831.12	EIF4A1	EIF4A1-201	Known	Known	None	0.550000011920929	None	None	None	None
7de08a4c-03b9-45ad-b601-d3e0a0f60383	ONT_GM12878_R1	hg38_SIRV	chr3	12841531	12836076	-	4	469	9499	34260	ENSG00000144713.12	ENST00000429711.6	RPL32	RPL32-204	Known	Known	None	0.4000000059604645	None	None	None	None
0e824fdc-07ec-42a1-a36b-6297215bf0c1	ONT_GM12878_R2	hg38_SIRV	chr16	11967906	11968067	+	1	171	43010	261633	ENSG00000048462.10	ENCODEHT000261633	TNFRSF17	ENCODEHT000261633	Known	ISM	None	0.30000001192092896	None	None	None	None
af7d2263-76b2-4f6a-94ca-d9c546d10d66	ONT_GM12878_R2	hg38_SIRV	chr5	40834607	40832460	-	3	336	15477	260502	ENSG00000145592.13	ENCODEHT000260502	RPL37	ENCODEHT000260502	Known	ISM	Both	0.25	None	None	None	None
m54284U_191110_105540/156175101/ccs	PB_GM12878_R1	hg38_SIRV	chr1	8878660	8861006	-	12	1749	298	1291	ENSG00000074800.15	ENST00000234590.10	ENO1	ENO1-201	Known	Known	None	0.20000000298023224	None	None	None	None
m54284U_191110_105540/86903570/ccs	PB_GM12878_R1	hg38_SIRV	chr15	44711517	44718144	+	4	942	41096	142485	ENSG00000166710.18	ENST00000558401.6	B2M	B2M-204	Known	Known	None	0.20000000298023224	None	None	None	None
5d325ae5-d550-488e-aa30-70bf04c388af	ONT_GM12878_R2	hg38_SIRV	chr7	5527750	5527163	-	1	523	20784	234670	ENSG00000075624.14	ENCODEHT000234670	ACTB	ENCODEHT000234670	Known	Genomic	None	0.44999998807907104	None	None	None	None
m54284U_191111_172039/177274901/ccs	PB_GM12878_R2	hg38_SIRV	chr2	26244619	26190874	-	20	2691	5717	19748	ENSG00000084754.11	ENST00000380649.7	HADHA	HADHA-201	Known	Known	None	0.10000000149011612	None	None	None	None
m54284U_191111_172039/88933477/ccs	PB_GM12878_R2	hg38_SIRV	chr13	100089095	100530432	+	24	2479	37874	131889	ENSG00000175198.16	ENST00000376285.5	PCCA	PCCA-202	Known	Known	None	0.25	None	None	None	None
m54284U_191110_105540/7211020/ccs	PB_GM12878_R1	hg38_SIRV	chr11	8964390	8947304	-	5	1684	30945	106384	ENSG00000175348.10	ENST00000534025.5	TMEM9B	TMEM9B-205	Known	Known	None	0.3499999940395355	None	None	None	None
82cd879f-7dc1-4fc3-a7bc-347b162105e0	ONT_GM12878_R2	hg38_SIRV	chr16	11967952	11968069	+	1	127	43010	261633	ENSG00000048462.10	ENCODEHT000261633	TNFRSF17	ENCODEHT000261633	Known	ISM	None	0.25	None	None	None	None
m54284U_191111_172039/168298469/ccs	PB_GM12878_R2	hg38_SIRV	chr17	7572830	7578623	+	11	1370	45348	159620	ENSG00000161960.14	ENST00000293831.12	EIF4A1	EIF4A1-201	Known	Known	None	0.550000011920929	None	None	None	None
m54284U_191110_105540/84149246/ccs	PB_GM12878_R1	hg38_SIRV	chr4	39627124	39550930	-	5	1655	12927	261276	ENSG00000163683.11	ENCODEHT000261276	SMIM14	ENCODEHT000261276	Known	NNC	None	0.800000011920929	None	None	None	None
1ba78e42-3523-4bdb-ba1f-41648bab418a	ONT_GM12878_R1	hg38_SIRV	chr3	12840242	12836076	-	3	431	9499	34264	ENSG00000144713.12	ENST00000396953.6	RPL32	RPL32-202	Known	Known	None	0.4000000059604645	None	None	None	None
243a2870-ecca-45b8-8ee7-3e0616f97064	ONT_GM12878_R2	hg38_SIRV	chr7	5528695	5527165	-	3	1312	20784	234691	ENSG00000075624.14	ENCODEHT000234691	ACTB	ENCODEHT000234691	Known	ISM	Both	0.44999998807907104	None	None	None	None
m54284U_191111_172039/6556187/ccs	PB_GM12878_R2	hg38_SIRV	chr16	11976712	12048620	+	8	941	43012	261646	ENSG00000048471.13	ENCODEHT000261646	SNX29	ENCODEHT000261646	Known	NNC	None	0.15000000596046448	None	None	None	None
725e6188-8c74-412a-9f2b-0549d1e1ce59	ONT_GM12878_R2	hg38_SIRV	chr18	63331479	63330834	-	1	642	48983	261637	ENSG00000119537.17	ENCODEHT000261637	KDSR	ENCODEHT000261637	Known	Genomic	None	0.4000000059604645	None	None	None	None
m54284U_191110_105540/86966551/ccs	PB_GM12878_R1	hg38_SIRV	chr15	44711517	44718140	+	4	938	41096	142485	ENSG00000166710.18	ENST00000558401.6	B2M	B2M-204	Known	Known	None	0.15000000596046448	None	None	None	None
m54284U_191110_105540/156238207/ccs	PB_GM12878_R1	hg38_SIRV	chr1	8878632	8861006	-	12	1721	298	1291	ENSG00000074800.15	ENST00000234590.10	ENO1	ENO1-201	Known	Known	None	0.20000000298023224	None	None	None	None
m54284U_191111_172039/93980913/ccs	PB_GM12878_R2	hg38_SIRV	chr13	100089095	100530431	+	23	2400	37874	131887	ENSG00000175198.16	ENST00000376286.8	PCCA	PCCA-203	Known	Known	None	0.25	None	None	None	None
0516c6fb-df1e-4c2a-8dfc-e44f5fba600a	ONT_GM12878_R2	hg38_SIRV	chr5	40834607	40832460	-	3	336	15477	260502	ENSG00000145592.13	ENCODEHT000260502	RPL37	ENCODEHT000260502	Known	ISM	Both	0.25	None	None	None	None
m54284U_191111_172039/177342276/ccs	PB_GM12878_R2	hg38_SIRV	chr2	26244625	26190874	-	20	2691	5717	19748	ENSG00000084754.11	ENST00000380649.7	HADHA	HADHA-201	Known	Known	None	0.10000000149011612	None	None	None	None
d03531d7-59c9-42e7-bc60-a51528bdbef9	ONT_GM12878_R2	hg38_SIRV	chr18	63331488	63330834	-	1	662	48983	261637	ENSG00000119537.17	ENCODEHT000261637	KDSR	ENCODEHT000261637	Known	Genomic	None	0.4000000059604645	None	None	None	None
m54284U_191110_105540/33227269/ccs	PB_GM12878_R1	hg38_SIRV	chr11	8964425	8947304	-	5	1718	30945	106384	ENSG00000175348.10	ENST00000534025.5	TMEM9B	TMEM9B-205	Known	Known	None	0.3499999940395355	None	None	None	None
d17aa196-219d-4a0e-83cd-202e758cdf34	ONT_GM12878_R2	hg38_SIRV	chr7	5530589	5527163	-	6	1785	20784	73194	ENSG00000075624.14	ENST00000331789.10	ACTB	ACTB-201	Known	Known	None	0.44999998807907104	None	None	None	None
m54284U_191110_105540/84609322/ccs	PB_GM12878_R1	hg38_SIRV	chr4	39627120	39550930	-	5	1669	12927	261271	ENSG00000163683.11	ENCODEHT000261271	SMIM14	ENCODEHT000261271	Known	ISM	Prefix	0.800000011920929	None	None	None	None
85c98742-e92e-4991-84a8-cb58bc0a9179	ONT_GM12878_R1	hg38_SIRV	chr3	12841529	12836076	-	4	467	9499	34260	ENSG00000144713.12	ENST00000429711.6	RPL32	RPL32-204	Known	Known	None	0.4000000059604645	None	None	None	None
m54284U_191111_172039/168364221/ccs	PB_GM12878_R2	hg38_SIRV	chr17	7572830	7578618	+	11	1365	45348	159620	ENSG00000161960.14	ENST00000293831.12	EIF4A1	EIF4A1-201	Known	Known	None	0.44999998807907104	None	None	None	None
m54284U_191111_172039/94177987/ccs	PB_GM12878_R2	hg38_SIRV	chr13	100089095	100530432	+	24	2479	37874	131889	ENSG00000175198.16	ENST00000376285.5	PCCA	PCCA-202	Known	Known	None	0.25	None	None	None	None
m54284U_191110_105540/86966633/ccs	PB_GM12878_R1	hg38_SIRV	chr15	44711517	44718144	+	4	942	41096	142485	ENSG00000166710.18	ENST00000558401.6	B2M	B2M-204	Known	Known	None	0.20000000298023224	None	None	None	None
m54284U_191110_105540/156238760/ccs	PB_GM12878_R1	hg38_SIRV	chr1	8878691	8861006	-	12	1780	298	1291	ENSG00000074800.15	ENST00000234590.10	ENO1	ENO1-201	Known	Known	None	0.20000000298023224	None	None	None	None
ed7741fb-8f07-49c0-b502-3c6e466c6903	ONT_GM12878_R2	hg38_SIRV	chr5	40835200	40832460	-	4	353	15477	55565	ENSG00000145592.13	ENST00000274242.9	RPL37	RPL37-201	Known	Known	None	0.25	None	None	None	None
m54284U_191111_172039/179699714/ccs	PB_GM12878_R2	hg38_SIRV	chr2	26244619	26190874	-	20	2691	5717	19748	ENSG00000084754.11	ENST00000380649.7	HADHA	HADHA-201	Known	Known	None	0.10000000149011612	None	None	None	None
6ef52157-22b4-4d7c-9602-c95cd6102743	ONT_GM12878_R2	hg38_SIRV	chr18	63367204	63330736	-	10	2123	48983	174097	ENSG00000119537.17	ENST00000645214.2	KDSR	KDSR-213	Known	Known	None	0.44999998807907104	None	None	None	None
m54284U_191110_105540/155846384/ccs	PB_GM12878_R1	hg38_SIRV	chr16	11976717	12135733	+	14	1868	43012	261647	ENSG00000048471.13	ENCODEHT000261647	SNX29	ENCODEHT000261647	Known	NIC	None	0.10000000149011612	None	None	None	None
dcaeab76-2552-4968-8de3-8c34b66e42ab	ONT_GM12878_R2	hg38_SIRV	chr7	5530585	5527163	-	6	1739	20784	73194	ENSG00000075624.14	ENST00000331789.10	ACTB	ACTB-201	Known	Known	None	0.44999998807907104	None	None	None	None
m54284U_191111_172039/2231115/ccs	PB_GM12878_R2	hg38_SIRV	chr11	8964444	8947304	-	5	1744	30945	106384	ENSG00000175348.10	ENST00000534025.5	TMEM9B	TMEM9B-205	Known	Known	None	0.3499999940395355	None	None	None	None
m54284U_191110_105540/84869267/ccs	PB_GM12878_R1	hg38_SIRV	chr4	39627120	39550930	-	5	1669	12927	261271	ENSG00000163683.11	ENCODEHT000261271	SMIM14	ENCODEHT000261271	Known	ISM	Prefix	0.800000011920929	None	None	None	None
m54284U_191111_172039/168428043/ccs	PB_GM12878_R2	hg38_SIRV	chr17	7572830	7578636	+	11	1383	45348	159620	ENSG00000161960.14	ENST00000293831.12	EIF4A1	EIF4A1-201	Known	Known	None	0.30000001192092896	None	None	None	None
d7618f1d-e475-4e68-b3a2-78a7ff9e34c2	ONT_GM12878_R1	hg38_SIRV	chr3	12841529	12836076	-	4	467	9499	34260	ENSG00000144713.12	ENST00000429711.6	RPL32	RPL32-204	Known	Known	None	0.4000000059604645	None	None	None	None
m54284U_191111_172039/94635392/ccs	PB_GM12878_R2	hg38_SIRV	chr13	100089095	100530432	+	24	2479	37874	131889	ENSG00000175198.16	ENST00000376285.5	PCCA	PCCA-202	Known	Known	None	0.25	None	None	None	None
80fc8567-b0f9-41b6-8c41-ed282c4300c6	ONT_GM12878_R2	hg38_SIRV	chr18	63331534	63330835	-	1	707	48983	261637	ENSG00000119537.17	ENCODEHT000261637	KDSR	ENCODEHT000261637	Known	Genomic	None	0.44999998807907104	None	None	None	None
m54284U_191110_105540/86967810/ccs	PB_GM12878_R1	hg38_SIRV	chr15	44711517	44718136	+	4	934	41096	142485	ENSG00000166710.18	ENST00000558401.6	B2M	B2M-204	Known	Known	None	0.30000001192092896	None	None	None	None
fd8cb389-235e-43de-a655-f5fb1ae747af	ONT_GM12878_R2	hg38_SIRV	chr5	40835200	40832460	-	4	347	15477	55565	ENSG00000145592.13	ENST00000274242.9	RPL37	RPL37-201	Known	Known	None	0.25	None	None	None	None
m54284U_191111_172039/4261999/ccs	PB_GM12878_R2	hg38_SIRV	chr16	11976717	12525320	+	17	2666	43012	261648	ENSG00000048471.13	ENCODEHT000261648	SNX29	ENCODEHT000261648	Known	NIC	None	0.8500000238418579	None	None	None	None
c22725f2-6241-4abc-8bad-484f524e1bfb	ONT_GM12878_R1	hg38_SIRV	chr2	26244600	26190874	-	20	2668	5717	258732	ENSG00000084754.11	ENCODEHT000258732	HADHA	ENCODEHT000258732	Known	NNC	None	0.10000000149011612	None	None	None	None
m54284U_191110_105540/156304192/ccs	PB_GM12878_R1	hg38_SIRV	chr1	8878688	8861006	-	12	1777	298	1291	ENSG00000074800.15	ENST00000234590.10	ENO1	ENO1-201	Known	Known	None	0.20000000298023224	None	None	None	None
m54284U_191111_172039/50989877/ccs	PB_GM12878_R2	hg38_SIRV	chr11	8964407	8947304	-	5	1700	30945	106384	ENSG00000175348.10	ENST00000534025.5	TMEM9B	TMEM9B-205	Known	Known	None	0.3499999940395355	None	None	None	None
m54284U_191110_105540/2623104/ccs	PB_GM12878_R1	hg38_SIRV	chr18	63367240	63330739	-	10	2148	48983	174097	ENSG00000119537.17	ENST00000645214.2	KDSR	KDSR-213	Known	Known	None	0.6000000238418579	None	None	None	None
m54284U_191110_105540/86967835/ccs	PB_GM12878_R1	hg38_SIRV	chr15	44711517	44718144	+	4	942	41096	142485	ENSG00000166710.18	ENST00000558401.6	B2M	B2M-204	Known	Known	None	0.20000000298023224	None	None	None	None
m54284U_191111_172039/168428627/ccs	PB_GM12878_R2	hg38_SIRV	chr17	7572830	7578621	+	11	1368	45348	159620	ENSG00000161960.14	ENST00000293831.12	EIF4A1	EIF4A1-201	Known	Known	None	0.5	None	None	None	None
c31a1c07-98c8-4e70-93ca-47bb2700f3bf	ONT_GM12878_R1	hg38_SIRV	chr11	8947981	8947396	-	1	628	30945	261147	ENSG00000175348.10	ENCODEHT000261147	TMEM9B	ENCODEHT000261147	Known	Genomic	None	0.3499999940395355	None	None	None	None
m54284U_191110_105540/48496665/ccs	PB_GM12878_R1	hg38_SIRV	chr16	11976718	12525319	+	20	2968	43012	261649	ENSG00000048471.13	ENCODEHT000261649	SNX29	ENCODEHT000261649	Known	NNC	None	0.800000011920929	None	None	None	None
m54284U_191111_172039/96405516/ccs	PB_GM12878_R2	hg38_SIRV	chr13	100089095	100530431	+	23	2400	37874	131887	ENSG00000175198.16	ENST00000376286.8	PCCA	PCCA-203	Known	Known	None	0.25	None	None	None	None
5b0bceaa-9611-4829-b6e7-26fb1c539545	ONT_GM12878_R2	hg38_SIRV	chr7	5530587	5527163	-	6	1783	20784	73194	ENSG00000075624.14	ENST00000331789.10	ACTB	ACTB-201	Known	Known	None	0.44999998807907104	None	None	None	None
m54284U_191110_105540/88671990/ccs	PB_GM12878_R1	hg38_SIRV	chr4	39627120	39550930	-	5	1669	12927	261271	ENSG00000163683.11	ENCODEHT000261271	SMIM14	ENCODEHT000261271	Known	ISM	Prefix	0.800000011920929	None	None	None	None
29402ce8-5b73-416d-8a3b-da9ddd1d4083	ONT_GM12878_R1	hg38_SIRV	chr3	12841525	12836076	-	4	463	9499	34260	ENSG00000144713.12	ENST00000429711.6	RPL32	RPL32-204	Known	Known	None	0.4000000059604645	None	None	None	None
66393743-bf98-42c2-893d-7bb11da8c2c1	ONT_GM12878_R2	hg38_SIRV	chr5	40834607	40832459	-	3	334	15477	260511	ENSG00000145592.13	ENCODEHT000260511	RPL37	ENCODEHT000260511	Known	ISM	Prefix	0.25	None	None	None	None
f1b8fe5e-5267-454a-acc5-e3163cd8c7c7	ONT_GM12878_R2	hg38_SIRV	chr11	8948175	8947396	-	1	820	30945	261147	ENSG00000175348.10	ENCODEHT000261147	TMEM9B	ENCODEHT000261147	Known	Genomic	None	0.3499999940395355	None	None	None	None
84dbf95f-b678-4e84-9213-e5dce62f5b87	ONT_GM12878_R1	hg38_SIRV	chr2	26193706	26190873	-	4	823	5717	258753	ENSG00000084754.11	ENCODEHT000258753	HADHA	ENCODEHT000258753	Known	ISM	Suffix	0.10000000149011612	None	None	None	None
m54284U_191110_105540/96469503/ccs	PB_GM12878_R1	hg38_SIRV	chr18	63367205	63330739	-	10	2123	48983	174097	ENSG00000119537.17	ENST00000645214.2	KDSR	KDSR-213	Known	Known	None	0.6000000238418579	None	None	None	None
m54284U_191110_105540/86968604/ccs	PB_GM12878_R1	hg38_SIRV	chr15	44711517	44718136	+	4	934	41096	142485	ENSG00000166710.18	ENST00000558401.6	B2M	B2M-204	Known	Known	None	0.30000001192092896	None	None	None	None
m54284U_191110_105540/156304239/ccs	PB_GM12878_R1	hg38_SIRV	chr1	8878689	8861006	-	12	1778	298	1291	ENSG00000074800.15	ENST00000234590.10	ENO1	ENO1-201	Known	Known	None	0.20000000298023224	None	None	None	None
m54284U_191111_172039/168429205/ccs	PB_GM12878_R2	hg38_SIRV	chr17	7572830	7578623	+	11	1370	45348	159620	ENSG00000161960.14	ENST00000293831.12	EIF4A1	EIF4A1-201	Known	Known	None	0.550000011920929	None	None	None	None
a1813f5a-3641-4a66-93a4-1126d8d80c9b	ONT_GM12878_R2	hg38_SIRV	chr7	5528327	5527165	-	3	944	20784	234691	ENSG00000075624.14	ENCODEHT000234691	ACTB	ENCODEHT000234691	Known	ISM	Both	0.44999998807907104	None	None	None	None
m54284U_191111_172039/101451169/ccs	PB_GM12878_R2	hg38_SIRV	chr13	100089095	100530435	+	24	2482	37874	131889	ENSG00000175198.16	ENST00000376285.5	PCCA	PCCA-202	Known	Known	None	0.10000000149011612	None	None	None	None
e9a33951-4e5d-4282-9d06-c27021242b0e	ONT_GM12878_R2	hg38_SIRV	chr5	40834607	40832460	-	3	336	15477	260502	ENSG00000145592.13	ENCODEHT000260502	RPL37	ENCODEHT000260502	Known	ISM	Both	0.25	None	None	None	None
m54284U_191110_105540/102957653/ccs	PB_GM12878_R1	hg38_SIRV	chr18	63367240	63330739	-	10	2150	48983	174097	ENSG00000119537.17	ENST00000645214.2	KDSR	KDSR-213	Known	Known	None	0.6000000238418579	None	None	None	None
m54284U_191110_105540/89195146/ccs	PB_GM12878_R1	hg38_SIRV	chr4	39627118	39550930	-	5	1667	12927	261271	ENSG00000163683.11	ENCODEHT000261271	SMIM14	ENCODEHT000261271	Known	ISM	Prefix	0.800000011920929	None	None	None	None
3b2d7d81-6b5e-42e1-af46-71cfa40ee944	ONT_GM12878_R1	hg38_SIRV	chr2	26193870	26190886	-	4	980	5717	259028	ENSG00000084754.11	ENCODEHT000259028	HADHA	ENCODEHT000259028	Known	ISM	Suffix	0.10000000149011612	None	None	None	None
232b41f3-b85a-4bf2-a966-0c8fd76573e6	ONT_GM12878_R1	hg38_SIRV	chr3	12841525	12836076	-	4	463	9499	34260	ENSG00000144713.12	ENST00000429711.6	RPL32	RPL32-204	Known	Known	None	0.4000000059604645	None	None	None	None
m54284U_191110_105540/87031870/ccs	PB_GM12878_R1	hg38_SIRV	chr15	44711517	44718125	+	4	923	41096	142485	ENSG00000166710.18	ENST00000558401.6	B2M	B2M-204	Known	Known	None	0.6000000238418579	None	None	None	None
m54284U_191111_172039/61933999/ccs	PB_GM12878_R2	hg38_SIRV	chr16	11976739	12135740	+	14	1871	43012	261647	ENSG00000048471.13	ENCODEHT000261647	SNX29	ENCODEHT000261647	Known	NIC	None	0.10000000149011612	None	None	None	None
7f583e86-922f-4fdf-abdb-fa7f6b3af2f5	ONT_GM12878_R1	hg38_SIRV	chr11	8964429	8947305	-	5	1722	30945	106384	ENSG00000175348.10	ENST00000534025.5	TMEM9B	TMEM9B-205	Known	Known	None	0.30000001192092896	None	None	None	None
m54284U_191111_172039/168494434/ccs	PB_GM12878_R2	hg38_SIRV	chr17	7572830	7578623	+	11	1370	45348	159620	ENSG00000161960.14	ENST00000293831.12	EIF4A1	EIF4A1-201	Known	Known	None	0.550000011920929	None	None	None	None
m54284U_191110_105540/156305654/ccs	PB_GM12878_R1	hg38_SIRV	chr1	8878718	8861006	-	12	1807	298	1291	ENSG00000074800.15	ENST00000234590.10	ENO1	ENO1-201	Known	Known	None	0.20000000298023224	None	None	None	None
m54284U_191111_172039/107151881/ccs	PB_GM12878_R2	hg38_SIRV	chr13	100089095	100530429	+	24	2476	37874	131889	ENSG00000175198.16	ENST00000376285.5	PCCA	PCCA-202	Known	Known	None	0.25	None	None	None	None
8900b588-5ef9-49e2-8fb2-a90e6778d0c5	ONT_GM12878_R2	hg38_SIRV	chr7	5528514	5527165	-	3	1113	20784	234691	ENSG00000075624.14	ENCODEHT000234691	ACTB	ENCODEHT000234691	Known	ISM	Both	0.44999998807907104	None	None	None	None
m54284U_191110_105540/125501950/ccs	PB_GM12878_R1	hg38_SIRV	chr18	63367203	63330739	-	10	2121	48983	174097	ENSG00000119537.17	ENST00000645214.2	KDSR	KDSR-213	Known	Known	None	0.6000000238418579	None	None	None	None
2d08825a-ccec-476c-afb9-97ef94c56718	ONT_GM12878_R2	hg38_SIRV	chr5	40835198	40832460	-	4	344	15477	55565	ENSG00000145592.13	ENST00000274242.9	RPL37	RPL37-201	Known	Known	None	0.25	None	None	None	None
m54284U_191110_105540/87032430/ccs	PB_GM12878_R1	hg38_SIRV	chr15	44711517	44718095	+	4	893	41096	142485	ENSG00000166710.18	ENST00000558401.6	B2M	B2M-204	Known	Known	None	0.15000000596046448	None	None	None	None
39c48229-1af9-4d26-9618-ccf4d25b0219	ONT_GM12878_R2	hg38_SIRV	chr7	5527719	5527163	-	1	492	20784	234670	ENSG00000075624.14	ENCODEHT000234670	ACTB	ENCODEHT000234670	Known	Genomic	None	0.44999998807907104	None	None	None	None
e32c410a-af90-4396-9737-6165005d8f80	ONT_GM12878_R1	hg38_SIRV	chr2	26244645	26190874	-	20	2717	5717	19748	ENSG00000084754.11	ENST00000380649.7	HADHA	HADHA-201	Known	Known	None	0.10000000149011612	None	None	None	None
089856cf-b251-45f4-9b86-aeff2b5f2826	ONT_GM12878_R1	hg38_SIRV	chr11	8964726	8947306	-	4	1922	30945	106383	ENSG00000175348.10	ENST00000309134.9	TMEM9B	TMEM9B-201	Known	Known	None	0.30000001192092896	None	None	None	None
bacf6056-f431-44cd-9ccd-534aa471da03	ONT_GM12878_R1	hg38_SIRV	chr3	12841529	12836076	-	4	467	9499	34260	ENSG00000144713.12	ENST00000429711.6	RPL32	RPL32-204	Known	Known	None	0.4000000059604645	None	None	None	None
m54284U_191110_105540/92275543/ccs	PB_GM12878_R1	hg38_SIRV	chr4	39627120	39550930	-	5	1669	12927	261271	ENSG00000163683.11	ENCODEHT000261271	SMIM14	ENCODEHT000261271	Known	ISM	Prefix	0.800000011920929	None	None	None	None
m54284U_191111_172039/107152387/ccs	PB_GM12878_R2	hg38_SIRV	chr13	100089095	100530432	+	24	2479	37874	131889	ENSG00000175198.16	ENST00000376285.5	PCCA	PCCA-202	Known	Known	None	0.25	None	None	None	None
m54284U_191111_172039/168495750/ccs	PB_GM12878_R2	hg38_SIRV	chr17	7572830	7578621	+	11	1368	45348	159620	ENSG00000161960.14	ENST00000293831.12	EIF4A1	EIF4A1-201	Known	Known	None	0.5	None	None	None	None
m54284U_191110_105540/126224305/ccs	PB_GM12878_R1	hg38_SIRV	chr18	63367203	63330739	-	10	2121	48983	174097	ENSG00000119537.17	ENST00000645214.2	KDSR	KDSR-213	Known	Known	None	0.6000000238418579	None	None	None	None
m54284U_191111_172039/136972996/ccs	PB_GM12878_R2	hg38_SIRV	chr16	11976725	12048620	+	7	830	43012	261650	ENSG00000048471.13	ENCODEHT000261650	SNX29	ENCODEHT000261650	Known	ISM	Prefix	0.15000000596046448	None	None	None	None
m54284U_191110_105540/156371611/ccs	PB_GM12878_R1	hg38_SIRV	chr1	8878684	8861006	-	12	1773	298	1291	ENSG00000074800.15	ENST00000234590.10	ENO1	ENO1-201	Known	Known	None	0.20000000298023224	None	None	None	None
m54284U_191110_105540/87034205/ccs	PB_GM12878_R1	hg38_SIRV	chr15	44711517	44718136	+	4	921	41096	142485	ENSG00000166710.18	ENST00000558401.6	B2M	B2M-204	Known	Known	None	0.30000001192092896	None	None	None	None
0de9540b-fa0d-4446-9995-9474fe960f4d	ONT_GM12878_R2	hg38_SIRV	chr5	40834607	40832460	-	3	336	15477	260502	ENSG00000145592.13	ENCODEHT000260502	RPL37	ENCODEHT000260502	Known	ISM	Both	0.25	None	None	None	None
432c0fb0-3345-4ab1-82e3-350820902f83	ONT_GM12878_R2	hg38_SIRV	chr7	5528412	5527165	-	3	1023	20784	234691	ENSG00000075624.14	ENCODEHT000234691	ACTB	ENCODEHT000234691	Known	ISM	Both	0.44999998807907104	None	None	None	None
m54284U_191110_105540/95947605/ccs	PB_GM12878_R1	hg38_SIRV	chr4	39627120	39550930	-	5	1669	12927	261271	ENSG00000163683.11	ENCODEHT000261271	SMIM14	ENCODEHT000261271	Known	ISM	Prefix	0.800000011920929	None	None	None	None
m54284U_191110_105540/148179119/ccs	PB_GM12878_R1	hg38_SIRV	chr18	63367216	63330739	-	10	2124	48983	174097	ENSG00000119537.17	ENST00000645214.2	KDSR	KDSR-213	Known	Known	None	0.6000000238418579	None	None	None	None
013c1c2a-b087-41b7-8330-20f67c129231	ONT_GM12878_R1	hg38_SIRV	chr2	26194681	26190867	-	5	1050	5717	258816	ENSG00000084754.11	ENCODEHT000258816	HADHA	ENCODEHT000258816	Known	ISM	Suffix	0.10000000149011612	None	None	None	None
m54284U_191111_172039/109576910/ccs	PB_GM12878_R2	hg38_SIRV	chr13	100089095	100530432	+	24	2479	37874	131889	ENSG00000175198.16	ENST00000376285.5	PCCA	PCCA-202	Known	Known	None	0.25	None	None	None	None
m54284U_191111_172039/97649990/ccs	PB_GM12878_R2	hg38_SIRV	chr11	8964446	8947308	-	5	1742	30945	106384	ENSG00000175348.10	ENST00000534025.5	TMEM9B	TMEM9B-205	Known	Known	None	0.3499999940395355	None	None	None	None
d58c5d43-cc38-4480-a59b-9f82c731f20d	ONT_GM12878_R1	hg38_SIRV	chr3	12841529	12836076	-	4	467	9499	34260	ENSG00000144713.12	ENST00000429711.6	RPL32	RPL32-204	Known	Known	None	0.4000000059604645	None	None	None	None
m54284U_191111_172039/168624257/ccs	PB_GM12878_R2	hg38_SIRV	chr17	7572830	7578622	+	11	1369	45348	159620	ENSG00000161960.14	ENST00000293831.12	EIF4A1	EIF4A1-201	Known	Known	None	0.5	None	None	None	None
m54284U_191110_105540/87097706/ccs	PB_GM12878_R1	hg38_SIRV	chr15	44711517	44718144	+	4	942	41096	142485	ENSG00000166710.18	ENST00000558401.6	B2M	B2M-204	Known	Known	None	0.20000000298023224	None	None	None	None
m54284U_191110_105540/168364397/ccs	PB_GM12878_R1	hg38_SIRV	chr16	11976744	12048620	+	7	823	43012	261650	ENSG00000048471.13	ENCODEHT000261650	SNX29	ENCODEHT000261650	Known	ISM	Prefix	0.15000000596046448	None	None	None	None
e6870c6a-e57b-44ef-b768-825dc996dce1	ONT_GM12878_R2	hg38_SIRV	chr11	8947884	8947401	-	1	535	30945	261147	ENSG00000175348.10	ENCODEHT000261147	TMEM9B	ENCODEHT000261147	Known	Genomic	None	0.4000000059604645	None	None	None	None
a2f30fef-b2e2-4d5e-b9c6-331c6b558ec8	ONT_GM12878_R2	hg38_SIRV	chr5	40834607	40832460	-	3	336	15477	260502	ENSG00000145592.13	ENCODEHT000260502	RPL37	ENCODEHT000260502	Known	ISM	Both	0.25	None	None	None	None
m54284U_191110_105540/156371779/ccs	PB_GM12878_R1	hg38_SIRV	chr1	8878688	8861006	-	12	1777	298	1291	ENSG00000074800.15	ENST00000234590.10	ENO1	ENO1-201	Known	Known	None	0.20000000298023224	None	None	None	None
m54284U_191110_105540/96207770/ccs	PB_GM12878_R1	hg38_SIRV	chr4	39627118	39550930	-	5	1646	12927	261278	ENSG00000163683.11	ENCODEHT000261278	SMIM14	ENCODEHT000261278	Known	NNC	None	0.800000011920929	None	None	None	None
m54284U_191111_172039/114623835/ccs	PB_GM12878_R2	hg38_SIRV	chr13	100089095	100530430	+	24	2477	37874	131889	ENSG00000175198.16	ENST00000376285.5	PCCA	PCCA-202	Known	Known	None	0.25	None	None	None	None
06a8c0a8-12d5-4251-80b6-3fbe4847c7fb	ONT_GM12878_R2	hg38_SIRV	chr7	5529407	5527166	-	4	1576	20784	234684	ENSG00000075624.14	ENCODEHT000234684	ACTB	ENCODEHT000234684	Known	ISM	Suffix	0.44999998807907104	None	None	None	None
m54284U_191110_105540/167380097/ccs	PB_GM12878_R1	hg38_SIRV	chr18	63367171	63330739	-	10	2079	48983	174097	ENSG00000119537.17	ENST00000645214.2	KDSR	KDSR-213	Known	Known	None	0.6000000238418579	None	None	None	None
a2e2a70a-db3a-487a-8c3e-9d97bdc2bac4	ONT_GM12878_R2	hg38_SIRV	chr7	5527459	5527163	-	1	232	20784	234670	ENSG00000075624.14	ENCODEHT000234670	ACTB	ENCODEHT000234670	Known	Genomic	None	0.44999998807907104	None	None	None	None
m54284U_191111_172039/168624286/ccs	PB_GM12878_R2	hg38_SIRV	chr17	7572830	7578623	+	11	1370	45348	159620	ENSG00000161960.14	ENST00000293831.12	EIF4A1	EIF4A1-201	Known	Known	None	0.550000011920929	None	None	None	None
aa33e473-6f56-4713-8584-13e9395768b9	ONT_GM12878_R1	hg38_SIRV	chr3	12840243	12836076	-	3	432	9499	34264	ENSG00000144713.12	ENST00000396953.6	RPL32	RPL32-202	Known	Known	None	0.4000000059604645	None	None	None	None
m54284U_191110_105540/87097907/ccs	PB_GM12878_R1	hg38_SIRV	chr15	44711517	44718144	+	4	942	41096	142485	ENSG00000166710.18	ENST00000558401.6	B2M	B2M-204	Known	Known	None	0.20000000298023224	None	None	None	None
3dadb188-b18b-4eb6-8923-783cf3c0218d	ONT_GM12878_R1	hg38_SIRV	chr2	26214509	26190864	-	12	1869	5717	258903	ENSG00000084754.11	ENCODEHT000258903	HADHA	ENCODEHT000258903	Known	ISM	Suffix	0.10000000149011612	None	None	None	None
m54284U_191111_172039/157813083/ccs	PB_GM12878_R2	hg38_SIRV	chr16	11976732	12278462	+	15	2283	43012	261651	ENSG00000048471.13	ENCODEHT000261651	SNX29	ENCODEHT000261651	Known	ISM	Prefix	0.800000011920929	None	None	None	None
m54284U_191111_172039/21364984/ccs	PB_GM12878_R2	hg38_SIRV	chr18	63367180	63330739	-	10	2086	48983	174097	ENSG00000119537.17	ENST00000645214.2	KDSR	KDSR-213	Known	Known	None	0.6000000238418579	None	None	None	None
m54284U_191111_172039/121702620/ccs	PB_GM12878_R2	hg38_SIRV	chr13	100089100	100479196	+	23	2383	37874	261640	ENSG00000175198.16	ENCODEHT000261640	PCCA	ENCODEHT000261640	Known	NNC	None	0.699999988079071	None	None	None	None
m54284U_191111_172039/89850436/ccs	PB_GM12878_R2	hg38_SIRV	chr11	8964440	8947310	-	4	1635	30945	106383	ENSG00000175348.10	ENST00000309134.9	TMEM9B	TMEM9B-201	Known	Known	None	0.3499999940395355	None	None	None	None
d0b96be2-63ab-48f9-8c4c-2671cacf0924	ONT_GM12878_R2	hg38_SIRV	chr5	40835209	40832460	-	4	362	15477	55565	ENSG00000145592.13	ENST00000274242.9	RPL37	RPL37-201	Known	Known	None	0.25	None	None	None	None
eb4f6e02-2284-4321-8b52-199878fe9a94	ONT_GM12878_R2	hg38_SIRV	chr7	5530589	5527163	-	6	1784	20784	73194	ENSG00000075624.14	ENST00000331789.10	ACTB	ACTB-201	Known	Known	None	0.44999998807907104	None	None	None	None
m54284U_191110_105540/156434990/ccs	PB_GM12878_R1	hg38_SIRV	chr1	8878692	8861006	-	12	1781	298	1291	ENSG00000074800.15	ENST00000234590.10	ENO1	ENO1-201	Known	Known	None	0.20000000298023224	None	None	None	None
m54284U_191110_105540/98436958/ccs	PB_GM12878_R1	hg38_SIRV	chr4	39627124	39550930	-	5	1655	12927	261276	ENSG00000163683.11	ENCODEHT000261276	SMIM14	ENCODEHT000261276	Known	NNC	None	0.800000011920929	None	None	None	None
e1c6f016-552a-422e-b15b-d4bd848462ca	ONT_GM12878_R1	hg38_SIRV	chr3	12840242	12836076	-	3	431	9499	34264	ENSG00000144713.12	ENST00000396953.6	RPL32	RPL32-202	Known	Known	None	0.4000000059604645	None	None	None	None
m54284U_191111_172039/168625126/ccs	PB_GM12878_R2	hg38_SIRV	chr17	7572830	7578623	+	11	1370	45348	159620	ENSG00000161960.14	ENST00000293831.12	EIF4A1	EIF4A1-201	Known	Known	None	0.550000011920929	None	None	None	None
a82cd705-399f-4313-83f8-5cef862ce9ee	ONT_GM12878_R1	hg38_SIRV	chr2	26244594	26190874	-	20	2666	5717	19748	ENSG00000084754.11	ENST00000380649.7	HADHA	HADHA-201	Known	Known	None	0.10000000149011612	None	None	None	None
m54284U_191111_172039/170460943/ccs	PB_GM12878_R2	hg38_SIRV	chr16	11976732	12048620	+	9	985	43012	261652	ENSG00000048471.13	ENCODEHT000261652	SNX29	ENCODEHT000261652	Known	NNC	None	0.15000000596046448	None	None	None	None
m54284U_191110_105540/87098578/ccs	PB_GM12878_R1	hg38_SIRV	chr15	44711517	44718145	+	4	943	41096	142485	ENSG00000166710.18	ENST00000558401.6	B2M	B2M-204	Known	Known	None	0.15000000596046448	None	None	None	None
ff51b71d-1033-463e-b984-4a4b2f33c766	ONT_GM12878_R2	hg38_SIRV	chr7	5527698	5527163	-	1	471	20784	234670	ENSG00000075624.14	ENCODEHT000234670	ACTB	ENCODEHT000234670	Known	Genomic	None	0.44999998807907104	None	None	None	None
m54284U_191111_172039/41746627/ccs	PB_GM12878_R2	hg38_SIRV	chr18	63367250	63330739	-	10	2173	48983	174097	ENSG00000119537.17	ENST00000645214.2	KDSR	KDSR-213	Known	Known	None	0.6000000238418579	None	None	None	None
m54284U_191111_172039/139395585/ccs	PB_GM12878_R2	hg38_SIRV	chr13	100089095	100530429	+	24	2476	37874	131889	ENSG00000175198.16	ENST00000376285.5	PCCA	PCCA-202	Known	Known	None	0.25	None	None	None	None
66615957-0916-412e-8e57-931cead443f6	ONT_GM12878_R2	hg38_SIRV	chr7	5527613	5527163	-	1	355	20784	234670	ENSG00000075624.14	ENCODEHT000234670	ACTB	ENCODEHT000234670	Known	Genomic	None	0.44999998807907104	None	None	None	None
m54284U_191111_172039/171247906/ccs	PB_GM12878_R2	hg38_SIRV	chr11	8964426	8947310	-	5	1720	30945	106384	ENSG00000175348.10	ENST00000534025.5	TMEM9B	TMEM9B-205	Known	Known	None	0.3499999940395355	None	None	None	None
a6b36cf3-748c-40cc-bea9-e4a8015dd559	ONT_GM12878_R2	hg38_SIRV	chr5	40834607	40832460	-	3	336	15477	260502	ENSG00000145592.13	ENCODEHT000260502	RPL37	ENCODEHT000260502	Known	ISM	Both	0.25	None	None	None	None
m54284U_191110_105540/156435563/ccs	PB_GM12878_R1	hg38_SIRV	chr1	8878686	8861006	-	12	1775	298	1291	ENSG00000074800.15	ENST00000234590.10	ENO1	ENO1-201	Known	Known	None	0.20000000298023224	None	None	None	None
m54284U_191110_105540/101582564/ccs	PB_GM12878_R1	hg38_SIRV	chr4	39627120	39550930	-	5	1669	12927	261271	ENSG00000163683.11	ENCODEHT000261271	SMIM14	ENCODEHT000261271	Known	ISM	Prefix	0.800000011920929	None	None	None	None
m54284U_191110_105540/87100143/ccs	PB_GM12878_R1	hg38_SIRV	chr15	44711517	44718136	+	4	934	41096	142485	ENSG00000166710.18	ENST00000558401.6	B2M	B2M-204	Known	Known	None	0.30000001192092896	None	None	None	None
m54284U_191111_172039/142477816/ccs	PB_GM12878_R2	hg38_SIRV	chr13	100089100	100530432	+	25	2602	37874	261606	ENSG00000175198.16	ENCODEHT000261606	PCCA	ENCODEHT000261606	Known	NNC	None	0.25	None	None	None	None
6965dccb-f013-47ad-9df6-25f394ebc90c	ONT_GM12878_R2	hg38_SIRV	chr7	5527449	5527163	-	1	222	20784	234670	ENSG00000075624.14	ENCODEHT000234670	ACTB	ENCODEHT000234670	Known	Genomic	None	0.44999998807907104	None	None	None	None
ab721ef4-c336-44da-8003-23307dc0ace9	ONT_GM12878_R1	hg38_SIRV	chr3	12841530	12836076	-	4	468	9499	34260	ENSG00000144713.12	ENST00000429711.6	RPL32	RPL32-204	Known	Known	None	0.4000000059604645	None	None	None	None
8b14c966-16a6-4217-9abc-34ae702cd987	ONT_GM12878_R1	hg38_SIRV	chr11	8948079	8947402	-	1	720	30945	261147	ENSG00000175348.10	ENCODEHT000261147	TMEM9B	ENCODEHT000261147	Known	Genomic	None	0.3499999940395355	None	None	None	None
c1414f51-adf6-4a47-8c0d-dbba4fbfae1d	ONT_GM12878_R1	hg38_SIRV	chr2	26244598	26190874	-	20	2670	5717	19748	ENSG00000084754.11	ENST00000380649.7	HADHA	HADHA-201	Known	Known	None	0.10000000149011612	None	None	None	None
m54284U_191111_172039/59246039/ccs	PB_GM12878_R2	hg38_SIRV	chr18	63367241	63330739	-	10	2149	48983	174097	ENSG00000119537.17	ENST00000645214.2	KDSR	KDSR-213	Known	Known	None	0.6000000238418579	None	None	None	None
m54284U_191111_172039/168626563/ccs	PB_GM12878_R2	hg38_SIRV	chr17	7572830	7578623	+	11	1370	45348	159620	ENSG00000161960.14	ENST00000293831.12	EIF4A1	EIF4A1-201	Known	Known	None	0.550000011920929	None	None	None	None
m54284U_191110_105540/63178696/ccs	PB_GM12878_R1	hg38_SIRV	chr16	11976734	12525320	+	20	2870	43012	261653	ENSG00000048471.13	ENCODEHT000261653	SNX29	ENCODEHT000261653	Known	ISM	Prefix	0.8500000238418579	None	None	None	None
f909e868-4a83-4beb-b3f9-8f63c3dadc1e	ONT_GM12878_R2	hg38_SIRV	chr5	40834607	40832460	-	3	336	15477	260502	ENSG00000145592.13	ENCODEHT000260502	RPL37	ENCODEHT000260502	Known	ISM	Both	0.25	None	None	None	None
m54284U_191110_105540/105383473/ccs	PB_GM12878_R1	hg38_SIRV	chr4	39627120	39550930	-	5	1669	12927	261271	ENSG00000163683.11	ENCODEHT000261271	SMIM14	ENCODEHT000261271	Known	ISM	Prefix	0.800000011920929	None	None	None	None
m54284U_191110_105540/87228941/ccs	PB_GM12878_R1	hg38_SIRV	chr15	44711517	44718136	+	4	934	41096	142485	ENSG00000166710.18	ENST00000558401.6	B2M	B2M-204	Known	Known	None	0.30000001192092896	None	None	None	None
m54284U_191111_172039/82511615/ccs	PB_GM12878_R2	hg38_SIRV	chr18	63367171	63330739	-	10	2079	48983	174097	ENSG00000119537.17	ENST00000645214.2	KDSR	KDSR-213	Known	Known	None	0.6000000238418579	None	None	None	None
0182a553-f0cf-411b-b4fa-4f211d28cfc8	ONT_GM12878_R1	hg38_SIRV	chr2	26204204	26190886	-	9	1573	5717	259060	ENSG00000084754.11	ENCODEHT000259060	HADHA	ENCODEHT000259060	Known	ISM	Suffix	0.10000000149011612	None	None	None	None
m54284U_191111_172039/146344646/ccs	PB_GM12878_R2	hg38_SIRV	chr13	100089095	100530431	+	24	2478	37874	131889	ENSG00000175198.16	ENST00000376285.5	PCCA	PCCA-202	Known	Known	None	0.25	None	None	None	None
c7f87512-b4f9-43c7-9808-2f7115b73e14	ONT_GM12878_R1	hg38_SIRV	chr3	12841538	12836096	-	4	465	9499	252042	ENSG00000144713.12	ENCODEHT000252042	RPL32	ENCODEHT000252042	Known	NNC	None	0.4000000059604645	None	None	None	None
0959b899-9d59-4557-9eeb-cef7b67ed042	ONT_GM12878_R2	hg38_SIRV	chr7	5528087	5527167	-	2	781	20784	234678	ENSG00000075624.14	ENCODEHT000234678	ACTB	ENCODEHT000234678	Known	ISM	Both	0.44999998807907104	None	None	None	None
m54284U_191110_105540/156437285/ccs	PB_GM12878_R1	hg38_SIRV	chr1	8878686	8861006	-	12	1775	298	1291	ENSG00000074800.15	ENST00000234590.10	ENO1	ENO1-201	Known	Known	None	0.20000000298023224	None	None	None	None
m54284U_191111_172039/168757617/ccs	PB_GM12878_R2	hg38_SIRV	chr17	7572784	7578699	+	11	1314	45347	249605	ENSG00000277957.1	ENCODEHT000249605	SENP3-EIF4A1	ENCODEHT000249605	Known	NNC	None	0.5	None	None	None	None
m54284U_191111_172039/153159738/ccs	PB_GM12878_R2	hg38_SIRV	chr11	8964735	8947311	-	5	2014	30945	106384	ENSG00000175348.10	ENST00000534025.5	TMEM9B	TMEM9B-205	Known	Known	None	0.4000000059604645	None	None	None	None
m54284U_191110_105540/106234571/ccs	PB_GM12878_R1	hg38_SIRV	chr4	39627120	39550930	-	5	1669	12927	261271	ENSG00000163683.11	ENCODEHT000261271	SMIM14	ENCODEHT000261271	Known	ISM	Prefix	0.800000011920929	None	None	None	None
m54284U_191111_172039/95224002/ccs	PB_GM12878_R2	hg38_SIRV	chr18	63367185	63330739	-	10	2093	48983	174097	ENSG00000119537.17	ENST00000645214.2	KDSR	KDSR-213	Known	Known	None	0.6000000238418579	None	None	None	None
m54284U_191111_172039/151849182/ccs	PB_GM12878_R2	hg38_SIRV	chr13	100089095	100530429	+	24	2476	37874	131889	ENSG00000175198.16	ENST00000376285.5	PCCA	PCCA-202	Known	Known	None	0.25	None	None	None	None
m54284U_191110_105540/87230202/ccs	PB_GM12878_R1	hg38_SIRV	chr15	44711517	44718136	+	4	934	41096	142485	ENSG00000166710.18	ENST00000558401.6	B2M	B2M-204	Known	Known	None	0.30000001192092896	None	None	None	None
eb73086a-42a3-4e4f-9417-4d69a608f29e	ONT_GM12878_R2	hg38_SIRV	chr5	40835200	40832460	-	4	353	15477	55565	ENSG00000145592.13	ENST00000274242.9	RPL37	RPL37-201	Known	Known	None	0.25	None	None	None	None
0accf808-53e4-4f1f-85f1-cf40caeedf73	ONT_GM12878_R1	hg38_SIRV	chr2	26244598	26190874	-	20	2670	5717	19748	ENSG00000084754.11	ENST00000380649.7	HADHA	HADHA-201	Known	Known	None	0.10000000149011612	None	None	None	None
fe8e5b3e-5df3-4737-b5e6-f3d92d8f25a8	ONT_GM12878_R1	hg38_SIRV	chr3	12841519	12836076	-	4	452	9499	34260	ENSG00000144713.12	ENST00000429711.6	RPL32	RPL32-204	Known	Known	None	0.4000000059604645	None	None	None	None
m54284U_191111_172039/173474047/ccs	PB_GM12878_R2	hg38_SIRV	chr13	100089095	100530433	+	24	2387	37874	261654	ENSG00000175198.16	ENCODEHT000261654	PCCA	ENCODEHT000261654	Known	NIC	None	0.20000000298023224	None	None	None	None
m54284U_191111_172039/168757989/ccs	PB_GM12878_R2	hg38_SIRV	chr17	7572830	7578623	+	11	1370	45348	159620	ENSG00000161960.14	ENST00000293831.12	EIF4A1	EIF4A1-201	Known	Known	None	0.550000011920929	None	None	None	None
m54284U_191110_105540/156437287/ccs	PB_GM12878_R1	hg38_SIRV	chr1	8878689	8861006	-	12	1778	298	1291	ENSG00000074800.15	ENST00000234590.10	ENO1	ENO1-201	Known	Known	None	0.20000000298023224	None	None	None	None
77231189-a1a4-4358-bbd0-fe871a6cc576	ONT_GM12878_R2	hg38_SIRV	chr7	5529945	5527164	-	5	1694	20784	234707	ENSG00000075624.14	ENCODEHT000234707	ACTB	ENCODEHT000234707	Known	ISM	Suffix	0.44999998807907104	None	None	None	None
m54284U_191111_172039/112329483/ccs	PB_GM12878_R2	hg38_SIRV	chr16	11976734	12477977	+	19	2369	43012	261655	ENSG00000048471.13	ENCODEHT000261655	SNX29	ENCODEHT000261655	Known	ISM	Prefix	0.75	None	None	None	None
m54284U_191110_105540/108331017/ccs	PB_GM12878_R1	hg38_SIRV	chr4	39627120	39550930	-	5	1669	12927	261271	ENSG00000163683.11	ENCODEHT000261271	SMIM14	ENCODEHT000261271	Known	ISM	Prefix	0.800000011920929	None	None	None	None
m54284U_191111_172039/100336827/ccs	PB_GM12878_R2	hg38_SIRV	chr18	63367206	63330739	-	10	2114	48983	174097	ENSG00000119537.17	ENST00000645214.2	KDSR	KDSR-213	Known	Known	None	0.6000000238418579	None	None	None	None
a05124db-af0e-4fd0-af9f-6384b24d8ffd	ONT_GM12878_R2	hg38_SIRV	chr7	5527942	5527163	-	1	715	20784	234670	ENSG00000075624.14	ENCODEHT000234670	ACTB	ENCODEHT000234670	Known	Genomic	None	0.44999998807907104	None	None	None	None
m54284U_191110_105540/56429323/ccs	PB_GM12878_R1	hg38_SIRV	chr11	8964407	8947315	-	5	1689	30945	106384	ENSG00000175348.10	ENST00000534025.5	TMEM9B	TMEM9B-205	Known	Known	None	0.550000011920929	None	None	None	None
m54284U_191110_105540/87231184/ccs	PB_GM12878_R1	hg38_SIRV	chr15	44711517	44718136	+	4	934	41096	142485	ENSG00000166710.18	ENST00000558401.6	B2M	B2M-204	Known	Known	None	0.30000001192092896	None	None	None	None
f0f815ea-1269-4b15-95de-da360e1c0465	ONT_GM12878_R2	hg38_SIRV	chr5	40835200	40832460	-	4	353	15477	55565	ENSG00000145592.13	ENST00000274242.9	RPL37	RPL37-201	Known	Known	None	0.25	None	None	None	None
3351d6c3-b8b0-45c3-ad45-286f6eb84dd4	ONT_GM12878_R2	hg38_SIRV	chr7	5527828	5527163	-	1	601	20784	234670	ENSG00000075624.14	ENCODEHT000234670	ACTB	ENCODEHT000234670	Known	Genomic	None	0.44999998807907104	None	None	None	None
f03f6aa9-2ef3-41be-8b73-7293c9ad4860	ONT_GM12878_R1	hg38_SIRV	chr3	12841527	12836076	-	4	465	9499	34260	ENSG00000144713.12	ENST00000429711.6	RPL32	RPL32-204	Known	Known	None	0.4000000059604645	None	None	None	None
m54284U_191111_172039/168822560/ccs	PB_GM12878_R2	hg38_SIRV	chr17	7572830	7578621	+	11	1368	45348	159620	ENSG00000161960.14	ENST00000293831.12	EIF4A1	EIF4A1-201	Known	Known	None	0.5	None	None	None	None
m54284U_191111_172039/174524542/ccs	PB_GM12878_R2	hg38_SIRV	chr13	100089096	100530433	+	25	2563	37874	261607	ENSG00000175198.16	ENCODEHT000261607	PCCA	ENCODEHT000261607	Known	NNC	None	0.25	None	None	None	None
1650708e-dcec-4942-a146-451320f47f7f	ONT_GM12878_R2	hg38_SIRV	chr7	5527680	5527163	-	1	447	20784	234670	ENSG00000075624.14	ENCODEHT000234670	ACTB	ENCODEHT000234670	Known	Genomic	None	0.44999998807907104	None	None	None	None
m54284U_191111_172039/151652446/ccs	PB_GM12878_R2	hg38_SIRV	chr18	63367204	63330739	-	10	2112	48983	174097	ENSG00000119537.17	ENST00000645214.2	KDSR	KDSR-213	Known	Known	None	0.6000000238418579	None	None	None	None
ceca0f10-5749-4052-bac5-5a0c3435ca7d	ONT_GM12878_R1	hg38_SIRV	chr2	26212628	26190871	-	11	1755	5717	258772	ENSG00000084754.11	ENCODEHT000258772	HADHA	ENCODEHT000258772	Known	ISM	Suffix	0.10000000149011612	None	None	None	None
m54284U_191110_105540/156500641/ccs	PB_GM12878_R1	hg38_SIRV	chr1	8878684	8861006	-	12	1773	298	1291	ENSG00000074800.15	ENST00000234590.10	ENO1	ENO1-201	Known	Known	None	0.20000000298023224	None	None	None	None
m54284U_191111_172039/49152864/ccs	PB_GM12878_R2	hg38_SIRV	chr11	8964421	8947315	-	5	1710	30945	106384	ENSG00000175348.10	ENST00000534025.5	TMEM9B	TMEM9B-205	Known	Known	None	0.550000011920929	None	None	None	None
m54284U_191110_105540/18024263/ccs	PB_GM12878_R1	hg38_SIRV	chr16	11976735	12070160	+	11	1834	43012	261656	ENSG00000048471.13	ENCODEHT000261656	SNX29	ENCODEHT000261656	Known	NNC	None	0.20000000298023224	None	None	None	None
m54284U_191110_105540/87294542/ccs	PB_GM12878_R1	hg38_SIRV	chr15	44711517	44718142	+	4	940	41096	142485	ENSG00000166710.18	ENST00000558401.6	B2M	B2M-204	Known	Known	None	0.20000000298023224	None	None	None	None
m54284U_191110_105540/108593208/ccs	PB_GM12878_R1	hg38_SIRV	chr4	39627124	39550930	-	5	1655	12927	261276	ENSG00000163683.11	ENCODEHT000261276	SMIM14	ENCODEHT000261276	Known	NNC	None	0.800000011920929	None	None	None	None
ebee25cc-85ca-4406-aff4-1802708af105	ONT_GM12878_R2	hg38_SIRV	chr5	40835200	40832460	-	4	353	15477	55565	ENSG00000145592.13	ENST00000274242.9	RPL37	RPL37-201	Known	Known	None	0.25	None	None	None	None
m54284U_191110_105540/16057765/ccs	PB_GM12878_R1	hg38_SIRV	chr13	100089096	100530430	+	24	2469	37874	131889	ENSG00000175198.16	ENST00000376285.5	PCCA	PCCA-202	Known	Known	None	0.25	None	None	None	None
m54284U_191111_172039/168887799/ccs	PB_GM12878_R2	hg38_SIRV	chr17	7572830	7578622	+	11	1369	45348	159620	ENSG00000161960.14	ENST00000293831.12	EIF4A1	EIF4A1-201	Known	Known	None	0.5	None	None	None	None
7e488e1e-3fa9-4740-9001-e4a9a9ef3305	ONT_GM12878_R2	hg38_SIRV	chr7	5529935	5527164	-	5	1706	20784	234707	ENSG00000075624.14	ENCODEHT000234707	ACTB	ENCODEHT000234707	Known	ISM	Suffix	0.44999998807907104	None	None	None	None
426b8f49-7b2f-43ba-87a8-e5d15d3954b7	ONT_GM12878_R1	hg38_SIRV	chr18	63367193	63330739	-	10	2101	48983	174097	ENSG00000119537.17	ENST00000645214.2	KDSR	KDSR-213	Known	Known	None	0.6000000238418579	None	None	None	None
3bbecf88-f1d1-4e2e-81e3-293fdfee399f	ONT_GM12878_R1	hg38_SIRV	chr3	12841530	12836076	-	4	468	9499	34260	ENSG00000144713.12	ENST00000429711.6	RPL32	RPL32-204	Known	Known	None	0.4000000059604645	None	None	None	None
c6a8a987-753d-4455-b241-87176505610d	ONT_GM12878_R2	hg38_SIRV	chr7	5527798	5527163	-	1	555	20784	234670	ENSG00000075624.14	ENCODEHT000234670	ACTB	ENCODEHT000234670	Known	Genomic	None	0.44999998807907104	None	None	None	None
m54284U_191110_105540/87295412/ccs	PB_GM12878_R1	hg38_SIRV	chr15	44711517	44718136	+	4	934	41096	142485	ENSG00000166710.18	ENST00000558401.6	B2M	B2M-204	Known	Known	None	0.30000001192092896	None	None	None	None
1279c11f-761a-45b2-bb1a-fa1ae6d93cf3	ONT_GM12878_R2	hg38_SIRV	chr2	26193864	26190873	-	4	981	5717	258753	ENSG00000084754.11	ENCODEHT000258753	HADHA	ENCODEHT000258753	Known	ISM	Suffix	0.10000000149011612	None	None	None	None
m54284U_191111_172039/52561991/ccs	PB_GM12878_R2	hg38_SIRV	chr13	100089096	100530432	+	24	2478	37874	131889	ENSG00000175198.16	ENST00000376285.5	PCCA	PCCA-202	Known	Known	None	0.25	None	None	None	None
m54284U_191111_172039/91491032/ccs	PB_GM12878_R2	hg38_SIRV	chr11	8964773	8947316	-	5	2048	30945	106384	ENSG00000175348.10	ENST00000534025.5	TMEM9B	TMEM9B-205	Known	Known	None	0.550000011920929	None	None	None	None
87a31a61-1538-41c1-9561-539b7dfb4ce5	ONT_GM12878_R2	hg38_SIRV	chr5	40835212	40832462	-	4	357	15477	260824	ENSG00000145592.13	ENCODEHT000260824	RPL37	ENCODEHT000260824	Known	NNC	None	0.25	None	None	None	None
m54284U_191111_172039/168952509/ccs	PB_GM12878_R2	hg38_SIRV	chr17	7572830	7578618	+	11	1365	45348	159620	ENSG00000161960.14	ENST00000293831.12	EIF4A1	EIF4A1-201	Known	Known	None	0.44999998807907104	None	None	None	None
m54284U_191110_105540/156500659/ccs	PB_GM12878_R1	hg38_SIRV	chr1	8878689	8861006	-	12	1778	298	1291	ENSG00000074800.15	ENST00000234590.10	ENO1	ENO1-201	Known	Known	None	0.20000000298023224	None	None	None	None
c9db780a-7018-49a3-bcb2-56e0bb54f846	ONT_GM12878_R1	hg38_SIRV	chr18	63367257	63330739	-	10	2181	48983	174097	ENSG00000119537.17	ENST00000645214.2	KDSR	KDSR-213	Known	Known	None	0.6000000238418579	None	None	None	None
m54284U_191110_105540/108857428/ccs	PB_GM12878_R1	hg38_SIRV	chr4	39627120	39550930	-	5	1669	12927	261271	ENSG00000163683.11	ENCODEHT000261271	SMIM14	ENCODEHT000261271	Known	ISM	Prefix	0.800000011920929	None	None	None	None
m54284U_191110_105540/28639888/ccs	PB_GM12878_R1	hg38_SIRV	chr16	11976735	12051869	+	8	843	43012	150334	ENSG00000048471.13	ENST00000564111.5	SNX29	SNX29-203	Known	Known	None	0.6499999761581421	None	None	None	None
261f94e2-f5c4-4a08-9e9d-9d715ae421a1	ONT_GM12878_R2	hg38_SIRV	chr7	5530588	5527163	-	6	1784	20784	73194	ENSG00000075624.14	ENST00000331789.10	ACTB	ACTB-201	Known	Known	None	0.44999998807907104	None	None	None	None
34b144e6-a06b-40e5-86d8-f2afa41a7f91	ONT_GM12878_R1	hg38_SIRV	chr18	63331268	63330838	-	1	421	48983	261637	ENSG00000119537.17	ENCODEHT000261637	KDSR	ENCODEHT000261637	Known	Genomic	None	0.6000000238418579	None	None	None	None
m54284U_191111_172039/59966985/ccs	PB_GM12878_R2	hg38_SIRV	chr13	100089096	100530432	+	24	2478	37874	131889	ENSG00000175198.16	ENST00000376285.5	PCCA	PCCA-202	Known	Known	None	0.25	None	None	None	None
m54284U_191110_105540/87295558/ccs	PB_GM12878_R1	hg38_SIRV	chr15	44711517	44718144	+	4	942	41096	142485	ENSG00000166710.18	ENST00000558401.6	B2M	B2M-204	Known	Known	None	0.20000000298023224	None	None	None	None
48dcaf96-17b3-4b81-b513-c71c8d66849d	ONT_GM12878_R1	hg38_SIRV	chr3	12841529	12836076	-	4	467	9499	34260	ENSG00000144713.12	ENST00000429711.6	RPL32	RPL32-204	Known	Known	None	0.4000000059604645	None	None	None	None
m54284U_191111_172039/168952940/ccs	PB_GM12878_R2	hg38_SIRV	chr17	7572830	7578622	+	11	1369	45348	159620	ENSG00000161960.14	ENST00000293831.12	EIF4A1	EIF4A1-201	Known	Known	None	0.5	None	None	None	None
m54284U_191110_105540/26216164/ccs	PB_GM12878_R1	hg38_SIRV	chr11	8964955	8947317	-	5	1554	30945	106385	ENSG00000175348.10	ENST00000525069.5	TMEM9B	TMEM9B-202	Known	Known	None	0.550000011920929	None	None	None	None
m54284U_191110_105540/156502747/ccs	PB_GM12878_R1	hg38_SIRV	chr1	8878687	8861006	-	12	1776	298	1291	ENSG00000074800.15	ENST00000234590.10	ENO1	ENO1-201	Known	Known	None	0.20000000298023224	None	None	None	None
a78e9623-f861-4c0d-8b98-10e9c9e127ef	ONT_GM12878_R2	hg38_SIRV	chr5	40834607	40832460	-	3	336	15477	260502	ENSG00000145592.13	ENCODEHT000260502	RPL37	ENCODEHT000260502	Known	ISM	Both	0.25	None	None	None	None
a8f5e9b2-9cbe-4723-885d-e787219b28ca	ONT_GM12878_R2	hg38_SIRV	chr2	26244598	26190885	-	20	2668	5717	260211	ENSG00000084754.11	ENCODEHT000260211	HADHA	ENCODEHT000260211	Known	NIC	None	0.10000000149011612	None	None	None	None
eb272461-c713-47ac-8b96-dfc05d3af8b9	ONT_GM12878_R1	hg38_SIRV	chr18	63331538	63330838	-	1	671	48983	261637	ENSG00000119537.17	ENCODEHT000261637	KDSR	ENCODEHT000261637	Known	Genomic	None	0.6000000238418579	None	None	None	None
m54284U_191111_172039/120784301/ccs	PB_GM12878_R2	hg38_SIRV	chr13	100089096	100530431	+	24	2477	37874	131889	ENSG00000175198.16	ENST00000376285.5	PCCA	PCCA-202	Known	Known	None	0.25	None	None	None	None
m54284U_191110_105540/43059818/ccs	PB_GM12878_R1	hg38_SIRV	chr16	11976747	12048620	+	7	820	43012	261650	ENSG00000048471.13	ENCODEHT000261650	SNX29	ENCODEHT000261650	Known	ISM	Prefix	0.15000000596046448	None	None	None	None
9c41c598-e58e-49ef-8a3a-130cbbbf8c5d	ONT_GM12878_R2	hg38_SIRV	chr7	5530587	5527163	-	6	1757	20784	73194	ENSG00000075624.14	ENST00000331789.10	ACTB	ACTB-201	Known	Known	None	0.44999998807907104	None	None	None	None
m54284U_191110_105540/109183377/ccs	PB_GM12878_R1	hg38_SIRV	chr4	39638861	39550930	-	5	1654	12927	47902	ENSG00000163683.11	ENST00000295958.9	SMIM14	SMIM14-201	Known	Known	None	0.800000011920929	None	None	None	None
51fe62c7-5d5c-493c-8e63-292b55272bfe	ONT_GM12878_R2	hg38_SIRV	chr2	26191200	26190873	-	1	243	5717	258759	ENSG00000084754.11	ENCODEHT000258759	HADHA	ENCODEHT000258759	Known	Genomic	None	0.10000000149011612	None	None	None	None
fd9ebdf7-c628-483b-a5c8-1524369e6048	ONT_GM12878_R1	hg38_SIRV	chr18	63331500	63330838	-	1	652	48983	261637	ENSG00000119537.17	ENCODEHT000261637	KDSR	ENCODEHT000261637	Known	Genomic	None	0.6000000238418579	None	None	None	None
4697fa4a-ca74-43af-9261-0bfa7d52f13d	ONT_GM12878_R2	hg38_SIRV	chr7	5527791	5527163	-	1	558	20784	234670	ENSG00000075624.14	ENCODEHT000234670	ACTB	ENCODEHT000234670	Known	Genomic	None	0.44999998807907104	None	None	None	None
bf552de9-b89d-4ebb-b6b5-5eb541c70025	ONT_GM12878_R1	hg38_SIRV	chr3	12841530	12836076	-	4	468	9499	34260	ENSG00000144713.12	ENST00000429711.6	RPL32	RPL32-204	Known	Known	None	0.4000000059604645	None	None	None	None
m54284U_191110_105540/68158817/ccs	PB_GM12878_R1	hg38_SIRV	chr11	8964425	8947317	-	5	1712	30945	106384	ENSG00000175348.10	ENST00000534025.5	TMEM9B	TMEM9B-205	Known	Known	None	0.550000011920929	None	None	None	None
m54284U_191110_105540/87360325/ccs	PB_GM12878_R1	hg38_SIRV	chr15	44711517	44718142	+	4	940	41096	142485	ENSG00000166710.18	ENST00000558401.6	B2M	B2M-204	Known	Known	None	0.20000000298023224	None	None	None	None
m54284U_191111_172039/168953563/ccs	PB_GM12878_R2	hg38_SIRV	chr17	7572830	7578619	+	11	1366	45348	159620	ENSG00000161960.14	ENST00000293831.12	EIF4A1	EIF4A1-201	Known	Known	None	0.44999998807907104	None	None	None	None
m54284U_191110_105540/156566846/ccs	PB_GM12878_R1	hg38_SIRV	chr1	8878647	8861006	-	12	1736	298	1291	ENSG00000074800.15	ENST00000234590.10	ENO1	ENO1-201	Known	Known	None	0.20000000298023224	None	None	None	None
24bde16c-1180-4cf6-99c9-307fa9cf2be7	ONT_GM12878_R2	hg38_SIRV	chr18	63331425	63330838	-	1	589	48983	261637	ENSG00000119537.17	ENCODEHT000261637	KDSR	ENCODEHT000261637	Known	Genomic	None	0.6000000238418579	None	None	None	None
m54284U_191110_105540/2687698/ccs	PB_GM12878_R1	hg38_SIRV	chr13	100089103	100530431	+	25	2598	37874	261606	ENSG00000175198.16	ENCODEHT000261606	PCCA	ENCODEHT000261606	Known	NNC	None	0.25	None	None	None	None
1404ec00-50e2-4a00-8634-df5db0adc5ad	ONT_GM12878_R2	hg38_SIRV	chr5	40835199	40832460	-	4	352	15477	55565	ENSG00000145592.13	ENST00000274242.9	RPL37	RPL37-201	Known	Known	None	0.25	None	None	None	None
9238261e-b9c9-43f8-9b22-8ae9f5b80451	ONT_GM12878_R2	hg38_SIRV	chr7	5527540	5527163	-	1	313	20784	234670	ENSG00000075624.14	ENCODEHT000234670	ACTB	ENCODEHT000234670	Known	Genomic	None	0.44999998807907104	None	None	None	None
m54284U_191110_105540/128320881/ccs	PB_GM12878_R1	hg38_SIRV	chr16	11976735	12525321	+	21	2961	43012	261657	ENSG00000048471.13	ENCODEHT000261657	SNX29	ENCODEHT000261657	Known	NIC	None	0.8999999761581421	None	None	None	None
m54284U_191110_105540/19531809/ccs	PB_GM12878_R1	hg38_SIRV	chr13	100089098	100530362	+	23	2274	37874	261658	ENSG00000175198.16	ENCODEHT000261658	PCCA	ENCODEHT000261658	Known	NIC	None	0.20000000298023224	None	None	None	None
m54284U_191110_105540/110493805/ccs	PB_GM12878_R1	hg38_SIRV	chr4	39638887	39550930	-	5	1680	12927	47902	ENSG00000163683.11	ENST00000295958.9	SMIM14	SMIM14-201	Known	Known	None	0.800000011920929	None	None	None	None
6e19d037-9b56-44fd-8023-f6b0b7af1075	ONT_GM12878_R2	hg38_SIRV	chr2	26244598	26190874	-	20	2676	5717	19748	ENSG00000084754.11	ENST00000380649.7	HADHA	HADHA-201	Known	Known	None	0.10000000149011612	None	None	None	None
f8f8c6ff-d5b8-4e3d-8760-8923d85af0fa	ONT_GM12878_R2	hg38_SIRV	chr18	63331534	63330838	-	1	685	48983	261637	ENSG00000119537.17	ENCODEHT000261637	KDSR	ENCODEHT000261637	Known	Genomic	None	0.6000000238418579	None	None	None	None
d338ecec-0914-4482-9e76-57fc9a8e0b2a	ONT_GM12878_R2	hg38_SIRV	chr7	5527595	5527163	-	1	368	20784	234670	ENSG00000075624.14	ENCODEHT000234670	ACTB	ENCODEHT000234670	Known	Genomic	None	0.44999998807907104	None	None	None	None
m54284U_191110_105540/87361974/ccs	PB_GM12878_R1	hg38_SIRV	chr15	44711517	44718144	+	4	942	41096	142485	ENSG00000166710.18	ENST00000558401.6	B2M	B2M-204	Known	Known	None	0.20000000298023224	None	None	None	None
m54284U_191110_105540/174721508/ccs	PB_GM12878_R1	hg38_SIRV	chr11	8964425	8947317	-	5	1712	30945	106384	ENSG00000175348.10	ENST00000534025.5	TMEM9B	TMEM9B-205	Known	Known	None	0.550000011920929	None	None	None	None
m54284U_191111_172039/169018794/ccs	PB_GM12878_R2	hg38_SIRV	chr17	7572830	7578621	+	11	1368	45348	159620	ENSG00000161960.14	ENST00000293831.12	EIF4A1	EIF4A1-201	Known	Known	None	0.5	None	None	None	None
099fcf81-5f08-424f-855d-250f029021d9	ONT_GM12878_R1	hg38_SIRV	chr3	12840243	12836076	-	3	432	9499	34264	ENSG00000144713.12	ENST00000396953.6	RPL32	RPL32-202	Known	Known	None	0.4000000059604645	None	None	None	None
fd6437a0-4d54-426c-9573-756c8f92e136	ONT_GM12878_R2	hg38_SIRV	chr18	63331156	63330838	-	1	326	48983	261637	ENSG00000119537.17	ENCODEHT000261637	KDSR	ENCODEHT000261637	Known	Genomic	None	0.6000000238418579	None	None	None	None
m54284U_191110_105540/156567815/ccs	PB_GM12878_R1	hg38_SIRV	chr1	8878660	8861006	-	12	1749	298	1291	ENSG00000074800.15	ENST00000234590.10	ENO1	ENO1-201	Known	Known	None	0.20000000298023224	None	None	None	None
d9b6766d-2224-44f1-ba7f-2fc2ec9ebcdc	ONT_GM12878_R2	hg38_SIRV	chr7	5527552	5527163	-	1	325	20784	234670	ENSG00000075624.14	ENCODEHT000234670	ACTB	ENCODEHT000234670	Known	Genomic	None	0.44999998807907104	None	None	None	None
a309e85d-e91b-48e4-baa4-f038e48c3fcf	ONT_GM12878_R2	hg38_SIRV	chr5	40834607	40832460	-	3	336	15477	260502	ENSG00000145592.13	ENCODEHT000260502	RPL37	ENCODEHT000260502	Known	ISM	Both	0.25	None	None	None	None
m54284U_191110_105540/114231052/ccs	PB_GM12878_R1	hg38_SIRV	chr4	39627134	39550930	-	5	1683	12927	261271	ENSG00000163683.11	ENCODEHT000261271	SMIM14	ENCODEHT000261271	Known	ISM	Prefix	0.800000011920929	None	None	None	None
m54284U_191110_105540/87425551/ccs	PB_GM12878_R1	hg38_SIRV	chr15	44711517	44718144	+	4	942	41096	142485	ENSG00000166710.18	ENST00000558401.6	B2M	B2M-204	Known	Known	None	0.20000000298023224	None	None	None	None
m54284U_191110_105540/1574551/ccs	PB_GM12878_R1	hg38_SIRV	chr2	26244602	26190875	-	20	2673	5717	19748	ENSG00000084754.11	ENST00000380649.7	HADHA	HADHA-201	Known	Known	None	0.10000000149011612	None	None	None	None
m54284U_191110_105540/129829460/ccs	PB_GM12878_R1	hg38_SIRV	chr16	11976755	12135739	+	14	1852	43012	261647	ENSG00000048471.13	ENCODEHT000261647	SNX29	ENCODEHT000261647	Known	NIC	None	0.10000000149011612	None	None	None	None
m54284U_191110_105540/156632505/ccs	PB_GM12878_R1	hg38_SIRV	chr1	8878684	8861006	-	12	1773	298	1291	ENSG00000074800.15	ENST00000234590.10	ENO1	ENO1-201	Known	Known	None	0.20000000298023224	None	None	None	None
m54284U_191110_105540/22349623/ccs	PB_GM12878_R1	hg38_SIRV	chr13	100089098	100530432	+	23	2335	37874	131888	ENSG00000175198.16	ENST00000376279.7	PCCA	PCCA-201	Known	Known	None	0.25	None	None	None	None
m54284U_191111_172039/169148518/ccs	PB_GM12878_R2	hg38_SIRV	chr17	7572830	7578621	+	11	1368	45348	159620	ENSG00000161960.14	ENST00000293831.12	EIF4A1	EIF4A1-201	Known	Known	None	0.5	None	None	None	None
08312732-4666-4111-9175-e3d1930174ad	ONT_GM12878_R2	hg38_SIRV	chr18	63351079	63330739	-	5	1625	48983	261659	ENSG00000119537.17	ENCODEHT000261659	KDSR	ENCODEHT000261659	Known	ISM	Suffix	0.6000000238418579	None	None	None	None
ec47ff7c-0b87-4c9a-84c9-81c551cf57ce	ONT_GM12878_R2	hg38_SIRV	chr7	5528736	5527165	-	3	1353	20784	234691	ENSG00000075624.14	ENCODEHT000234691	ACTB	ENCODEHT000234691	Known	ISM	Both	0.44999998807907104	None	None	None	None
d892c863-5eac-4321-afe4-3c6cfd4a3512	ONT_GM12878_R1	hg38_SIRV	chr3	12841529	12836076	-	4	467	9499	34260	ENSG00000144713.12	ENST00000429711.6	RPL32	RPL32-204	Known	Known	None	0.4000000059604645	None	None	None	None
59df20f8-c0a9-4994-9085-08d7a53892dd	ONT_GM12878_R2	hg38_SIRV	chr5	40835200	40832460	-	4	347	15477	55565	ENSG00000145592.13	ENST00000274242.9	RPL37	RPL37-201	Known	Known	None	0.25	None	None	None	None
m54284U_191111_172039/20186409/ccs	PB_GM12878_R2	hg38_SIRV	chr11	8964437	8947317	-	5	1724	30945	106384	ENSG00000175348.10	ENST00000534025.5	TMEM9B	TMEM9B-205	Known	Known	None	0.550000011920929	None	None	None	None
m54284U_191110_105540/87425788/ccs	PB_GM12878_R1	hg38_SIRV	chr15	44711517	44718143	+	4	941	41096	142485	ENSG00000166710.18	ENST00000558401.6	B2M	B2M-204	Known	Known	None	0.20000000298023224	None	None	None	None
m54284U_191110_105540/133105492/ccs	PB_GM12878_R1	hg38_SIRV	chr16	11976747	12048620	+	7	820	43012	261650	ENSG00000048471.13	ENCODEHT000261650	SNX29	ENCODEHT000261650	Known	ISM	Prefix	0.15000000596046448	None	None	None	None
m54284U_191110_105540/115409965/ccs	PB_GM12878_R1	hg38_SIRV	chr4	39627120	39550930	-	5	1669	12927	261271	ENSG00000163683.11	ENCODEHT000261271	SMIM14	ENCODEHT000261271	Known	ISM	Prefix	0.800000011920929	None	None	None	None
m54284U_191110_105540/3606851/ccs	PB_GM12878_R1	hg38_SIRV	chr2	26234254	26190875	-	16	2256	5717	261660	ENSG00000084754.11	ENCODEHT000261660	HADHA	ENCODEHT000261660	Known	ISM	Suffix	0.10000000149011612	None	None	None	None
279ec843-e17b-4f92-a45d-313d9b7af5fa	ONT_GM12878_R2	hg38_SIRV	chr7	5527780	5527163	-	1	553	20784	234670	ENSG00000075624.14	ENCODEHT000234670	ACTB	ENCODEHT000234670	Known	Genomic	None	0.44999998807907104	None	None	None	None
m54284U_191110_105540/41813743/ccs	PB_GM12878_R1	hg38_SIRV	chr13	100089112	100340259	+	18	1653	37874	261597	ENSG00000175198.16	ENCODEHT000261597	PCCA	ENCODEHT000261597	Known	ISM	Prefix	0.44999998807907104	None	None	None	None
m54284U_191110_105540/156696903/ccs	PB_GM12878_R1	hg38_SIRV	chr1	8878699	8861010	-	12	1774	298	239008	ENSG00000074800.15	ENCODEHT000239008	ENO1	ENCODEHT000239008	Known	NIC	None	0.20000000298023224	None	None	None	None
m54284U_191111_172039/169149504/ccs	PB_GM12878_R2	hg38_SIRV	chr17	7572830	7578623	+	11	1370	45348	159620	ENSG00000161960.14	ENST00000293831.12	EIF4A1	EIF4A1-201	Known	Known	None	0.550000011920929	None	None	None	None
cdd6e112-82ca-4aad-b63b-4d92acfcec82	ONT_GM12878_R1	hg38_SIRV	chr3	12841521	12836076	-	4	459	9499	34260	ENSG00000144713.12	ENST00000429711.6	RPL32	RPL32-204	Known	Known	None	0.4000000059604645	None	None	None	None
m54284U_191110_105540/87427466/ccs	PB_GM12878_R1	hg38_SIRV	chr15	44711517	44718136	+	4	934	41096	142485	ENSG00000166710.18	ENST00000558401.6	B2M	B2M-204	Known	Known	None	0.30000001192092896	None	None	None	None
m54284U_191110_105540/137888724/ccs	PB_GM12878_R1	hg38_SIRV	chr16	11976738	12525320	+	20	2867	43012	261653	ENSG00000048471.13	ENCODEHT000261653	SNX29	ENCODEHT000261653	Known	ISM	Prefix	0.75	None	None	None	None
m54284U_191110_105540/156698602/ccs	PB_GM12878_R1	hg38_SIRV	chr1	8878688	8861006	-	12	1777	298	1291	ENSG00000074800.15	ENST00000234590.10	ENO1	ENO1-201	Known	Known	None	0.20000000298023224	None	None	None	None
m54284U_191111_172039/70715176/ccs	PB_GM12878_R2	hg38_SIRV	chr18	63367241	63330740	-	10	2148	48983	174097	ENSG00000119537.17	ENST00000645214.2	KDSR	KDSR-213	Known	Known	None	0.6000000238418579	None	None	None	None
50edfdfc-e2fa-4972-bbbc-06f0d1fae379	ONT_GM12878_R2	hg38_SIRV	chr5	40835200	40832460	-	4	353	15477	55565	ENSG00000145592.13	ENST00000274242.9	RPL37	RPL37-201	Known	Known	None	0.25	None	None	None	None
a31c225a-07c2-4716-963f-dd300685f622	ONT_GM12878_R2	hg38_SIRV	chr7	5529950	5527164	-	5	1702	20784	234707	ENSG00000075624.14	ENCODEHT000234707	ACTB	ENCODEHT000234707	Known	ISM	Suffix	0.44999998807907104	None	None	None	None
m54284U_191110_105540/43057866/ccs	PB_GM12878_R1	hg38_SIRV	chr13	100089098	100530431	+	24	2475	37874	131889	ENSG00000175198.16	ENST00000376285.5	PCCA	PCCA-202	Known	Known	None	0.25	None	None	None	None
m54284U_191111_172039/35391750/ccs	PB_GM12878_R2	hg38_SIRV	chr11	8964430	8947317	-	5	1710	30945	106384	ENSG00000175348.10	ENST00000534025.5	TMEM9B	TMEM9B-205	Known	Known	None	0.550000011920929	None	None	None	None
m54284U_191110_105540/115475979/ccs	PB_GM12878_R1	hg38_SIRV	chr4	39627124	39550930	-	5	1655	12927	261276	ENSG00000163683.11	ENCODEHT000261276	SMIM14	ENCODEHT000261276	Known	NNC	None	0.800000011920929	None	None	None	None
m54284U_191111_172039/169215872/ccs	PB_GM12878_R2	hg38_SIRV	chr17	7572830	7578623	+	11	1370	45348	159620	ENSG00000161960.14	ENST00000293831.12	EIF4A1	EIF4A1-201	Known	Known	None	0.550000011920929	None	None	None	None
m54284U_191110_105540/87490698/ccs	PB_GM12878_R1	hg38_SIRV	chr15	44711517	44718151	+	3	938	41096	246934	ENSG00000166710.18	ENCODEHT000246934	B2M	ENCODEHT000246934	Known	NIC	None	0.20000000298023224	None	None	None	None
m54284U_191111_172039/7668469/ccs	PB_GM12878_R2	hg38_SIRV	chr16	11976755	12135738	+	14	1851	43012	261647	ENSG00000048471.13	ENCODEHT000261647	SNX29	ENCODEHT000261647	Known	NIC	None	0.10000000149011612	None	None	None	None
m54284U_191110_105540/4130583/ccs	PB_GM12878_R1	hg38_SIRV	chr2	26244604	26190886	-	20	2679	5717	260211	ENSG00000084754.11	ENCODEHT000260211	HADHA	ENCODEHT000260211	Known	NIC	None	0.10000000149011612	None	None	None	None
f3adc89b-e92c-4a4a-a0d6-e04c60f4c5cf	ONT_GM12878_R2	hg38_SIRV	chr7	5527925	5527163	-	1	698	20784	234670	ENSG00000075624.14	ENCODEHT000234670	ACTB	ENCODEHT000234670	Known	Genomic	None	0.44999998807907104	None	None	None	None
c974ba1a-19b1-4463-95b0-f061dfe0193a	ONT_GM12878_R1	hg38_SIRV	chr18	63344475	63330740	-	4	1376	48983	174099	ENSG00000119537.17	ENST00000586791.5	KDSR	KDSR-205	Known	Known	None	0.6000000238418579	None	None	None	None
15e42a8d-d519-49b6-a651-fcf1603fd764	ONT_GM12878_R2	hg38_SIRV	chr7	5527716	5527163	-	1	489	20784	234670	ENSG00000075624.14	ENCODEHT000234670	ACTB	ENCODEHT000234670	Known	Genomic	None	0.44999998807907104	None	None	None	None
m54284U_191111_172039/24512577/ccs	PB_GM12878_R2	hg38_SIRV	chr16	11976735	12568804	+	21	2687	43012	261661	ENSG00000048471.13	ENCODEHT000261661	SNX29	ENCODEHT000261661	Known	NNC	None	0.30000001192092896	None	None	None	None
m54284U_191110_105540/156762578/ccs	PB_GM12878_R1	hg38_SIRV	chr1	8878686	8861006	-	12	1775	298	1291	ENSG00000074800.15	ENST00000234590.10	ENO1	ENO1-201	Known	Known	None	0.20000000298023224	None	None	None	None
m54284U_191110_105540/43386309/ccs	PB_GM12878_R1	hg38_SIRV	chr13	100089098	100530432	+	24	2476	37874	131889	ENSG00000175198.16	ENST00000376285.5	PCCA	PCCA-202	Known	Known	None	0.25	None	None	None	None
dfc33c2c-68cf-422b-9ce1-f6f1e194f5f0	ONT_GM12878_R2	hg38_SIRV	chr5	40834585	40832460	-	3	314	15477	260502	ENSG00000145592.13	ENCODEHT000260502	RPL37	ENCODEHT000260502	Known	ISM	Both	0.25	None	None	None	None
7badfee6-da72-448d-ab39-564487d9d13c	ONT_GM12878_R1	hg38_SIRV	chr3	12839529	12836076	-	2	329	9499	251945	ENSG00000144713.12	ENCODEHT000251945	RPL32	ENCODEHT000251945	Known	ISM	Suffix	0.4000000059604645	None	None	None	None
m54284U_191110_105540/84082794/ccs	PB_GM12878_R1	hg38_SIRV	chr13	100089098	100258856	+	10	1357	37874	261662	ENSG00000175198.16	ENCODEHT000261662	PCCA	ENCODEHT000261662	Known	NNC	None	0.3499999940395355	None	None	None	None
m54284U_191111_172039/169216145/ccs	PB_GM12878_R2	hg38_SIRV	chr17	7572830	7578640	+	11	1387	45348	159620	ENSG00000161960.14	ENST00000293831.12	EIF4A1	EIF4A1-201	Known	Known	None	0.25	None	None	None	None
m54284U_191111_172039/52232383/ccs	PB_GM12878_R2	hg38_SIRV	chr11	8964454	8947317	-	5	1734	30945	106384	ENSG00000175348.10	ENST00000534025.5	TMEM9B	TMEM9B-205	Known	Known	None	0.550000011920929	None	None	None	None
m54284U_191110_105540/116195809/ccs	PB_GM12878_R1	hg38_SIRV	chr4	39627120	39550930	-	5	1669	12927	261271	ENSG00000163683.11	ENCODEHT000261271	SMIM14	ENCODEHT000261271	Known	ISM	Prefix	0.800000011920929	None	None	None	None
m54284U_191110_105540/87491552/ccs	PB_GM12878_R1	hg38_SIRV	chr15	44711517	44718144	+	4	942	41096	142485	ENSG00000166710.18	ENST00000558401.6	B2M	B2M-204	Known	Known	None	0.20000000298023224	None	None	None	None
m54284U_191110_105540/66324725/ccs	PB_GM12878_R1	hg38_SIRV	chr18	63367204	63330741	-	10	2110	48983	174097	ENSG00000119537.17	ENST00000645214.2	KDSR	KDSR-213	Known	Known	None	0.550000011920929	None	None	None	None
m54284U_191110_105540/4786076/ccs	PB_GM12878_R1	hg38_SIRV	chr2	26244625	26190875	-	20	2696	5717	19748	ENSG00000084754.11	ENST00000380649.7	HADHA	HADHA-201	Known	Known	None	0.10000000149011612	None	None	None	None
c3b9d041-e8a7-471a-b214-042e7f1f185d	ONT_GM12878_R2	hg38_SIRV	chr5	40835199	40832460	-	4	364	15477	55565	ENSG00000145592.13	ENST00000274242.9	RPL37	RPL37-201	Known	Known	None	0.25	None	None	None	None
m54284U_191110_105540/156828153/ccs	PB_GM12878_R1	hg38_SIRV	chr1	8878686	8861006	-	12	1775	298	1291	ENSG00000074800.15	ENST00000234590.10	ENO1	ENO1-201	Known	Known	None	0.20000000298023224	None	None	None	None
911c0f80-ee02-4429-9768-27c63d18ba06	ONT_GM12878_R2	hg38_SIRV	chr7	5528123	5527167	-	2	796	20784	234678	ENSG00000075624.14	ENCODEHT000234678	ACTB	ENCODEHT000234678	Known	ISM	Both	0.44999998807907104	None	None	None	None
618b5779-fd86-426b-ae37-2d7a3bbc1538	ONT_GM12878_R1	hg38_SIRV	chr3	12841527	12836076	-	4	465	9499	34260	ENSG00000144713.12	ENST00000429711.6	RPL32	RPL32-204	Known	Known	None	0.4000000059604645	None	None	None	None
m54284U_191111_172039/169281541/ccs	PB_GM12878_R2	hg38_SIRV	chr17	7572830	7579004	+	11	1751	45348	159620	ENSG00000161960.14	ENST00000293831.12	EIF4A1	EIF4A1-201	Known	Known	None	0.05000000074505806	None	None	None	None
m54284U_191110_105540/87557716/ccs	PB_GM12878_R1	hg38_SIRV	chr15	44711517	44718144	+	4	942	41096	142485	ENSG00000166710.18	ENST00000558401.6	B2M	B2M-204	Known	Known	None	0.20000000298023224	None	None	None	None
m54284U_191111_172039/134022489/ccs	PB_GM12878_R2	hg38_SIRV	chr18	63367203	63330741	-	10	2107	48983	174097	ENSG00000119537.17	ENST00000645214.2	KDSR	KDSR-213	Known	Known	None	0.550000011920929	None	None	None	None
m54284U_191111_172039/74320733/ccs	PB_GM12878_R2	hg38_SIRV	chr11	8964430	8947317	-	4	1625	30945	106383	ENSG00000175348.10	ENST00000309134.9	TMEM9B	TMEM9B-201	Known	Known	None	0.550000011920929	None	None	None	None
m54284U_191110_105540/90900957/ccs	PB_GM12878_R1	hg38_SIRV	chr13	100089098	100530432	+	23	2335	37874	131888	ENSG00000175198.16	ENST00000376279.7	PCCA	PCCA-201	Known	Known	None	0.25	None	None	None	None
m54284U_191110_105540/118489140/ccs	PB_GM12878_R1	hg38_SIRV	chr4	39627124	39550930	-	5	1655	12927	261276	ENSG00000163683.11	ENCODEHT000261276	SMIM14	ENCODEHT000261276	Known	NNC	None	0.800000011920929	None	None	None	None
m54284U_191110_105540/5505176/ccs	PB_GM12878_R1	hg38_SIRV	chr2	26244626	26190875	-	20	2697	5717	19748	ENSG00000084754.11	ENST00000380649.7	HADHA	HADHA-201	Known	Known	None	0.10000000149011612	None	None	None	None
ad73f39c-9693-4b24-a58e-8feeafccdc6f	ONT_GM12878_R2	hg38_SIRV	chr5	40835199	40832460	-	4	352	15477	55565	ENSG00000145592.13	ENST00000274242.9	RPL37	RPL37-201	Known	Known	None	0.25	None	None	None	None
m54284U_191110_105540/156828264/ccs	PB_GM12878_R1	hg38_SIRV	chr1	8878688	8861006	-	12	1777	298	1291	ENSG00000074800.15	ENST00000234590.10	ENO1	ENO1-201	Known	Known	None	0.20000000298023224	None	None	None	None
9fe8e538-7b0d-41a4-bfa4-69ded6831f4c	ONT_GM12878_R2	hg38_SIRV	chr7	5529364	5527166	-	4	1533	20784	234684	ENSG00000075624.14	ENCODEHT000234684	ACTB	ENCODEHT000234684	Known	ISM	Suffix	0.44999998807907104	None	None	None	None
m54284U_191111_172039/26019744/ccs	PB_GM12878_R2	hg38_SIRV	chr16	11976755	12135740	+	14	1853	43012	261647	ENSG00000048471.13	ENCODEHT000261647	SNX29	ENCODEHT000261647	Known	NIC	None	0.10000000149011612	None	None	None	None
m54284U_191111_172039/169345727/ccs	PB_GM12878_R2	hg38_SIRV	chr17	7572830	7578621	+	11	1368	45348	159620	ENSG00000161960.14	ENST00000293831.12	EIF4A1	EIF4A1-201	Known	Known	None	0.5	None	None	None	None
m54284U_191110_105540/87557723/ccs	PB_GM12878_R1	hg38_SIRV	chr15	44711517	44718142	+	4	940	41096	142485	ENSG00000166710.18	ENST00000558401.6	B2M	B2M-204	Known	Known	None	0.20000000298023224	None	None	None	None
m54284U_191111_172039/156500046/ccs	PB_GM12878_R2	hg38_SIRV	chr18	63367227	63330741	-	10	2133	48983	174097	ENSG00000119537.17	ENST00000645214.2	KDSR	KDSR-213	Known	Known	None	0.550000011920929	None	None	None	None
m54284U_191110_105540/94374650/ccs	PB_GM12878_R1	hg38_SIRV	chr13	100089098	100530432	+	23	2335	37874	131888	ENSG00000175198.16	ENST00000376279.7	PCCA	PCCA-201	Known	Known	None	0.25	None	None	None	None
bfa8acbe-914e-4aea-88d6-ba24414c79de	ONT_GM12878_R1	hg38_SIRV	chr3	12841529	12836076	-	4	461	9499	34260	ENSG00000144713.12	ENST00000429711.6	RPL32	RPL32-204	Known	Known	None	0.4000000059604645	None	None	None	None
m54284U_191110_105540/119081722/ccs	PB_GM12878_R1	hg38_SIRV	chr4	39627120	39550930	-	5	1669	12927	261271	ENSG00000163683.11	ENCODEHT000261271	SMIM14	ENCODEHT000261271	Known	ISM	Prefix	0.800000011920929	None	None	None	None
m54284U_191111_172039/81528263/ccs	PB_GM12878_R2	hg38_SIRV	chr11	8964407	8947317	-	5	1687	30945	106384	ENSG00000175348.10	ENST00000534025.5	TMEM9B	TMEM9B-205	Known	Known	None	0.550000011920929	None	None	None	None
m54284U_191111_172039/32048970/ccs	PB_GM12878_R2	hg38_SIRV	chr16	11976740	12278459	+	15	2275	43012	261651	ENSG00000048471.13	ENCODEHT000261651	SNX29	ENCODEHT000261651	Known	ISM	Prefix	0.6000000238418579	None	None	None	None
m54284U_191110_105540/6489734/ccs	PB_GM12878_R1	hg38_SIRV	chr2	26244630	26190875	-	20	2701	5717	19748	ENSG00000084754.11	ENST00000380649.7	HADHA	HADHA-201	Known	Known	None	0.10000000149011612	None	None	None	None
m54284U_191111_172039/169345780/ccs	PB_GM12878_R2	hg38_SIRV	chr17	7572830	7578621	+	11	1368	45348	159620	ENSG00000161960.14	ENST00000293831.12	EIF4A1	EIF4A1-201	Known	Known	None	0.5	None	None	None	None
m54284U_191110_105540/156828772/ccs	PB_GM12878_R1	hg38_SIRV	chr1	8878688	8861006	-	12	1777	298	1291	ENSG00000074800.15	ENST00000234590.10	ENO1	ENO1-201	Known	Known	None	0.20000000298023224	None	None	None	None
feb3a8f9-57b0-46fb-a703-51efbb4703ff	ONT_GM12878_R2	hg38_SIRV	chr7	5528100	5527167	-	2	786	20784	234678	ENSG00000075624.14	ENCODEHT000234678	ACTB	ENCODEHT000234678	Known	ISM	Both	0.44999998807907104	None	None	None	None
m54284U_191110_105540/87558113/ccs	PB_GM12878_R1	hg38_SIRV	chr15	44711517	44718136	+	4	934	41096	142485	ENSG00000166710.18	ENST00000558401.6	B2M	B2M-204	Known	Known	None	0.30000001192092896	None	None	None	None
m54284U_191110_105540/97585374/ccs	PB_GM12878_R1	hg38_SIRV	chr13	100089098	100530432	+	24	2476	37874	131889	ENSG00000175198.16	ENST00000376285.5	PCCA	PCCA-202	Known	Known	None	0.25	None	None	None	None
m54284U_191111_172039/163121411/ccs	PB_GM12878_R2	hg38_SIRV	chr18	63367204	63330741	-	10	2118	48983	174097	ENSG00000119537.17	ENST00000645214.2	KDSR	KDSR-213	Known	Known	None	0.550000011920929	None	None	None	None
m54284U_191110_105540/112133628/ccs	PB_GM12878_R1	hg38_SIRV	chr13	100089098	100530430	+	23	2420	37874	261663	ENSG00000175198.16	ENCODEHT000261663	PCCA	ENCODEHT000261663	Known	NIC	None	0.25	None	None	None	None
273c6734-7830-4bef-9369-105d2e83a1bb	ONT_GM12878_R2	hg38_SIRV	chr5	40834607	40832460	-	3	336	15477	260502	ENSG00000145592.13	ENCODEHT000260502	RPL37	ENCODEHT000260502	Known	ISM	Both	0.25	None	None	None	None
c372139b-3812-438d-8e66-32ccb67de828	ONT_GM12878_R2	hg38_SIRV	chr18	63367517	63330741	-	9	2381	48983	261664	ENSG00000119537.17	ENCODEHT000261664	KDSR	ENCODEHT000261664	Known	NNC	None	0.550000011920929	None	None	None	None
m54284U_191110_105540/123340494/ccs	PB_GM12878_R1	hg38_SIRV	chr4	39627120	39550930	-	5	1669	12927	261271	ENSG00000163683.11	ENCODEHT000261271	SMIM14	ENCODEHT000261271	Known	ISM	Prefix	0.800000011920929	None	None	None	None
318495c6-baf7-48ef-b614-f89d8c7182c9	ONT_GM12878_R1	hg38_SIRV	chr3	12841530	12836076	-	4	468	9499	34260	ENSG00000144713.12	ENST00000429711.6	RPL32	RPL32-204	Known	Known	None	0.4000000059604645	None	None	None	None
m54284U_191111_172039/47645614/ccs	PB_GM12878_R2	hg38_SIRV	chr16	11976755	12135737	+	14	1850	43012	261647	ENSG00000048471.13	ENCODEHT000261647	SNX29	ENCODEHT000261647	Known	NIC	None	0.10000000149011612	None	None	None	None
m54284U_191111_172039/169347566/ccs	PB_GM12878_R2	hg38_SIRV	chr17	7572830	7578623	+	11	1370	45348	159620	ENSG00000161960.14	ENST00000293831.12	EIF4A1	EIF4A1-201	Known	Known	None	0.550000011920929	None	None	None	None
m54284U_191111_172039/108855605/ccs	PB_GM12878_R2	hg38_SIRV	chr11	8964258	8947317	-	5	1538	30945	106384	ENSG00000175348.10	ENST00000534025.5	TMEM9B	TMEM9B-205	Known	Known	None	0.550000011920929	None	None	None	None
m54284U_191110_105540/156828945/ccs	PB_GM12878_R1	hg38_SIRV	chr1	8878688	8861006	-	12	1777	298	1291	ENSG00000074800.15	ENST00000234590.10	ENO1	ENO1-201	Known	Known	None	0.20000000298023224	None	None	None	None
m54284U_191110_105540/7471890/ccs	PB_GM12878_R1	hg38_SIRV	chr2	26244619	26190875	-	20	2690	5717	19748	ENSG00000084754.11	ENST00000380649.7	HADHA	HADHA-201	Known	Known	None	0.10000000149011612	None	None	None	None
b7fe4759-8a3a-4be5-877c-1562c1eb7586	ONT_GM12878_R2	hg38_SIRV	chr7	5528444	5527165	-	3	1040	20784	234691	ENSG00000075624.14	ENCODEHT000234691	ACTB	ENCODEHT000234691	Known	ISM	Both	0.44999998807907104	None	None	None	None
m54284U_191110_105540/87622179/ccs	PB_GM12878_R1	hg38_SIRV	chr15	44711517	44718136	+	4	934	41096	142485	ENSG00000166710.18	ENST00000558401.6	B2M	B2M-204	Known	Known	None	0.30000001192092896	None	None	None	None
032058cb-1bb2-4721-84aa-c4e897e515a3	ONT_GM12878_R2	hg38_SIRV	chr5	40834607	40832460	-	3	336	15477	260502	ENSG00000145592.13	ENCODEHT000260502	RPL37	ENCODEHT000260502	Known	ISM	Both	0.25	None	None	None	None
m54284U_191110_105540/123472710/ccs	PB_GM12878_R1	hg38_SIRV	chr4	39627120	39550930	-	5	1669	12927	261271	ENSG00000163683.11	ENCODEHT000261271	SMIM14	ENCODEHT000261271	Known	ISM	Prefix	0.800000011920929	None	None	None	None
m54284U_191110_105540/118818350/ccs	PB_GM12878_R1	hg38_SIRV	chr13	100089098	100530431	+	24	2475	37874	131889	ENSG00000175198.16	ENST00000376285.5	PCCA	PCCA-202	Known	Known	None	0.25	None	None	None	None
m54284U_191111_172039/65800012/ccs	PB_GM12878_R2	hg38_SIRV	chr16	11976747	12048620	+	7	820	43012	261650	ENSG00000048471.13	ENCODEHT000261650	SNX29	ENCODEHT000261650	Known	ISM	Prefix	0.15000000596046448	None	None	None	None
5f16e2dd-36ef-4946-b2e8-516950a22818	ONT_GM12878_R2	hg38_SIRV	chr7	5530586	5527163	-	6	1788	20784	73194	ENSG00000075624.14	ENST00000331789.10	ACTB	ACTB-201	Known	Known	None	0.44999998807907104	None	None	None	None
35266789-ba8c-47d1-9aff-b8999595e8d2	ONT_GM12878_R1	hg38_SIRV	chr3	12841527	12836076	-	4	465	9499	34260	ENSG00000144713.12	ENST00000429711.6	RPL32	RPL32-204	Known	Known	None	0.4000000059604645	None	None	None	None
m54284U_191111_172039/169410904/ccs	PB_GM12878_R2	hg38_SIRV	chr17	7572830	7578639	+	11	1386	45348	159620	ENSG00000161960.14	ENST00000293831.12	EIF4A1	EIF4A1-201	Known	Known	None	0.30000001192092896	None	None	None	None
m54284U_191111_172039/116392919/ccs	PB_GM12878_R2	hg38_SIRV	chr11	8964440	8947317	-	4	1635	30945	106383	ENSG00000175348.10	ENST00000309134.9	TMEM9B	TMEM9B-201	Known	Known	None	0.550000011920929	None	None	None	None
m54284U_191110_105540/87622820/ccs	PB_GM12878_R1	hg38_SIRV	chr15	44711517	44718146	+	4	944	41096	142485	ENSG00000166710.18	ENST00000558401.6	B2M	B2M-204	Known	Known	None	0.20000000298023224	None	None	None	None
m54284U_191110_105540/156893910/ccs	PB_GM12878_R1	hg38_SIRV	chr1	8878684	8861006	-	12	1773	298	1291	ENSG00000074800.15	ENST00000234590.10	ENO1	ENO1-201	Known	Known	None	0.20000000298023224	None	None	None	None
1646dd92-83b6-448e-9386-6bbb1cf147b6	ONT_GM12878_R2	hg38_SIRV	chr5	40835197	40832460	-	4	350	15477	55565	ENSG00000145592.13	ENST00000274242.9	RPL37	RPL37-201	Known	Known	None	0.25	None	None	None	None
cdc18764-d231-4895-8dca-9826b94a65f7	ONT_GM12878_R1	hg38_SIRV	chr18	63367255	63330742	-	10	2182	48983	174097	ENSG00000119537.17	ENST00000645214.2	KDSR	KDSR-213	Known	Known	None	0.6000000238418579	None	None	None	None
m54284U_191110_105540/7602342/ccs	PB_GM12878_R1	hg38_SIRV	chr2	26244610	26190875	-	20	2681	5717	19748	ENSG00000084754.11	ENST00000380649.7	HADHA	HADHA-201	Known	Known	None	0.10000000149011612	None	None	None	None
dc5cb719-f7be-4a4e-bc81-ab311fc9b405	ONT_GM12878_R2	hg38_SIRV	chr7	5527540	5527163	-	1	313	20784	234670	ENSG00000075624.14	ENCODEHT000234670	ACTB	ENCODEHT000234670	Known	Genomic	None	0.44999998807907104	None	None	None	None
m54284U_191110_105540/127077011/ccs	PB_GM12878_R1	hg38_SIRV	chr4	39627133	39550930	-	5	1682	12927	261271	ENSG00000163683.11	ENCODEHT000261271	SMIM14	ENCODEHT000261271	Known	ISM	Prefix	0.800000011920929	None	None	None	None
m54284U_191110_105540/124127318/ccs	PB_GM12878_R1	hg38_SIRV	chr13	100089098	100530431	+	24	2475	37874	131889	ENSG00000175198.16	ENST00000376285.5	PCCA	PCCA-202	Known	Known	None	0.25	None	None	None	None
m54284U_191111_172039/73598160/ccs	PB_GM12878_R2	hg38_SIRV	chr16	11976735	12527130	+	21	2971	43012	261665	ENSG00000048471.13	ENCODEHT000261665	SNX29	ENCODEHT000261665	Known	NIC	None	0.25	None	None	None	None
a0a9d22e-ff2e-4726-8259-4d567700da89	ONT_GM12878_R2	hg38_SIRV	chr5	40834607	40832460	-	3	336	15477	260502	ENSG00000145592.13	ENCODEHT000260502	RPL37	ENCODEHT000260502	Known	ISM	Both	0.25	None	None	None	None
m54284U_191111_172039/169412218/ccs	PB_GM12878_R2	hg38_SIRV	chr17	7572830	7578621	+	11	1368	45348	159620	ENSG00000161960.14	ENST00000293831.12	EIF4A1	EIF4A1-201	Known	Known	None	0.5	None	None	None	None
9d87db09-3817-4178-8023-4068ee4e33ad	ONT_GM12878_R2	hg38_SIRV	chr7	5529320	5527166	-	4	1492	20784	234684	ENSG00000075624.14	ENCODEHT000234684	ACTB	ENCODEHT000234684	Known	ISM	Suffix	0.44999998807907104	None	None	None	None
m54284U_191110_105540/7864656/ccs	PB_GM12878_R1	hg38_SIRV	chr2	26244626	26190875	-	20	2697	5717	19748	ENSG00000084754.11	ENST00000380649.7	HADHA	HADHA-201	Known	Known	None	0.10000000149011612	None	None	None	None
m54284U_191110_105540/61343021/ccs	PB_GM12878_R1	hg38_SIRV	chr18	63367203	63330744	-	10	2102	48983	174097	ENSG00000119537.17	ENST00000645214.2	KDSR	KDSR-213	Known	Known	None	0.699999988079071	None	None	None	None
af0045d9-55ce-44c2-934a-d14a5005e531	ONT_GM12878_R1	hg38_SIRV	chr3	12841527	12836076	-	4	465	9499	34260	ENSG00000144713.12	ENST00000429711.6	RPL32	RPL32-204	Known	Known	None	0.4000000059604645	None	None	None	None
m54284U_191110_105540/156959160/ccs	PB_GM12878_R1	hg38_SIRV	chr1	8878684	8861006	-	12	1773	298	1291	ENSG00000074800.15	ENST00000234590.10	ENO1	ENO1-201	Known	Known	None	0.20000000298023224	None	None	None	None
m54284U_191111_172039/124586675/ccs	PB_GM12878_R2	hg38_SIRV	chr11	8964413	8947317	-	5	1693	30945	106384	ENSG00000175348.10	ENST00000534025.5	TMEM9B	TMEM9B-205	Known	Known	None	0.550000011920929	None	None	None	None
m54284U_191110_105540/131794848/ccs	PB_GM12878_R1	hg38_SIRV	chr4	39627120	39550930	-	5	1669	12927	261271	ENSG00000163683.11	ENCODEHT000261271	SMIM14	ENCODEHT000261271	Known	ISM	Prefix	0.800000011920929	None	None	None	None
m54284U_191110_105540/128778787/ccs	PB_GM12878_R1	hg38_SIRV	chr13	100089098	100530431	+	24	2475	37874	131889	ENSG00000175198.16	ENST00000376285.5	PCCA	PCCA-202	Known	Known	None	0.25	None	None	None	None
731b25a1-83d0-4f29-8e43-313ea4321845	ONT_GM12878_R2	hg38_SIRV	chr5	40834607	40832460	-	3	336	15477	260502	ENSG00000145592.13	ENCODEHT000260502	RPL37	ENCODEHT000260502	Known	ISM	Both	0.25	None	None	None	None
a8b1f31e-c2de-4812-a5ef-736ac89f6f49	ONT_GM12878_R2	hg38_SIRV	chr7	5530587	5527163	-	6	1751	20784	73194	ENSG00000075624.14	ENST00000331789.10	ACTB	ACTB-201	Known	Known	None	0.44999998807907104	None	None	None	None
m54284U_191110_105540/80348821/ccs	PB_GM12878_R1	hg38_SIRV	chr18	63367205	63330744	-	10	2118	48983	174097	ENSG00000119537.17	ENST00000645214.2	KDSR	KDSR-213	Known	Known	None	0.699999988079071	None	None	None	None
m54284U_191110_105540/87622927/ccs	PB_GM12878_R1	hg38_SIRV	chr15	44711517	44718142	+	4	940	41096	142485	ENSG00000166710.18	ENST00000558401.6	B2M	B2M-204	Known	Known	None	0.20000000298023224	None	None	None	None
m54284U_191111_172039/85394129/ccs	PB_GM12878_R2	hg38_SIRV	chr16	11976747	12048620	+	7	820	43012	261650	ENSG00000048471.13	ENCODEHT000261650	SNX29	ENCODEHT000261650	Known	ISM	Prefix	0.15000000596046448	None	None	None	None
m54284U_191110_105540/9112147/ccs	PB_GM12878_R1	hg38_SIRV	chr2	26244602	26190875	-	20	2673	5717	19748	ENSG00000084754.11	ENST00000380649.7	HADHA	HADHA-201	Known	Known	None	0.10000000149011612	None	None	None	None
3ad94bf2-d15c-4e56-8dc7-00ae6503bc36	ONT_GM12878_R1	hg38_SIRV	chr3	12841527	12836076	-	4	465	9499	34260	ENSG00000144713.12	ENST00000429711.6	RPL32	RPL32-204	Known	Known	None	0.4000000059604645	None	None	None	None
m54284U_191111_172039/169413177/ccs	PB_GM12878_R2	hg38_SIRV	chr17	7572830	7578624	+	11	1371	45348	159620	ENSG00000161960.14	ENST00000293831.12	EIF4A1	EIF4A1-201	Known	Known	None	0.5	None	None	None	None
m54284U_191110_105540/157024353/ccs	PB_GM12878_R1	hg38_SIRV	chr1	8878684	8861006	-	12	1773	298	1291	ENSG00000074800.15	ENST00000234590.10	ENO1	ENO1-201	Known	Known	None	0.20000000298023224	None	None	None	None
m54284U_191110_105540/132056490/ccs	PB_GM12878_R1	hg38_SIRV	chr4	39627121	39550930	-	6	1814	12927	261666	ENSG00000163683.11	ENCODEHT000261666	SMIM14	ENCODEHT000261666	Known	NIC	None	0.800000011920929	None	None	None	None
m54284U_191111_172039/150144894/ccs	PB_GM12878_R2	hg38_SIRV	chr11	8964437	8947317	-	5	1717	30945	106384	ENSG00000175348.10	ENST00000534025.5	TMEM9B	TMEM9B-205	Known	Known	None	0.550000011920929	None	None	None	None
m54284U_191110_105540/138936980/ccs	PB_GM12878_R1	hg38_SIRV	chr13	100089098	100530433	+	24	2477	37874	131889	ENSG00000175198.16	ENST00000376285.5	PCCA	PCCA-202	Known	Known	None	0.20000000298023224	None	None	None	None
m54284U_191110_105540/118688237/ccs	PB_GM12878_R1	hg38_SIRV	chr18	63367205	63330744	-	10	2118	48983	174097	ENSG00000119537.17	ENST00000645214.2	KDSR	KDSR-213	Known	Known	None	0.699999988079071	None	None	None	None
307e454b-cb69-4d43-b269-70646d3ba40e	ONT_GM12878_R2	hg38_SIRV	chr7	5528192	5527167	-	2	878	20784	234678	ENSG00000075624.14	ENCODEHT000234678	ACTB	ENCODEHT000234678	Known	ISM	Both	0.44999998807907104	None	None	None	None
3f081724-9174-46dc-bc85-2a51d9526e06	ONT_GM12878_R2	hg38_SIRV	chr11	8948348	8947409	-	1	961	30945	261147	ENSG00000175348.10	ENCODEHT000261147	TMEM9B	ENCODEHT000261147	Known	Genomic	None	0.550000011920929	None	None	None	None
d4cff912-ec71-49ba-878d-aefa5be54597	ONT_GM12878_R2	hg38_SIRV	chr5	40834607	40832460	-	3	330	15477	260502	ENSG00000145592.13	ENCODEHT000260502	RPL37	ENCODEHT000260502	Known	ISM	Both	0.25	None	None	None	None
m54284U_191111_172039/90638677/ccs	PB_GM12878_R2	hg38_SIRV	chr16	11976755	12135738	+	14	1851	43012	261647	ENSG00000048471.13	ENCODEHT000261647	SNX29	ENCODEHT000261647	Known	NIC	None	0.10000000149011612	None	None	None	None
m54284U_191110_105540/9636611/ccs	PB_GM12878_R1	hg38_SIRV	chr2	26244612	26190875	-	20	2683	5717	19748	ENSG00000084754.11	ENST00000380649.7	HADHA	HADHA-201	Known	Known	None	0.10000000149011612	None	None	None	None
m54284U_191110_105540/87623154/ccs	PB_GM12878_R1	hg38_SIRV	chr15	44711517	44718143	+	4	941	41096	142485	ENSG00000166710.18	ENST00000558401.6	B2M	B2M-204	Known	Known	None	0.20000000298023224	None	None	None	None
269c7486-0610-42f3-a152-9bf7280fd359	ONT_GM12878_R2	hg38_SIRV	chr7	5527790	5527163	-	1	556	20784	234670	ENSG00000075624.14	ENCODEHT000234670	ACTB	ENCODEHT000234670	Known	Genomic	None	0.44999998807907104	None	None	None	None
m54284U_191111_172039/169476960/ccs	PB_GM12878_R2	hg38_SIRV	chr17	7572830	7578623	+	11	1370	45348	159620	ENSG00000161960.14	ENST00000293831.12	EIF4A1	EIF4A1-201	Known	Known	None	0.550000011920929	None	None	None	None
m54284U_191110_105540/142475822/ccs	PB_GM12878_R1	hg38_SIRV	chr13	100089098	100530432	+	24	2458	37874	261667	ENSG00000175198.16	ENCODEHT000261667	PCCA	ENCODEHT000261667	Known	NIC	None	0.25	None	None	None	None
m54284U_191111_172039/40175331/ccs	PB_GM12878_R2	hg38_SIRV	chr18	63367203	63330744	-	10	2106	48983	174097	ENSG00000119537.17	ENST00000645214.2	KDSR	KDSR-213	Known	Known	None	0.699999988079071	None	None	None	None
5c9ec1d9-4a5f-4d3b-8bdd-8a1309654ed6	ONT_GM12878_R2	hg38_SIRV	chr11	8948039	8947409	-	1	682	30945	261147	ENSG00000175348.10	ENCODEHT000261147	TMEM9B	ENCODEHT000261147	Known	Genomic	None	0.550000011920929	None	None	None	None
8d3f1a4c-da73-451f-8d6b-8ad4a86470ef	ONT_GM12878_R1	hg38_SIRV	chr3	12841527	12836076	-	4	465	9499	34260	ENSG00000144713.12	ENST00000429711.6	RPL32	RPL32-204	Known	Known	None	0.4000000059604645	None	None	None	None
m54284U_191110_105540/157024367/ccs	PB_GM12878_R1	hg38_SIRV	chr1	8878686	8861006	-	12	1775	298	1291	ENSG00000074800.15	ENST00000234590.10	ENO1	ENO1-201	Known	Known	None	0.20000000298023224	None	None	None	None
m54284U_191110_105540/132973608/ccs	PB_GM12878_R1	hg38_SIRV	chr4	39627120	39550930	-	5	1669	12927	261271	ENSG00000163683.11	ENCODEHT000261271	SMIM14	ENCODEHT000261271	Known	ISM	Prefix	0.800000011920929	None	None	None	None
m54284U_191111_172039/122357725/ccs	PB_GM12878_R2	hg38_SIRV	chr16	11976740	12278466	+	15	2282	43012	261651	ENSG00000048471.13	ENCODEHT000261651	SNX29	ENCODEHT000261651	Known	ISM	Prefix	0.8999999761581421	None	None	None	None
m54284U_191110_105540/87624252/ccs	PB_GM12878_R1	hg38_SIRV	chr15	44711517	44718149	+	4	947	41096	142485	ENSG00000166710.18	ENST00000558401.6	B2M	B2M-204	Known	Known	None	0.20000000298023224	None	None	None	None
m54284U_191110_105540/10028772/ccs	PB_GM12878_R1	hg38_SIRV	chr2	26244639	26190875	-	20	2710	5717	19748	ENSG00000084754.11	ENST00000380649.7	HADHA	HADHA-201	Known	Known	None	0.10000000149011612	None	None	None	None
15b5a7f0-a738-4dbd-9ca9-37b80768c18b	ONT_GM12878_R2	hg38_SIRV	chr5	40834607	40832460	-	3	336	15477	260502	ENSG00000145592.13	ENCODEHT000260502	RPL37	ENCODEHT000260502	Known	ISM	Both	0.25	None	None	None	None
abda8698-c27b-4ea2-945f-0f965b7c9826	ONT_GM12878_R2	hg38_SIRV	chr7	5530587	5527163	-	6	1783	20784	73194	ENSG00000075624.14	ENST00000331789.10	ACTB	ACTB-201	Known	Known	None	0.44999998807907104	None	None	None	None
m54284U_191111_172039/169541905/ccs	PB_GM12878_R2	hg38_SIRV	chr17	7572830	7578700	+	11	1447	45348	159620	ENSG00000161960.14	ENST00000293831.12	EIF4A1	EIF4A1-201	Known	Known	None	0.8500000238418579	None	None	None	None
99f1b6b9-8a58-4375-b712-173407cb1bc8	ONT_GM12878_R2	hg38_SIRV	chr7	5527694	5527163	-	1	467	20784	234670	ENSG00000075624.14	ENCODEHT000234670	ACTB	ENCODEHT000234670	Known	Genomic	None	0.44999998807907104	None	None	None	None
m54284U_191111_172039/89719042/ccs	PB_GM12878_R2	hg38_SIRV	chr18	63362867	63330744	-	9	1920	48983	261668	ENSG00000119537.17	ENCODEHT000261668	KDSR	ENCODEHT000261668	Known	ISM	Suffix	0.699999988079071	None	None	None	None
319bfac1-18ef-4494-b94c-2412e8ef9aa7	ONT_GM12878_R1	hg38_SIRV	chr3	12841527	12836076	-	4	465	9499	34260	ENSG00000144713.12	ENST00000429711.6	RPL32	RPL32-204	Known	Known	None	0.4000000059604645	None	None	None	None
m54284U_191110_105540/146671423/ccs	PB_GM12878_R1	hg38_SIRV	chr13	100089127	100530432	+	23	2377	37874	261594	ENSG00000175198.16	ENCODEHT000261594	PCCA	ENCODEHT000261594	Known	NIC	None	0.25	None	None	None	None
m54284U_191110_105540/137823907/ccs	PB_GM12878_R1	hg38_SIRV	chr4	39627117	39550930	-	5	1666	12927	261271	ENSG00000163683.11	ENCODEHT000261271	SMIM14	ENCODEHT000261271	Known	ISM	Prefix	0.800000011920929	None	None	None	None
m54284U_191110_105540/157025344/ccs	PB_GM12878_R1	hg38_SIRV	chr1	8878683	8861006	-	12	1772	298	1291	ENSG00000074800.15	ENST00000234590.10	ENO1	ENO1-201	Known	Known	None	0.20000000298023224	None	None	None	None
m54284U_191110_105540/124257686/ccs	PB_GM12878_R1	hg38_SIRV	chr11	8964440	8947318	-	5	1719	30945	106384	ENSG00000175348.10	ENST00000534025.5	TMEM9B	TMEM9B-205	Known	Known	None	0.6000000238418579	None	None	None	None
m54284U_191111_172039/156696636/ccs	PB_GM12878_R2	hg38_SIRV	chr16	11976735	12130103	+	12	1893	43012	261669	ENSG00000048471.13	ENCODEHT000261669	SNX29	ENCODEHT000261669	Known	NIC	None	0.800000011920929	None	None	None	None
m54284U_191110_105540/87687426/ccs	PB_GM12878_R1	hg38_SIRV	chr15	44711517	44718144	+	4	942	41096	142485	ENSG00000166710.18	ENST00000558401.6	B2M	B2M-204	Known	Known	None	0.20000000298023224	None	None	None	None
m54284U_191110_105540/10094962/ccs	PB_GM12878_R1	hg38_SIRV	chr2	26244616	26190875	-	20	2687	5717	19748	ENSG00000084754.11	ENST00000380649.7	HADHA	HADHA-201	Known	Known	None	0.10000000149011612	None	None	None	None
6ace6e0e-7699-4d03-bf73-5e8a047f65a0	ONT_GM12878_R2	hg38_SIRV	chr5	40834607	40832459	-	3	334	15477	260511	ENSG00000145592.13	ENCODEHT000260511	RPL37	ENCODEHT000260511	Known	ISM	Prefix	0.25	None	None	None	None
m54284U_191111_172039/169544109/ccs	PB_GM12878_R2	hg38_SIRV	chr17	7572830	7578623	+	11	1370	45348	159620	ENSG00000161960.14	ENST00000293831.12	EIF4A1	EIF4A1-201	Known	Known	None	0.550000011920929	None	None	None	None
a0b0c7c8-f67b-4547-865e-726696a52571	ONT_GM12878_R2	hg38_SIRV	chr7	5530586	5527163	-	6	1774	20784	73194	ENSG00000075624.14	ENST00000331789.10	ACTB	ACTB-201	Known	Known	None	0.44999998807907104	None	None	None	None
m54284U_191110_105540/168756431/ccs	PB_GM12878_R1	hg38_SIRV	chr13	100089099	100530433	+	25	2560	37874	261607	ENSG00000175198.16	ENCODEHT000261607	PCCA	ENCODEHT000261607	Known	NNC	None	0.25	None	None	None	None
f9bb7ce5-ef81-444f-bac9-0206d4c84cb5	ONT_GM12878_R2	hg38_SIRV	chr7	5527541	5527163	-	1	314	20784	234670	ENSG00000075624.14	ENCODEHT000234670	ACTB	ENCODEHT000234670	Known	Genomic	None	0.44999998807907104	None	None	None	None
d9f8b619-5bc7-4b5d-a6c1-aee704ebe60f	ONT_GM12878_R1	hg38_SIRV	chr3	12841530	12836076	-	4	468	9499	34260	ENSG00000144713.12	ENST00000429711.6	RPL32	RPL32-204	Known	Known	None	0.4000000059604645	None	None	None	None
0c87751c-ec25-49e8-a137-53c3bf8dbacb	ONT_GM12878_R2	hg38_SIRV	chr7	5528664	5527163	-	3	1248	20784	261670	ENSG00000075624.14	ENCODEHT000261670	ACTB	ENCODEHT000261670	Known	NNC	None	0.44999998807907104	None	None	None	None
m54284U_191110_105540/147392697/ccs	PB_GM12878_R1	hg38_SIRV	chr11	8964424	8947318	-	4	1611	30945	106383	ENSG00000175348.10	ENST00000309134.9	TMEM9B	TMEM9B-201	Known	Known	None	0.6000000238418579	None	None	None	None
m54284U_191110_105540/144706169/ccs	PB_GM12878_R1	hg38_SIRV	chr4	39627120	39550930	-	5	1669	12927	261271	ENSG00000163683.11	ENCODEHT000261271	SMIM14	ENCODEHT000261271	Known	ISM	Prefix	0.800000011920929	None	None	None	None
m54284U_191110_105540/157090827/ccs	PB_GM12878_R1	hg38_SIRV	chr1	8878684	8861006	-	12	1773	298	1291	ENSG00000074800.15	ENST00000234590.10	ENO1	ENO1-201	Known	Known	None	0.20000000298023224	None	None	None	None
m54284U_191110_105540/87687962/ccs	PB_GM12878_R1	hg38_SIRV	chr15	44711517	44718136	+	4	934	41096	142485	ENSG00000166710.18	ENST00000558401.6	B2M	B2M-204	Known	Known	None	0.30000001192092896	None	None	None	None
m54284U_191111_172039/147262141/ccs	PB_GM12878_R2	hg38_SIRV	chr18	63367205	63330744	-	10	2124	48983	174097	ENSG00000119537.17	ENST00000645214.2	KDSR	KDSR-213	Known	Known	None	0.699999988079071	None	None	None	None
m54284U_191110_105540/179111939/ccs	PB_GM12878_R1	hg38_SIRV	chr13	100089098	100530432	+	24	2476	37874	131889	ENSG00000175198.16	ENST00000376285.5	PCCA	PCCA-202	Known	Known	None	0.25	None	None	None	None
8b5c1583-3d0a-4b95-b53e-819e0d8c7343	ONT_GM12878_R2	hg38_SIRV	chr5	40834607	40832460	-	3	336	15477	260502	ENSG00000145592.13	ENCODEHT000260502	RPL37	ENCODEHT000260502	Known	ISM	Both	0.25	None	None	None	None
m54284U_191111_172039/130154749/ccs	PB_GM12878_R2	hg38_SIRV	chr16	11976766	12135738	+	14	1840	43012	261647	ENSG00000048471.13	ENCODEHT000261647	SNX29	ENCODEHT000261647	Known	NIC	None	0.10000000149011612	None	None	None	None
m54284U_191111_172039/169608104/ccs	PB_GM12878_R2	hg38_SIRV	chr17	7572830	7578623	+	11	1370	45348	159620	ENSG00000161960.14	ENST00000293831.12	EIF4A1	EIF4A1-201	Known	Known	None	0.550000011920929	None	None	None	None
m54284U_191110_105540/11732554/ccs	PB_GM12878_R1	hg38_SIRV	chr2	26244602	26190875	-	20	2673	5717	19748	ENSG00000084754.11	ENST00000380649.7	HADHA	HADHA-201	Known	Known	None	0.10000000149011612	None	None	None	None
ce942705-4bb1-4374-b896-1fc35bdcb29b	ONT_GM12878_R2	hg38_SIRV	chr7	5527559	5527163	-	1	340	20784	234670	ENSG00000075624.14	ENCODEHT000234670	ACTB	ENCODEHT000234670	Known	Genomic	None	0.44999998807907104	None	None	None	None
16e834bc-c94d-4a6c-82b4-bbd84b29058b	ONT_GM12878_R1	hg38_SIRV	chr3	12841527	12836076	-	4	465	9499	34260	ENSG00000144713.12	ENST00000429711.6	RPL32	RPL32-204	Known	Known	None	0.4000000059604645	None	None	None	None
9b68611a-2551-4a6d-8716-95ee3013da34	ONT_GM12878_R2	hg38_SIRV	chr7	5527536	5527163	-	1	309	20784	234670	ENSG00000075624.14	ENCODEHT000234670	ACTB	ENCODEHT000234670	Known	Genomic	None	0.44999998807907104	None	None	None	None
m54284U_191110_105540/153356370/ccs	PB_GM12878_R1	hg38_SIRV	chr4	39627120	39550930	-	5	1669	12927	261271	ENSG00000163683.11	ENCODEHT000261271	SMIM14	ENCODEHT000261271	Known	ISM	Prefix	0.800000011920929	None	None	None	None
m54284U_191110_105540/87688862/ccs	PB_GM12878_R1	hg38_SIRV	chr15	44711517	44718144	+	4	942	41096	142485	ENSG00000166710.18	ENST00000558401.6	B2M	B2M-204	Known	Known	None	0.20000000298023224	None	None	None	None
m54284U_191111_172039/28444815/ccs	PB_GM12878_R2	hg38_SIRV	chr13	100089112	100340259	+	18	1653	37874	261597	ENSG00000175198.16	ENCODEHT000261597	PCCA	ENCODEHT000261597	Known	ISM	Prefix	0.44999998807907104	None	None	None	None
m54284U_191111_172039/87556952/ccs	PB_GM12878_R2	hg38_SIRV	chr11	8964448	8947318	-	5	1727	30945	106384	ENSG00000175348.10	ENST00000534025.5	TMEM9B	TMEM9B-205	Known	Known	None	0.6000000238418579	None	None	None	None
m54284U_191110_105540/157091704/ccs	PB_GM12878_R1	hg38_SIRV	chr1	8878692	8861006	-	12	1781	298	1291	ENSG00000074800.15	ENST00000234590.10	ENO1	ENO1-201	Known	Known	None	0.20000000298023224	None	None	None	None
m54284U_191110_105540/27330431/ccs	PB_GM12878_R1	hg38_SIRV	chr18	63367160	63330749	-	10	2058	48983	174097	ENSG00000119537.17	ENST00000645214.2	KDSR	KDSR-213	Known	Known	None	0.699999988079071	None	None	None	None
m54284U_191110_105540/31590375/ccs	PB_GM12878_R1	hg38_SIRV	chr16	11976747	12568798	+	21	2671	43012	150333	ENSG00000048471.13	ENST00000566228.5	SNX29	SNX29-205	Known	Known	None	0.25	None	None	None	None
3dbe52ee-86fa-4655-98f3-b1348c0e5683	ONT_GM12878_R2	hg38_SIRV	chr5	40835200	40832460	-	4	359	15477	55565	ENSG00000145592.13	ENST00000274242.9	RPL37	RPL37-201	Known	Known	None	0.25	None	None	None	None
m54284U_191111_172039/169673641/ccs	PB_GM12878_R2	hg38_SIRV	chr17	7572830	7578623	+	11	1370	45348	159620	ENSG00000161960.14	ENST00000293831.12	EIF4A1	EIF4A1-201	Known	Known	None	0.550000011920929	None	None	None	None
m54284U_191110_105540/11796950/ccs	PB_GM12878_R1	hg38_SIRV	chr2	26244608	26190875	-	20	2679	5717	19748	ENSG00000084754.11	ENST00000380649.7	HADHA	HADHA-201	Known	Known	None	0.10000000149011612	None	None	None	None
096db94e-ac41-43ff-82e0-af7bb941700e	ONT_GM12878_R2	hg38_SIRV	chr7	5530589	5527163	-	6	1766	20784	73194	ENSG00000075624.14	ENST00000331789.10	ACTB	ACTB-201	Known	Known	None	0.44999998807907104	None	None	None	None
970855f9-afa9-423b-b00b-cbebf69c0190	ONT_GM12878_R1	hg38_SIRV	chr3	12841563	12836076	-	4	501	9499	34260	ENSG00000144713.12	ENST00000429711.6	RPL32	RPL32-204	Known	Known	None	0.4000000059604645	None	None	None	None
m54284U_191111_172039/34670517/ccs	PB_GM12878_R2	hg38_SIRV	chr13	100089098	100530431	+	24	2475	37874	131889	ENSG00000175198.16	ENST00000376285.5	PCCA	PCCA-202	Known	Known	None	0.25	None	None	None	None
m54284U_191110_105540/87688967/ccs	PB_GM12878_R1	hg38_SIRV	chr15	44711517	44718144	+	4	942	41096	142485	ENSG00000166710.18	ENST00000558401.6	B2M	B2M-204	Known	Known	None	0.20000000298023224	None	None	None	None
m54284U_191110_105540/57083549/ccs	PB_GM12878_R1	hg38_SIRV	chr18	63367203	63330749	-	10	2111	48983	174097	ENSG00000119537.17	ENST00000645214.2	KDSR	KDSR-213	Known	Known	None	0.699999988079071	None	None	None	None
m54284U_191110_105540/153420261/ccs	PB_GM12878_R1	hg38_SIRV	chr4	39627120	39550930	-	5	1669	12927	261271	ENSG00000163683.11	ENCODEHT000261271	SMIM14	ENCODEHT000261271	Known	ISM	Prefix	0.800000011920929	None	None	None	None
m54284U_191110_105540/157156661/ccs	PB_GM12878_R1	hg38_SIRV	chr1	8878679	8861006	-	12	1768	298	1291	ENSG00000074800.15	ENST00000234590.10	ENO1	ENO1-201	Known	Known	None	0.20000000298023224	None	None	None	None
ddea057f-4f53-4046-a7fa-1629e00ce749	ONT_GM12878_R2	hg38_SIRV	chr16	11976752	12477765	+	19	2260	43012	261655	ENSG00000048471.13	ENCODEHT000261655	SNX29	ENCODEHT000261655	Known	ISM	Prefix	0.15000000596046448	None	None	None	None
m54284U_191111_172039/108070926/ccs	PB_GM12878_R2	hg38_SIRV	chr11	8964437	8947318	-	5	1723	30945	106384	ENSG00000175348.10	ENST00000534025.5	TMEM9B	TMEM9B-205	Known	Known	None	0.6000000238418579	None	None	None	None
0b4f8567-a4d2-4c12-bb68-758dc40b7df0	ONT_GM12878_R2	hg38_SIRV	chr7	5530590	5527163	-	6	1780	20784	73194	ENSG00000075624.14	ENST00000331789.10	ACTB	ACTB-201	Known	Known	None	0.44999998807907104	None	None	None	None
d6637fc4-583f-4d2d-92e0-dfd128c0e74f	ONT_GM12878_R2	hg38_SIRV	chr5	40834560	40832460	-	3	289	15477	260502	ENSG00000145592.13	ENCODEHT000260502	RPL37	ENCODEHT000260502	Known	ISM	Both	0.25	None	None	None	None
m54284U_191111_172039/169675090/ccs	PB_GM12878_R2	hg38_SIRV	chr17	7572830	7578623	+	11	1370	45348	159620	ENSG00000161960.14	ENST00000293831.12	EIF4A1	EIF4A1-201	Known	Known	None	0.550000011920929	None	None	None	None
m54284U_191110_105540/32834966/ccs	PB_GM12878_R1	hg38_SIRV	chr16	11976750	12278464	+	16	2365	43012	261671	ENSG00000048471.13	ENCODEHT000261671	SNX29	ENCODEHT000261671	Known	NNC	None	0.8999999761581421	None	None	None	None
m54284U_191110_105540/12518313/ccs	PB_GM12878_R1	hg38_SIRV	chr2	26244697	26190875	-	20	2768	5717	19748	ENSG00000084754.11	ENST00000380649.7	HADHA	HADHA-201	Known	Known	None	0.10000000149011612	None	None	None	None
09e9e538-f681-438b-ace3-e2ebf85cc407	ONT_GM12878_R1	hg38_SIRV	chr3	12840230	12836076	-	3	413	9499	34264	ENSG00000144713.12	ENST00000396953.6	RPL32	RPL32-202	Known	Known	None	0.4000000059604645	None	None	None	None
f35e28f9-39ea-459a-9591-6d578a986b81	ONT_GM12878_R2	hg38_SIRV	chr7	5527695	5527163	-	1	468	20784	234670	ENSG00000075624.14	ENCODEHT000234670	ACTB	ENCODEHT000234670	Known	Genomic	None	0.44999998807907104	None	None	None	None
m54284U_191111_172039/51644805/ccs	PB_GM12878_R2	hg38_SIRV	chr13	100089098	100530432	+	24	2476	37874	131889	ENSG00000175198.16	ENST00000376285.5	PCCA	PCCA-202	Known	Known	None	0.25	None	None	None	None
m54284U_191110_105540/101713569/ccs	PB_GM12878_R1	hg38_SIRV	chr18	63367205	63330749	-	10	2109	48983	174097	ENSG00000119537.17	ENST00000645214.2	KDSR	KDSR-213	Known	Known	None	0.699999988079071	None	None	None	None
m54284U_191110_105540/87689222/ccs	PB_GM12878_R1	hg38_SIRV	chr15	44711517	44718144	+	4	942	41096	142485	ENSG00000166710.18	ENST00000558401.6	B2M	B2M-204	Known	Known	None	0.20000000298023224	None	None	None	None
m54284U_191110_105540/154601406/ccs	PB_GM12878_R1	hg38_SIRV	chr4	39627120	39550930	-	5	1669	12927	261271	ENSG00000163683.11	ENCODEHT000261271	SMIM14	ENCODEHT000261271	Known	ISM	Prefix	0.800000011920929	None	None	None	None
563d1def-1397-41ac-859f-b2362e5d9ce4	ONT_GM12878_R2	hg38_SIRV	chr5	40834607	40832459	-	3	334	15477	260511	ENSG00000145592.13	ENCODEHT000260511	RPL37	ENCODEHT000260511	Known	ISM	Prefix	0.25	None	None	None	None
m54284U_191110_105540/157157441/ccs	PB_GM12878_R1	hg38_SIRV	chr1	8878683	8861006	-	12	1772	298	1291	ENSG00000074800.15	ENST00000234590.10	ENO1	ENO1-201	Known	Known	None	0.20000000298023224	None	None	None	None
m54284U_191111_172039/169739054/ccs	PB_GM12878_R2	hg38_SIRV	chr17	7572830	7578622	+	11	1369	45348	159620	ENSG00000161960.14	ENST00000293831.12	EIF4A1	EIF4A1-201	Known	Known	None	0.5	None	None	None	None
m54284U_191111_172039/116326775/ccs	PB_GM12878_R2	hg38_SIRV	chr11	8964448	8947318	-	5	1734	30945	106384	ENSG00000175348.10	ENST00000534025.5	TMEM9B	TMEM9B-205	Known	Known	None	0.6000000238418579	None	None	None	None
d1d3459a-b14d-470c-9e73-bc051950c945	ONT_GM12878_R2	hg38_SIRV	chr7	5528629	5527165	-	3	1246	20784	234691	ENSG00000075624.14	ENCODEHT000234691	ACTB	ENCODEHT000234691	Known	ISM	Both	0.44999998807907104	None	None	None	None
m54284U_191110_105540/131925081/ccs	PB_GM12878_R1	hg38_SIRV	chr18	63367200	63330749	-	10	2114	48983	174097	ENSG00000119537.17	ENST00000645214.2	KDSR	KDSR-213	Known	Known	None	0.699999988079071	None	None	None	None
m54284U_191111_172039/54919705/ccs	PB_GM12878_R2	hg38_SIRV	chr13	100089098	100530432	+	23	2398	37874	131887	ENSG00000175198.16	ENST00000376286.8	PCCA	PCCA-203	Known	Known	None	0.25	None	None	None	None
bee55289-573e-4ad4-a8be-3f6a1d4b2c6d	ONT_GM12878_R1	hg38_SIRV	chr3	12841530	12836076	-	4	468	9499	34260	ENSG00000144713.12	ENST00000429711.6	RPL32	RPL32-204	Known	Known	None	0.4000000059604645	None	None	None	None
m54284U_191110_105540/13895068/ccs	PB_GM12878_R1	hg38_SIRV	chr2	26244602	26190875	-	20	2673	5717	19748	ENSG00000084754.11	ENST00000380649.7	HADHA	HADHA-201	Known	Known	None	0.10000000149011612	None	None	None	None
m54284U_191110_105540/87689397/ccs	PB_GM12878_R1	hg38_SIRV	chr15	44711517	44718143	+	4	941	41096	142485	ENSG00000166710.18	ENST00000558401.6	B2M	B2M-204	Known	Known	None	0.20000000298023224	None	None	None	None
m54284U_191110_105540/70191077/ccs	PB_GM12878_R1	hg38_SIRV	chr16	11976770	12135739	+	14	1837	43012	261647	ENSG00000048471.13	ENCODEHT000261647	SNX29	ENCODEHT000261647	Known	NIC	None	0.10000000149011612	None	None	None	None
m54284U_191110_105540/159384697/ccs	PB_GM12878_R1	hg38_SIRV	chr4	39627124	39550930	-	5	1655	12927	261276	ENSG00000163683.11	ENCODEHT000261276	SMIM14	ENCODEHT000261276	Known	NNC	None	0.800000011920929	None	None	None	None
dcf4590f-5967-414e-b924-e510c2351dab	ONT_GM12878_R2	hg38_SIRV	chr7	5529252	5527166	-	4	1417	20784	234684	ENSG00000075624.14	ENCODEHT000234684	ACTB	ENCODEHT000234684	Known	ISM	Suffix	0.44999998807907104	None	None	None	None
m54284U_191110_105540/157221997/ccs	PB_GM12878_R1	hg38_SIRV	chr1	8878683	8861006	-	12	1772	298	1291	ENSG00000074800.15	ENST00000234590.10	ENO1	ENO1-201	Known	Known	None	0.20000000298023224	None	None	None	None
ce323ea8-f2d3-4669-b7e2-7b117aa8175f	ONT_GM12878_R2	hg38_SIRV	chr5	40834607	40832460	-	3	330	15477	260502	ENSG00000145592.13	ENCODEHT000260502	RPL37	ENCODEHT000260502	Known	ISM	Both	0.25	None	None	None	None
m54284U_191111_172039/169740439/ccs	PB_GM12878_R2	hg38_SIRV	chr17	7572830	7578698	+	11	1445	45348	159620	ENSG00000161960.14	ENST00000293831.12	EIF4A1	EIF4A1-201	Known	Known	None	0.8500000238418579	None	None	None	None
3940b0f5-7a5a-47ea-abea-d284a1ae2df6	ONT_GM12878_R2	hg38_SIRV	chr18	63367191	63330750	-	10	2112	48983	174097	ENSG00000119537.17	ENST00000645214.2	KDSR	KDSR-213	Known	Known	None	0.6499999761581421	None	None	None	None
78c18d90-aa61-4a41-be4b-3b3872b3d60e	ONT_GM12878_R1	hg38_SIRV	chr3	12841525	12836076	-	4	457	9499	34260	ENSG00000144713.12	ENST00000429711.6	RPL32	RPL32-204	Known	Known	None	0.4000000059604645	None	None	None	None
m54284U_191111_172039/76612611/ccs	PB_GM12878_R2	hg38_SIRV	chr13	100089098	100530432	+	24	2476	37874	131889	ENSG00000175198.16	ENST00000376285.5	PCCA	PCCA-202	Known	Known	None	0.25	None	None	None	None
6b1c082b-4853-4697-8937-075ac1fe5628	ONT_GM12878_R2	hg38_SIRV	chr7	5527941	5527163	-	1	714	20784	234670	ENSG00000075624.14	ENCODEHT000234670	ACTB	ENCODEHT000234670	Known	Genomic	None	0.44999998807907104	None	None	None	None
m54284U_191110_105540/14549050/ccs	PB_GM12878_R1	hg38_SIRV	chr2	26244602	26190875	-	20	2673	5717	19748	ENSG00000084754.11	ENST00000380649.7	HADHA	HADHA-201	Known	Known	None	0.10000000149011612	None	None	None	None
m54284U_191110_105540/1770196/ccs	PB_GM12878_R1	hg38_SIRV	chr11	8964412	8947320	-	4	1604	30945	106383	ENSG00000175348.10	ENST00000309134.9	TMEM9B	TMEM9B-201	Known	Known	None	0.550000011920929	None	None	None	None
m54284U_191110_105540/87753478/ccs	PB_GM12878_R1	hg38_SIRV	chr15	44711517	44718144	+	4	942	41096	142485	ENSG00000166710.18	ENST00000558401.6	B2M	B2M-204	Known	Known	None	0.20000000298023224	None	None	None	None
1b77ed1d-94b6-4b65-906a-909187ea0ef9	ONT_GM12878_R2	hg38_SIRV	chr5	40834569	40832460	-	3	298	15477	260502	ENSG00000145592.13	ENCODEHT000260502	RPL37	ENCODEHT000260502	Known	ISM	Both	0.25	None	None	None	None
m54284U_191110_105540/122225332/ccs	PB_GM12878_R1	hg38_SIRV	chr16	11976762	12048620	+	7	805	43012	261650	ENSG00000048471.13	ENCODEHT000261650	SNX29	ENCODEHT000261650	Known	ISM	Prefix	0.15000000596046448	None	None	None	None
m54284U_191110_105540/113968693/ccs	PB_GM12878_R1	hg38_SIRV	chr18	63367205	63330753	-	10	2099	48983	174097	ENSG00000119537.17	ENST00000645214.2	KDSR	KDSR-213	Known	Known	None	0.699999988079071	None	None	None	None
m54284U_191110_105540/161940114/ccs	PB_GM12878_R1	hg38_SIRV	chr4	39627124	39550930	-	5	1655	12927	261276	ENSG00000163683.11	ENCODEHT000261276	SMIM14	ENCODEHT000261276	Known	NNC	None	0.800000011920929	None	None	None	None
m54284U_191110_105540/157223307/ccs	PB_GM12878_R1	hg38_SIRV	chr1	8878684	8861006	-	12	1773	298	1291	ENSG00000074800.15	ENST00000234590.10	ENO1	ENO1-201	Known	Known	None	0.20000000298023224	None	None	None	None
m54284U_191111_172039/169740507/ccs	PB_GM12878_R2	hg38_SIRV	chr17	7572830	7578623	+	11	1370	45348	159620	ENSG00000161960.14	ENST00000293831.12	EIF4A1	EIF4A1-201	Known	Known	None	0.550000011920929	None	None	None	None
m54284U_191111_172039/117900233/ccs	PB_GM12878_R2	hg38_SIRV	chr13	100089098	100530430	+	23	2333	37874	131888	ENSG00000175198.16	ENST00000376279.7	PCCA	PCCA-201	Known	Known	None	0.25	None	None	None	None
db1b556c-7ba6-4b6d-9df1-3e2dccc93fae	ONT_GM12878_R2	hg38_SIRV	chr7	5530588	5527163	-	6	1790	20784	73194	ENSG00000075624.14	ENST00000331789.10	ACTB	ACTB-201	Known	Known	None	0.44999998807907104	None	None	None	None
m54284U_191110_105540/15074772/ccs	PB_GM12878_R1	hg38_SIRV	chr2	26244612	26190875	-	20	2683	5717	19748	ENSG00000084754.11	ENST00000380649.7	HADHA	HADHA-201	Known	Known	None	0.10000000149011612	None	None	None	None
5f711328-e193-4d39-ab91-b14ec9dcd726	ONT_GM12878_R1	hg38_SIRV	chr18	63331675	63330854	-	1	829	48983	261637	ENSG00000119537.17	ENCODEHT000261637	KDSR	ENCODEHT000261637	Known	Genomic	None	0.6000000238418579	None	None	None	None
affcad4d-aff2-4b2e-8f26-38d0e8024267	ONT_GM12878_R1	hg38_SIRV	chr3	12841525	12836076	-	4	463	9499	34260	ENSG00000144713.12	ENST00000429711.6	RPL32	RPL32-204	Known	Known	None	0.4000000059604645	None	None	None	None
m54284U_191110_105540/87754190/ccs	PB_GM12878_R1	hg38_SIRV	chr15	44711517	44718156	+	4	954	41096	142485	ENSG00000166710.18	ENST00000558401.6	B2M	B2M-204	Known	Known	None	0.25	None	None	None	None
m54284U_191111_172039/33031343/ccs	PB_GM12878_R2	hg38_SIRV	chr11	8964437	8947320	-	5	1721	30945	106384	ENSG00000175348.10	ENST00000534025.5	TMEM9B	TMEM9B-205	Known	Known	None	0.550000011920929	None	None	None	None
f52e4552-f4ab-42fc-91c1-e37e7cfb6c43	ONT_GM12878_R2	hg38_SIRV	chr18	63331532	63330856	-	1	623	48983	261637	ENSG00000119537.17	ENCODEHT000261637	KDSR	ENCODEHT000261637	Known	Genomic	None	0.6000000238418579	None	None	None	None
m54284U_191111_172039/11994011/ccs	PB_GM12878_R2	hg38_SIRV	chr16	11976762	12048616	+	7	801	43012	261650	ENSG00000048471.13	ENCODEHT000261650	SNX29	ENCODEHT000261650	Known	ISM	Prefix	0.15000000596046448	None	None	None	None
m54284U_191111_172039/169740512/ccs	PB_GM12878_R2	hg38_SIRV	chr17	7572830	7578623	+	11	1370	45348	159620	ENSG00000161960.14	ENST00000293831.12	EIF4A1	EIF4A1-201	Known	Known	None	0.550000011920929	None	None	None	None
9e3c9a35-a205-430d-8266-c8a35e0f016a	ONT_GM12878_R2	hg38_SIRV	chr5	40834608	40832460	-	3	337	15477	260502	ENSG00000145592.13	ENCODEHT000260502	RPL37	ENCODEHT000260502	Known	ISM	Both	0.25	None	None	None	None
m54284U_191111_172039/119212082/ccs	PB_GM12878_R2	hg38_SIRV	chr13	100089097	100491816	+	22	2090	37874	261611	ENSG00000175198.16	ENCODEHT000261611	PCCA	ENCODEHT000261611	Known	NIC	None	0.05000000074505806	None	None	None	None
m54284U_191110_105540/163775094/ccs	PB_GM12878_R1	hg38_SIRV	chr4	39627118	39550930	-	5	1667	12927	261271	ENSG00000163683.11	ENCODEHT000261271	SMIM14	ENCODEHT000261271	Known	ISM	Prefix	0.800000011920929	None	None	None	None
e7c1d07b-e357-4385-98bf-ea64dc394bf5	ONT_GM12878_R2	hg38_SIRV	chr18	63331490	63330887	-	1	567	48983	261637	ENSG00000119537.17	ENCODEHT000261637	KDSR	ENCODEHT000261637	Known	Genomic	None	0.20000000298023224	None	None	None	None
m54284U_191110_105540/157288488/ccs	PB_GM12878_R1	hg38_SIRV	chr1	8878684	8861006	-	12	1773	298	1291	ENSG00000074800.15	ENST00000234590.10	ENO1	ENO1-201	Known	Known	None	0.20000000298023224	None	None	None	None
3fac6a84-d01a-4277-9a69-1d6d8b3b2e98	ONT_GM12878_R2	hg38_SIRV	chr7	5528411	5527165	-	3	1022	20784	234691	ENSG00000075624.14	ENCODEHT000234691	ACTB	ENCODEHT000234691	Known	ISM	Both	0.44999998807907104	None	None	None	None
m54284U_191110_105540/15139679/ccs	PB_GM12878_R1	hg38_SIRV	chr2	26244625	26190875	-	20	2696	5717	19748	ENSG00000084754.11	ENST00000380649.7	HADHA	HADHA-201	Known	Known	None	0.10000000149011612	None	None	None	None
806e8eb8-c1f5-44e0-874c-e05bddd49d03	ONT_GM12878_R1	hg38_SIRV	chr3	12841530	12836076	-	4	468	9499	34260	ENSG00000144713.12	ENST00000429711.6	RPL32	RPL32-204	Known	Known	None	0.4000000059604645	None	None	None	None
m54284U_191110_105540/87755071/ccs	PB_GM12878_R1	hg38_SIRV	chr15	44711517	44718144	+	4	942	41096	142485	ENSG00000166710.18	ENST00000558401.6	B2M	B2M-204	Known	Known	None	0.20000000298023224	None	None	None	None
180d51a9-ad3e-4781-a6e1-ffab1dedd707	ONT_GM12878_R2	hg38_SIRV	chr7	5527589	5527163	-	1	362	20784	234670	ENSG00000075624.14	ENCODEHT000234670	ACTB	ENCODEHT000234670	Known	Genomic	None	0.44999998807907104	None	None	None	None
408383ce-bb73-428e-8168-08aa0a49540e	ONT_GM12878_R2	hg38_SIRV	chr18	63367219	63330816	-	9	1951	48983	174102	ENSG00000119537.17	ENST00000591902.6	KDSR	KDSR-210	Known	Known	None	0.75	None	None	None	None
m54284U_191111_172039/127010668/ccs	PB_GM12878_R2	hg38_SIRV	chr13	100089098	100530432	+	24	2476	37874	131889	ENSG00000175198.16	ENST00000376285.5	PCCA	PCCA-202	Known	Known	None	0.25	None	None	None	None
m54284U_191111_172039/43649644/ccs	PB_GM12878_R2	hg38_SIRV	chr16	11976770	12135740	+	14	1838	43012	261647	ENSG00000048471.13	ENCODEHT000261647	SNX29	ENCODEHT000261647	Known	NIC	None	0.10000000149011612	None	None	None	None
m54284U_191111_172039/52888392/ccs	PB_GM12878_R2	hg38_SIRV	chr11	8964433	8947320	-	5	1717	30945	106384	ENSG00000175348.10	ENST00000534025.5	TMEM9B	TMEM9B-205	Known	Known	None	0.550000011920929	None	None	None	None
m54284U_191111_172039/169804294/ccs	PB_GM12878_R2	hg38_SIRV	chr17	7572830	7578623	+	11	1370	45348	159620	ENSG00000161960.14	ENST00000293831.12	EIF4A1	EIF4A1-201	Known	Known	None	0.550000011920929	None	None	None	None
128e446d-08ac-4829-b3b9-dd38801c45f9	ONT_GM12878_R2	hg38_SIRV	chr5	40834604	40832460	-	3	333	15477	260502	ENSG00000145592.13	ENCODEHT000260502	RPL37	ENCODEHT000260502	Known	ISM	Both	0.25	None	None	None	None
m54284U_191110_105540/15469209/ccs	PB_GM12878_R1	hg38_SIRV	chr2	26244618	26190875	-	20	2689	5717	19748	ENSG00000084754.11	ENST00000380649.7	HADHA	HADHA-201	Known	Known	None	0.10000000149011612	None	None	None	None
m54284U_191110_105540/167905468/ccs	PB_GM12878_R1	hg38_SIRV	chr4	39638901	39550930	-	5	1694	12927	47902	ENSG00000163683.11	ENST00000295958.9	SMIM14	SMIM14-201	Known	Known	None	0.800000011920929	None	None	None	None
m54284U_191110_105540/157352385/ccs	PB_GM12878_R1	hg38_SIRV	chr1	8878690	8861006	-	12	1779	298	1291	ENSG00000074800.15	ENST00000234590.10	ENO1	ENO1-201	Known	Known	None	0.20000000298023224	None	None	None	None
2f33aa0d-9472-43fb-8cdf-50b4be0fbfa0	ONT_GM12878_R1	hg38_SIRV	chr3	12840243	12836076	-	3	432	9499	34264	ENSG00000144713.12	ENST00000396953.6	RPL32	RPL32-202	Known	Known	None	0.4000000059604645	None	None	None	None
f1632714-5f97-4c6d-88b9-ecc5dce8f61e	ONT_GM12878_R2	hg38_SIRV	chr7	5530589	5527163	-	6	1785	20784	73194	ENSG00000075624.14	ENST00000331789.10	ACTB	ACTB-201	Known	Known	None	0.44999998807907104	None	None	None	None
m54284U_191110_105540/87755301/ccs	PB_GM12878_R1	hg38_SIRV	chr15	44711517	44718144	+	4	942	41096	142485	ENSG00000166710.18	ENST00000558401.6	B2M	B2M-204	Known	Known	None	0.20000000298023224	None	None	None	None
m54284U_191110_105540/99025369/ccs	PB_GM12878_R1	hg38_SIRV	chr18	63367173	63330824	-	10	2006	48983	174097	ENSG00000119537.17	ENST00000645214.2	KDSR	KDSR-213	Known	Known	None	0.8999999761581421	None	None	None	None
m54284U_191111_172039/169806545/ccs	PB_GM12878_R2	hg38_SIRV	chr17	7572830	7578621	+	11	1368	45348	159620	ENSG00000161960.14	ENST00000293831.12	EIF4A1	EIF4A1-201	Known	Known	None	0.5	None	None	None	None
86043b88-cbcc-47d3-bf59-f84c8b92f43d	ONT_GM12878_R2	hg38_SIRV	chr7	5527866	5527163	-	1	639	20784	234670	ENSG00000075624.14	ENCODEHT000234670	ACTB	ENCODEHT000234670	Known	Genomic	None	0.44999998807907104	None	None	None	None
m54284U_191111_172039/129632258/ccs	PB_GM12878_R2	hg38_SIRV	chr13	100089098	100530431	+	24	2475	37874	131889	ENSG00000175198.16	ENST00000376285.5	PCCA	PCCA-202	Known	Known	None	0.25	None	None	None	None
m54284U_191111_172039/103744517/ccs	PB_GM12878_R2	hg38_SIRV	chr16	11976750	12051869	+	8	828	43012	150334	ENSG00000048471.13	ENST00000564111.5	SNX29	SNX29-203	Known	Known	None	0.6499999761581421	None	None	None	None
m54284U_191110_105540/169347815/ccs	PB_GM12878_R1	hg38_SIRV	chr4	39627120	39550930	-	5	1648	12927	261278	ENSG00000163683.11	ENCODEHT000261278	SMIM14	ENCODEHT000261278	Known	NNC	None	0.800000011920929	None	None	None	None
m54284U_191110_105540/15664476/ccs	PB_GM12878_R1	hg38_SIRV	chr2	26244707	26190875	-	20	2771	5717	19748	ENSG00000084754.11	ENST00000380649.7	HADHA	HADHA-201	Known	Known	None	0.10000000149011612	None	None	None	None
ffc70837-7f57-4ec4-9fde-8bc9ce9abb06	ONT_GM12878_R2	hg38_SIRV	chr7	5527714	5527163	-	1	487	20784	234670	ENSG00000075624.14	ENCODEHT000234670	ACTB	ENCODEHT000234670	Known	Genomic	None	0.44999998807907104	None	None	None	None
35b5d7d0-44ee-4798-8729-32f172ee6d89	ONT_GM12878_R2	hg38_SIRV	chr5	40834607	40832460	-	3	336	15477	260502	ENSG00000145592.13	ENCODEHT000260502	RPL37	ENCODEHT000260502	Known	ISM	Both	0.25	None	None	None	None
m54284U_191110_105540/22152677/ccs	PB_GM12878_R1	hg38_SIRV	chr11	8964396	8947321	-	5	1673	30945	106384	ENSG00000175348.10	ENST00000534025.5	TMEM9B	TMEM9B-205	Known	Known	None	0.550000011920929	None	None	None	None
m54284U_191110_105540/166855337/ccs	PB_GM12878_R1	hg38_SIRV	chr18	63367149	63330824	-	10	1982	48983	174097	ENSG00000119537.17	ENST00000645214.2	KDSR	KDSR-213	Known	Known	None	0.8999999761581421	None	None	None	None
m54284U_191110_105540/157352988/ccs	PB_GM12878_R1	hg38_SIRV	chr1	8878689	8861006	-	12	1778	298	1291	ENSG00000074800.15	ENST00000234590.10	ENO1	ENO1-201	Known	Known	None	0.20000000298023224	None	None	None	None
m54284U_191110_105540/87820896/ccs	PB_GM12878_R1	hg38_SIRV	chr15	44711517	44718136	+	4	934	41096	142485	ENSG00000166710.18	ENST00000558401.6	B2M	B2M-204	Known	Known	None	0.30000001192092896	None	None	None	None
267b59e2-b3d6-49eb-90d0-c6804677a83f	ONT_GM12878_R2	hg38_SIRV	chr7	5527436	5527163	-	1	209	20784	234670	ENSG00000075624.14	ENCODEHT000234670	ACTB	ENCODEHT000234670	Known	Genomic	None	0.44999998807907104	None	None	None	None
m54284U_191111_172039/162661577/ccs	PB_GM12878_R2	hg38_SIRV	chr13	100089098	100530432	+	24	2476	37874	131889	ENSG00000175198.16	ENST00000376285.5	PCCA	PCCA-202	Known	Known	None	0.25	None	None	None	None
8e0ae80e-e501-4f60-8372-5e39c8bb2ec0	ONT_GM12878_R1	hg38_SIRV	chr3	12841519	12836076	-	4	457	9499	34260	ENSG00000144713.12	ENST00000429711.6	RPL32	RPL32-204	Known	Known	None	0.4000000059604645	None	None	None	None
50282725-a4b6-47b4-b042-cf47cd4ce037	ONT_GM12878_R2	hg38_SIRV	chr7	5527912	5527163	-	1	675	20784	234670	ENSG00000075624.14	ENCODEHT000234670	ACTB	ENCODEHT000234670	Known	Genomic	None	0.44999998807907104	None	None	None	None
m54284U_191111_172039/169936191/ccs	PB_GM12878_R2	hg38_SIRV	chr17	7572830	7578696	+	11	1443	45348	159620	ENSG00000161960.14	ENST00000293831.12	EIF4A1	EIF4A1-201	Known	Known	None	0.800000011920929	None	None	None	None
m54284U_191110_105540/173474161/ccs	PB_GM12878_R1	hg38_SIRV	chr4	39627120	39550930	-	5	1669	12927	261271	ENSG00000163683.11	ENCODEHT000261271	SMIM14	ENCODEHT000261271	Known	ISM	Prefix	0.800000011920929	None	None	None	None
m54284U_191111_172039/142278688/ccs	PB_GM12878_R2	hg38_SIRV	chr16	11976762	12048620	+	7	805	43012	261650	ENSG00000048471.13	ENCODEHT000261650	SNX29	ENCODEHT000261650	Known	ISM	Prefix	0.15000000596046448	None	None	None	None
m54284U_191110_105540/16580804/ccs	PB_GM12878_R1	hg38_SIRV	chr2	26244783	26190875	-	20	2854	5717	19748	ENSG00000084754.11	ENST00000380649.7	HADHA	HADHA-201	Known	Known	None	0.10000000149011612	None	None	None	None
c55d12a9-ba35-4c5f-b174-bc8252fc14db	ONT_GM12878_R2	hg38_SIRV	chr5	40835199	40832460	-	4	346	15477	55565	ENSG00000145592.13	ENST00000274242.9	RPL37	RPL37-201	Known	Known	None	0.25	None	None	None	None
m54284U_191110_105540/87885264/ccs	PB_GM12878_R1	hg38_SIRV	chr15	44711517	44718136	+	4	934	41096	142485	ENSG00000166710.18	ENST00000558401.6	B2M	B2M-204	Known	Known	None	0.30000001192092896	None	None	None	None
m54284U_191111_172039/33949452/ccs	PB_GM12878_R2	hg38_SIRV	chr18	63367240	63330824	-	10	2063	48983	174097	ENSG00000119537.17	ENST00000645214.2	KDSR	KDSR-213	Known	Known	None	0.8999999761581421	None	None	None	None
m54284U_191110_105540/66128349/ccs	PB_GM12878_R1	hg38_SIRV	chr11	8964419	8947321	-	4	1610	30945	106383	ENSG00000175348.10	ENST00000309134.9	TMEM9B	TMEM9B-201	Known	Known	None	0.550000011920929	None	None	None	None
m54284U_191110_105540/157354197/ccs	PB_GM12878_R1	hg38_SIRV	chr1	8878684	8861006	-	12	1773	298	1291	ENSG00000074800.15	ENST00000234590.10	ENO1	ENO1-201	Known	Known	None	0.20000000298023224	None	None	None	None
m54284U_191110_105540/166528941/ccs	PB_GM12878_R1	hg38_SIRV	chr13	100089099	100530432	+	24	2475	37874	131889	ENSG00000175198.16	ENST00000376285.5	PCCA	PCCA-202	Known	Known	None	0.25	None	None	None	None
119fe3a4-d0b5-4214-b434-3f4be1e87eb9	ONT_GM12878_R2	hg38_SIRV	chr7	5530589	5527163	-	6	1785	20784	73194	ENSG00000075624.14	ENST00000331789.10	ACTB	ACTB-201	Known	Known	None	0.44999998807907104	None	None	None	None
b9da9edb-e32c-4cb2-b399-326f9e318f56	ONT_GM12878_R1	hg38_SIRV	chr3	12841525	12836076	-	4	452	9499	34260	ENSG00000144713.12	ENST00000429711.6	RPL32	RPL32-204	Known	Known	None	0.4000000059604645	None	None	None	None
m54284U_191111_172039/145754510/ccs	PB_GM12878_R2	hg38_SIRV	chr16	11976770	12135740	+	14	1838	43012	261647	ENSG00000048471.13	ENCODEHT000261647	SNX29	ENCODEHT000261647	Known	NIC	None	0.10000000149011612	None	None	None	None
m54284U_191110_105540/171837085/ccs	PB_GM12878_R1	hg38_SIRV	chr13	100089099	100530429	+	24	2454	37874	261672	ENSG00000175198.16	ENCODEHT000261672	PCCA	ENCODEHT000261672	Known	NNC	None	0.25	None	None	None	None
m54284U_191110_105540/175834885/ccs	PB_GM12878_R1	hg38_SIRV	chr4	39627120	39550930	-	5	1669	12927	261271	ENSG00000163683.11	ENCODEHT000261271	SMIM14	ENCODEHT000261271	Known	ISM	Prefix	0.800000011920929	None	None	None	None
m54284U_191111_172039/169936412/ccs	PB_GM12878_R2	hg38_SIRV	chr17	7572830	7578623	+	11	1370	45348	159620	ENSG00000161960.14	ENST00000293831.12	EIF4A1	EIF4A1-201	Known	Known	None	0.550000011920929	None	None	None	None
m54284U_191110_105540/16975444/ccs	PB_GM12878_R1	hg38_SIRV	chr2	26244602	26190875	-	20	2673	5717	19748	ENSG00000084754.11	ENST00000380649.7	HADHA	HADHA-201	Known	Known	None	0.10000000149011612	None	None	None	None
d2cadd68-a309-4a1c-ad5c-cd552bf23782	ONT_GM12878_R2	hg38_SIRV	chr7	5527794	5527163	-	1	560	20784	234670	ENSG00000075624.14	ENCODEHT000234670	ACTB	ENCODEHT000234670	Known	Genomic	None	0.44999998807907104	None	None	None	None
1a1b75fb-6499-44db-a26d-07dc0e2a52b8	ONT_GM12878_R2	hg38_SIRV	chr5	40834607	40832459	-	3	334	15477	260511	ENSG00000145592.13	ENCODEHT000260511	RPL37	ENCODEHT000260511	Known	ISM	Prefix	0.25	None	None	None	None
m54284U_191110_105540/159189121/ccs	PB_GM12878_R1	hg38_SIRV	chr18	63367261	63330825	-	10	2083	48983	174097	ENSG00000119537.17	ENST00000645214.2	KDSR	KDSR-213	Known	Known	None	0.8999999761581421	None	None	None	None
m54284U_191110_105540/93062880/ccs	PB_GM12878_R1	hg38_SIRV	chr11	8964453	8947321	-	5	1736	30945	106384	ENSG00000175348.10	ENST00000534025.5	TMEM9B	TMEM9B-205	Known	Known	None	0.550000011920929	None	None	None	None
m54284U_191110_105540/157354570/ccs	PB_GM12878_R1	hg38_SIRV	chr1	8878686	8861006	-	12	1775	298	1291	ENSG00000074800.15	ENST00000234590.10	ENO1	ENO1-201	Known	Known	None	0.20000000298023224	None	None	None	None
cc876a86-2269-47e9-afdf-192d1c6dd0af	ONT_GM12878_R2	hg38_SIRV	chr7	5527542	5527163	-	1	315	20784	234670	ENSG00000075624.14	ENCODEHT000234670	ACTB	ENCODEHT000234670	Known	Genomic	None	0.44999998807907104	None	None	None	None
m54284U_191110_105540/88080938/ccs	PB_GM12878_R1	hg38_SIRV	chr15	44711517	44718136	+	4	934	41096	142485	ENSG00000166710.18	ENST00000558401.6	B2M	B2M-204	Known	Known	None	0.30000001192092896	None	None	None	None
b889830c-562f-4ddb-9fa2-acfe160c1bbe	ONT_GM12878_R2	hg38_SIRV	chr7	5527553	5527163	-	1	326	20784	234670	ENSG00000075624.14	ENCODEHT000234670	ACTB	ENCODEHT000234670	Known	Genomic	None	0.44999998807907104	None	None	None	None
m54284U_191111_172039/172689719/ccs	PB_GM12878_R2	hg38_SIRV	chr16	11976770	12135740	+	14	1838	43012	261647	ENSG00000048471.13	ENCODEHT000261647	SNX29	ENCODEHT000261647	Known	NIC	None	0.10000000149011612	None	None	None	None
5e333335-bf62-44e5-8dfe-020a62ca464c	ONT_GM12878_R2	hg38_SIRV	chr5	40834607	40832460	-	3	336	15477	260502	ENSG00000145592.13	ENCODEHT000260502	RPL37	ENCODEHT000260502	Known	ISM	Both	0.25	None	None	None	None
m54284U_191110_105540/17106300/ccs	PB_GM12878_R1	hg38_SIRV	chr2	26244598	26190886	-	20	2691	5717	259177	ENSG00000084754.11	ENCODEHT000259177	HADHA	ENCODEHT000259177	Known	NNC	None	0.10000000149011612	None	None	None	None
0118cf64-0876-469a-a56a-c095deb56c07	ONT_GM12878_R1	hg38_SIRV	chr3	12840243	12836076	-	3	425	9499	34264	ENSG00000144713.12	ENST00000396953.6	RPL32	RPL32-202	Known	Known	None	0.4000000059604645	None	None	None	None
m54284U_191111_172039/169936418/ccs	PB_GM12878_R2	hg38_SIRV	chr17	7572830	7578623	+	11	1370	45348	159620	ENSG00000161960.14	ENST00000293831.12	EIF4A1	EIF4A1-201	Known	Known	None	0.550000011920929	None	None	None	None
m54284U_191110_105540/1966198/ccs	PB_GM12878_R1	hg38_SIRV	chr13	100089100	100530432	+	24	2458	37874	131889	ENSG00000175198.16	ENST00000376285.5	PCCA	PCCA-202	Known	Known	None	0.25	None	None	None	None
m54284U_191111_172039/1116462/ccs	PB_GM12878_R2	hg38_SIRV	chr18	63367173	63330825	-	10	2004	48983	174097	ENSG00000119537.17	ENST00000645214.2	KDSR	KDSR-213	Known	Known	None	0.8999999761581421	None	None	None	None
m54284U_191110_105540/176425540/ccs	PB_GM12878_R1	hg38_SIRV	chr4	39627119	39550930	-	5	1668	12927	261271	ENSG00000163683.11	ENCODEHT000261271	SMIM14	ENCODEHT000261271	Known	ISM	Prefix	0.800000011920929	None	None	None	None
m54284U_191110_105540/104858220/ccs	PB_GM12878_R1	hg38_SIRV	chr11	8964449	8947321	-	5	1732	30945	106384	ENSG00000175348.10	ENST00000534025.5	TMEM9B	TMEM9B-205	Known	Known	None	0.550000011920929	None	None	None	None
m54284U_191110_105540/157417873/ccs	PB_GM12878_R1	hg38_SIRV	chr1	8878676	8861006	-	12	1765	298	1291	ENSG00000074800.15	ENST00000234590.10	ENO1	ENO1-201	Known	Known	None	0.20000000298023224	None	None	None	None
m54284U_191110_105540/88081047/ccs	PB_GM12878_R1	hg38_SIRV	chr15	44711517	44718144	+	4	942	41096	142485	ENSG00000166710.18	ENST00000558401.6	B2M	B2M-204	Known	Known	None	0.20000000298023224	None	None	None	None
m54284U_191110_105540/19138825/ccs	PB_GM12878_R1	hg38_SIRV	chr16	11976764	12048620	+	7	803	43012	261650	ENSG00000048471.13	ENCODEHT000261650	SNX29	ENCODEHT000261650	Known	ISM	Prefix	0.15000000596046448	None	None	None	None
m54284U_191110_105540/8522180/ccs	PB_GM12878_R1	hg38_SIRV	chr13	100089105	100530430	+	25	2595	37874	261606	ENSG00000175198.16	ENCODEHT000261606	PCCA	ENCODEHT000261606	Known	NNC	None	0.25	None	None	None	None
a3d96105-4579-4b1a-9b31-ec139a5aee2a	ONT_GM12878_R2	hg38_SIRV	chr7	5528426	5527165	-	3	1036	20784	234691	ENSG00000075624.14	ENCODEHT000234691	ACTB	ENCODEHT000234691	Known	ISM	Both	0.44999998807907104	None	None	None	None
53e0fc31-b1d4-4bac-a29c-e07fd84c80ac	ONT_GM12878_R2	hg38_SIRV	chr5	40835200	40832460	-	4	353	15477	55565	ENSG00000145592.13	ENST00000274242.9	RPL37	RPL37-201	Known	Known	None	0.25	None	None	None	None
m54284U_191111_172039/169936638/ccs	PB_GM12878_R2	hg38_SIRV	chr17	7572830	7578623	+	11	1370	45348	159620	ENSG00000161960.14	ENST00000293831.12	EIF4A1	EIF4A1-201	Known	Known	None	0.550000011920929	None	None	None	None
m54284U_191110_105540/176687124/ccs	PB_GM12878_R1	hg38_SIRV	chr4	39627135	39550930	-	5	1684	12927	261271	ENSG00000163683.11	ENCODEHT000261271	SMIM14	ENCODEHT000261271	Known	ISM	Prefix	0.800000011920929	None	None	None	None
995c19ae-dac8-4bad-b876-4ee274030149	ONT_GM12878_R1	hg38_SIRV	chr3	12841527	12836076	-	4	465	9499	34260	ENSG00000144713.12	ENST00000429711.6	RPL32	RPL32-204	Known	Known	None	0.4000000059604645	None	None	None	None
m54284U_191111_172039/2557144/ccs	PB_GM12878_R2	hg38_SIRV	chr18	63367188	63330825	-	10	2010	48983	174097	ENSG00000119537.17	ENST00000645214.2	KDSR	KDSR-213	Known	Known	None	0.8999999761581421	None	None	None	None
m54284U_191110_105540/17632003/ccs	PB_GM12878_R1	hg38_SIRV	chr2	26244634	26190875	-	20	2705	5717	19748	ENSG00000084754.11	ENST00000380649.7	HADHA	HADHA-201	Known	Known	None	0.10000000149011612	None	None	None	None
m54284U_191111_172039/9636581/ccs	PB_GM12878_R2	hg38_SIRV	chr16	11976772	12135739	+	14	1835	43012	261647	ENSG00000048471.13	ENCODEHT000261647	SNX29	ENCODEHT000261647	Known	NIC	None	0.10000000149011612	None	None	None	None
m54284U_191110_105540/88211920/ccs	PB_GM12878_R1	hg38_SIRV	chr15	44711517	44718095	+	4	893	41096	142485	ENSG00000166710.18	ENST00000558401.6	B2M	B2M-204	Known	Known	None	0.15000000596046448	None	None	None	None
m54284U_191110_105540/157418475/ccs	PB_GM12878_R1	hg38_SIRV	chr1	8878684	8861006	-	12	1773	298	1291	ENSG00000074800.15	ENST00000234590.10	ENO1	ENO1-201	Known	Known	None	0.20000000298023224	None	None	None	None
m54284U_191110_105540/69470226/ccs	PB_GM12878_R1	hg38_SIRV	chr13	100089100	100530427	+	24	2469	37874	131889	ENSG00000175198.16	ENST00000376285.5	PCCA	PCCA-202	Known	Known	None	0.25	None	None	None	None
af0576ea-1752-4f81-91fa-7c20b291f844	ONT_GM12878_R2	hg38_SIRV	chr7	5529957	5527164	-	5	1716	20784	234707	ENSG00000075624.14	ENCODEHT000234707	ACTB	ENCODEHT000234707	Known	ISM	Suffix	0.44999998807907104	None	None	None	None
m54284U_191110_105540/115477240/ccs	PB_GM12878_R1	hg38_SIRV	chr11	8964444	8947321	-	5	1727	30945	106384	ENSG00000175348.10	ENST00000534025.5	TMEM9B	TMEM9B-205	Known	Known	None	0.550000011920929	None	None	None	None
m54284U_191111_172039/169936689/ccs	PB_GM12878_R2	hg38_SIRV	chr17	7572830	7578637	+	11	1384	45348	159620	ENSG00000161960.14	ENST00000293831.12	EIF4A1	EIF4A1-201	Known	Known	None	0.30000001192092896	None	None	None	None
m54284U_191110_105540/180290929/ccs	PB_GM12878_R1	hg38_SIRV	chr4	39627120	39550930	-	5	1669	12927	261271	ENSG00000163683.11	ENCODEHT000261271	SMIM14	ENCODEHT000261271	Known	ISM	Prefix	0.800000011920929	None	None	None	None
m54284U_191111_172039/12846079/ccs	PB_GM12878_R2	hg38_SIRV	chr11	8964914	8947321	-	5	1520	30945	261673	ENSG00000175348.10	ENCODEHT000261673	TMEM9B	ENCODEHT000261673	Known	NNC	None	0.550000011920929	None	None	None	None
m54284U_191111_172039/23658693/ccs	PB_GM12878_R2	hg38_SIRV	chr18	63367186	63330825	-	10	2003	48983	174097	ENSG00000119537.17	ENST00000645214.2	KDSR	KDSR-213	Known	Known	None	0.8999999761581421	None	None	None	None
d22aefd3-17bd-4e68-ba1f-1d05b8f4a8c4	ONT_GM12878_R1	hg38_SIRV	chr3	12841529	12836076	-	4	467	9499	34260	ENSG00000144713.12	ENST00000429711.6	RPL32	RPL32-204	Known	Known	None	0.4000000059604645	None	None	None	None
m54284U_191110_105540/17827030/ccs	PB_GM12878_R1	hg38_SIRV	chr2	26244608	26190875	-	20	2679	5717	19748	ENSG00000084754.11	ENST00000380649.7	HADHA	HADHA-201	Known	Known	None	0.10000000149011612	None	None	None	None
m54284U_191111_172039/40305501/ccs	PB_GM12878_R2	hg38_SIRV	chr16	11976772	12135738	+	14	1834	43012	261647	ENSG00000048471.13	ENCODEHT000261647	SNX29	ENCODEHT000261647	Known	NIC	None	0.10000000149011612	None	None	None	None
6f4de8e0-67b2-4dd0-9cd8-5f786e1f87bc	ONT_GM12878_R2	hg38_SIRV	chr5	40834607	40832460	-	3	336	15477	260502	ENSG00000145592.13	ENCODEHT000260502	RPL37	ENCODEHT000260502	Known	ISM	Both	0.25	None	None	None	None
m54284U_191110_105540/88212018/ccs	PB_GM12878_R1	hg38_SIRV	chr15	44711517	44718143	+	4	941	41096	142485	ENSG00000166710.18	ENST00000558401.6	B2M	B2M-204	Known	Known	None	0.20000000298023224	None	None	None	None
m54284U_191110_105540/129172594/ccs	PB_GM12878_R1	hg38_SIRV	chr13	100089100	100530430	+	24	2472	37874	131889	ENSG00000175198.16	ENST00000376285.5	PCCA	PCCA-202	Known	Known	None	0.25	None	None	None	None
c0515da3-575f-4f99-ab4c-08df1d924160	ONT_GM12878_R2	hg38_SIRV	chr7	5530587	5527163	-	6	1783	20784	73194	ENSG00000075624.14	ENST00000331789.10	ACTB	ACTB-201	Known	Known	None	0.44999998807907104	None	None	None	None
m54284U_191110_105540/157420283/ccs	PB_GM12878_R1	hg38_SIRV	chr1	8878684	8861006	-	12	1773	298	1291	ENSG00000074800.15	ENST00000234590.10	ENO1	ENO1-201	Known	Known	None	0.20000000298023224	None	None	None	None
m54284U_191111_172039/169937240/ccs	PB_GM12878_R2	hg38_SIRV	chr17	7572830	7578623	+	11	1370	45348	159620	ENSG00000161960.14	ENST00000293831.12	EIF4A1	EIF4A1-201	Known	Known	None	0.550000011920929	None	None	None	None
m54284U_191111_172039/328013/ccs	PB_GM12878_R2	hg38_SIRV	chr4	39627120	39550930	-	5	1669	12927	261271	ENSG00000163683.11	ENCODEHT000261271	SMIM14	ENCODEHT000261271	Known	ISM	Prefix	0.800000011920929	None	None	None	None
d4f9fd73-a114-40bc-8059-af4880bf0bb6	ONT_GM12878_R2	hg38_SIRV	chr7	5527533	5527163	-	1	286	20784	234670	ENSG00000075624.14	ENCODEHT000234670	ACTB	ENCODEHT000234670	Known	Genomic	None	0.44999998807907104	None	None	None	None
m54284U_191110_105540/18548994/ccs	PB_GM12878_R1	hg38_SIRV	chr2	26244619	26190875	-	20	2690	5717	19748	ENSG00000084754.11	ENST00000380649.7	HADHA	HADHA-201	Known	Known	None	0.10000000149011612	None	None	None	None
m54284U_191111_172039/29951057/ccs	PB_GM12878_R2	hg38_SIRV	chr18	63367195	63330825	-	10	2019	48983	174097	ENSG00000119537.17	ENST00000645214.2	KDSR	KDSR-213	Known	Known	None	0.8999999761581421	None	None	None	None
da83931d-e82d-4d96-bcf4-5bddb0d63652	ONT_GM12878_R1	hg38_SIRV	chr3	12841535	12836076	-	4	473	9499	34260	ENSG00000144713.12	ENST00000429711.6	RPL32	RPL32-204	Known	Known	None	0.4000000059604645	None	None	None	None
m54284U_191110_105540/88212021/ccs	PB_GM12878_R1	hg38_SIRV	chr15	44711517	44718142	+	4	940	41096	142485	ENSG00000166710.18	ENST00000558401.6	B2M	B2M-204	Known	Known	None	0.20000000298023224	None	None	None	None
m54284U_191110_105540/139724611/ccs	PB_GM12878_R1	hg38_SIRV	chr13	100089100	100530432	+	24	2474	37874	131889	ENSG00000175198.16	ENST00000376285.5	PCCA	PCCA-202	Known	Known	None	0.25	None	None	None	None
m54284U_191111_172039/60818187/ccs	PB_GM12878_R2	hg38_SIRV	chr18	63355238	63330825	-	7	1733	48983	261674	ENSG00000119537.17	ENCODEHT000261674	KDSR	ENCODEHT000261674	Known	NNC	None	0.8999999761581421	None	None	None	None
m54284U_191111_172039/96798526/ccs	PB_GM12878_R2	hg38_SIRV	chr16	11976764	12048620	+	7	803	43012	261650	ENSG00000048471.13	ENCODEHT000261650	SNX29	ENCODEHT000261650	Known	ISM	Prefix	0.15000000596046448	None	None	None	None
f55b34cd-14f5-4f43-8335-cb5f8e207e0c	ONT_GM12878_R2	hg38_SIRV	chr5	40834607	40832460	-	3	336	15477	260502	ENSG00000145592.13	ENCODEHT000260502	RPL37	ENCODEHT000260502	Known	ISM	Both	0.25	None	None	None	None
m54284U_191110_105540/157485512/ccs	PB_GM12878_R1	hg38_SIRV	chr1	8878649	8861006	-	12	1738	298	1291	ENSG00000074800.15	ENST00000234590.10	ENO1	ENO1-201	Known	Known	None	0.20000000298023224	None	None	None	None
m54284U_191111_172039/13697100/ccs	PB_GM12878_R2	hg38_SIRV	chr11	8964413	8947321	-	4	1604	30945	106383	ENSG00000175348.10	ENST00000309134.9	TMEM9B	TMEM9B-201	Known	Known	None	0.550000011920929	None	None	None	None
f0f9a5b1-b1ac-45c0-babd-a34bf2df482b	ONT_GM12878_R2	hg38_SIRV	chr7	5527889	5527163	-	1	656	20784	234670	ENSG00000075624.14	ENCODEHT000234670	ACTB	ENCODEHT000234670	Known	Genomic	None	0.44999998807907104	None	None	None	None
m54284U_191111_172039/170000985/ccs	PB_GM12878_R2	hg38_SIRV	chr17	7572830	7578623	+	11	1370	45348	159620	ENSG00000161960.14	ENST00000293831.12	EIF4A1	EIF4A1-201	Known	Known	None	0.550000011920929	None	None	None	None
m54284U_191110_105540/18745753/ccs	PB_GM12878_R1	hg38_SIRV	chr2	26244625	26190875	-	20	2696	5717	19748	ENSG00000084754.11	ENST00000380649.7	HADHA	HADHA-201	Known	Known	None	0.10000000149011612	None	None	None	None
m54284U_191111_172039/983991/ccs	PB_GM12878_R2	hg38_SIRV	chr4	39627120	39550930	-	5	1669	12927	261271	ENSG00000163683.11	ENCODEHT000261271	SMIM14	ENCODEHT000261271	Known	ISM	Prefix	0.800000011920929	None	None	None	None
m54284U_191110_105540/88278479/ccs	PB_GM12878_R1	hg38_SIRV	chr15	44711517	44718142	+	4	940	41096	142485	ENSG00000166710.18	ENST00000558401.6	B2M	B2M-204	Known	Known	None	0.20000000298023224	None	None	None	None
6210a086-d6a3-4d8f-a828-6dd7645dc0c0	ONT_GM12878_R1	hg38_SIRV	chr3	12840238	12836076	-	3	427	9499	34264	ENSG00000144713.12	ENST00000396953.6	RPL32	RPL32-202	Known	Known	None	0.4000000059604645	None	None	None	None
m54284U_191111_172039/166003592/ccs	PB_GM12878_R2	hg38_SIRV	chr16	11976755	12525318	+	20	2848	43012	261653	ENSG00000048471.13	ENCODEHT000261653	SNX29	ENCODEHT000261653	Known	ISM	Prefix	0.6499999761581421	None	None	None	None
m54284U_191110_105540/142805031/ccs	PB_GM12878_R1	hg38_SIRV	chr13	100089100	100530430	+	23	2331	37874	131888	ENSG00000175198.16	ENST00000376279.7	PCCA	PCCA-201	Known	Known	None	0.25	None	None	None	None
ad97e2b6-14a2-4b23-8635-96385f6ab126	ONT_GM12878_R2	hg38_SIRV	chr7	5530589	5527163	-	6	1765	20784	73194	ENSG00000075624.14	ENST00000331789.10	ACTB	ACTB-201	Known	Known	None	0.44999998807907104	None	None	None	None
m54284U_191110_105540/157550556/ccs	PB_GM12878_R1	hg38_SIRV	chr1	8878650	8861006	-	12	1739	298	1291	ENSG00000074800.15	ENST00000234590.10	ENO1	ENO1-201	Known	Known	None	0.20000000298023224	None	None	None	None
m54284U_191111_172039/22284966/ccs	PB_GM12878_R2	hg38_SIRV	chr11	8964453	8947321	-	5	1736	30945	106384	ENSG00000175348.10	ENST00000534025.5	TMEM9B	TMEM9B-205	Known	Known	None	0.550000011920929	None	None	None	None
9fd30fb9-4379-4beb-b0fc-b8d4f51fdec2	ONT_GM12878_R2	hg38_SIRV	chr5	40834606	40832460	-	3	335	15477	260502	ENSG00000145592.13	ENCODEHT000260502	RPL37	ENCODEHT000260502	Known	ISM	Both	0.25	None	None	None	None
m54284U_191111_172039/170001056/ccs	PB_GM12878_R2	hg38_SIRV	chr17	7572830	7578637	+	11	1384	45348	159620	ENSG00000161960.14	ENST00000293831.12	EIF4A1	EIF4A1-201	Known	Known	None	0.30000001192092896	None	None	None	None
m54284U_191110_105540/18874586/ccs	PB_GM12878_R1	hg38_SIRV	chr2	26244670	26190875	-	20	2741	5717	19748	ENSG00000084754.11	ENST00000380649.7	HADHA	HADHA-201	Known	Known	None	0.10000000149011612	None	None	None	None
m54284U_191110_105540/60492025/ccs	PB_GM12878_R1	hg38_SIRV	chr16	11976753	12129940	+	11	1636	43012	261675	ENSG00000048471.13	ENCODEHT000261675	SNX29	ENCODEHT000261675	Known	NIC	None	0.6499999761581421	None	None	None	None
m54284U_191110_105540/88278785/ccs	PB_GM12878_R1	hg38_SIRV	chr15	44711517	44718136	+	4	934	41096	142485	ENSG00000166710.18	ENST00000558401.6	B2M	B2M-204	Known	Known	None	0.30000001192092896	None	None	None	None
m54284U_191111_172039/1638418/ccs	PB_GM12878_R2	hg38_SIRV	chr4	39627123	39550930	-	5	1672	12927	261271	ENSG00000163683.11	ENCODEHT000261271	SMIM14	ENCODEHT000261271	Known	ISM	Prefix	0.800000011920929	None	None	None	None
9298f9a5-c701-4368-acc6-46e4147e79b8	ONT_GM12878_R1	hg38_SIRV	chr3	12841524	12836076	-	4	462	9499	34260	ENSG00000144713.12	ENST00000429711.6	RPL32	RPL32-204	Known	Known	None	0.4000000059604645	None	None	None	None
m54284U_191110_105540/155583403/ccs	PB_GM12878_R1	hg38_SIRV	chr13	100089099	100491818	+	23	2137	37874	261610	ENSG00000175198.16	ENCODEHT000261610	PCCA	ENCODEHT000261610	Known	NNC	None	0.05000000074505806	None	None	None	None
b7623c79-da21-4ba0-94c3-b5706f8394a2	ONT_GM12878_R2	hg38_SIRV	chr7	5528630	5527165	-	3	1246	20784	234691	ENSG00000075624.14	ENCODEHT000234691	ACTB	ENCODEHT000234691	Known	ISM	Both	0.44999998807907104	None	None	None	None
m54284U_191111_172039/107086937/ccs	PB_GM12878_R2	hg38_SIRV	chr18	63367241	63330825	-	10	2073	48983	174097	ENSG00000119537.17	ENST00000645214.2	KDSR	KDSR-213	Known	Known	None	0.8999999761581421	None	None	None	None
m54284U_191110_105540/157551412/ccs	PB_GM12878_R1	hg38_SIRV	chr1	8878689	8861006	-	12	1771	298	1291	ENSG00000074800.15	ENST00000234590.10	ENO1	ENO1-201	Known	Known	None	0.20000000298023224	None	None	None	None
e5e86e90-7ac1-45f7-9b29-1c204b96ce12	ONT_GM12878_R2	hg38_SIRV	chr5	40835209	40832460	-	4	362	15477	55565	ENSG00000145592.13	ENST00000274242.9	RPL37	RPL37-201	Known	Known	None	0.25	None	None	None	None
m54284U_191111_172039/170001431/ccs	PB_GM12878_R2	hg38_SIRV	chr17	7572830	7578623	+	11	1370	45348	159620	ENSG00000161960.14	ENST00000293831.12	EIF4A1	EIF4A1-201	Known	Known	None	0.550000011920929	None	None	None	None
3e17f948-6c08-41a8-86dc-14efd6dadf51	ONT_GM12878_R2	hg38_SIRV	chr7	5527561	5527163	-	1	334	20784	234670	ENSG00000075624.14	ENCODEHT000234670	ACTB	ENCODEHT000234670	Known	Genomic	None	0.44999998807907104	None	None	None	None
m54284U_191111_172039/36111482/ccs	PB_GM12878_R2	hg38_SIRV	chr11	8964440	8947321	-	5	1723	30945	106384	ENSG00000175348.10	ENST00000534025.5	TMEM9B	TMEM9B-205	Known	Known	None	0.550000011920929	None	None	None	None
m54284U_191111_172039/1639559/ccs	PB_GM12878_R2	hg38_SIRV	chr4	39638901	39550930	-	5	1687	12927	47902	ENSG00000163683.11	ENST00000295958.9	SMIM14	SMIM14-201	Known	Known	None	0.800000011920929	None	None	None	None
m54284U_191110_105540/19071454/ccs	PB_GM12878_R1	hg38_SIRV	chr2	26244602	26190875	-	20	2673	5717	19748	ENSG00000084754.11	ENST00000380649.7	HADHA	HADHA-201	Known	Known	None	0.10000000149011612	None	None	None	None
m54284U_191110_105540/172951887/ccs	PB_GM12878_R1	hg38_SIRV	chr13	100089100	100530431	+	24	2473	37874	131889	ENSG00000175198.16	ENST00000376285.5	PCCA	PCCA-202	Known	Known	None	0.25	None	None	None	None
3f5fefe0-9f5c-45f2-91e1-f5a34d00d8f2	ONT_GM12878_R2	hg38_SIRV	chr7	5527717	5527163	-	1	490	20784	234670	ENSG00000075624.14	ENCODEHT000234670	ACTB	ENCODEHT000234670	Known	Genomic	None	0.44999998807907104	None	None	None	None
m54284U_191110_105540/69666291/ccs	PB_GM12878_R1	hg38_SIRV	chr16	11976753	12135736	+	15	1958	43012	261676	ENSG00000048471.13	ENCODEHT000261676	SNX29	ENCODEHT000261676	Known	NIC	None	0.10000000149011612	None	None	None	None
m54284U_191110_105540/88343300/ccs	PB_GM12878_R1	hg38_SIRV	chr15	44711517	44718144	+	4	942	41096	142485	ENSG00000166710.18	ENST00000558401.6	B2M	B2M-204	Known	Known	None	0.20000000298023224	None	None	None	None
m54284U_191111_172039/139854283/ccs	PB_GM12878_R2	hg38_SIRV	chr18	63367209	63330825	-	10	2047	48983	174097	ENSG00000119537.17	ENST00000645214.2	KDSR	KDSR-213	Known	Known	None	0.8999999761581421	None	None	None	None
313a4855-6c7e-4df3-8b9a-5b8da858eb79	ONT_GM12878_R2	hg38_SIRV	chr7	5527553	5527163	-	1	326	20784	234670	ENSG00000075624.14	ENCODEHT000234670	ACTB	ENCODEHT000234670	Known	Genomic	None	0.44999998807907104	None	None	None	None
m54284U_191110_105540/157614492/ccs	PB_GM12878_R1	hg38_SIRV	chr1	8878683	8861006	-	12	1772	298	1291	ENSG00000074800.15	ENST00000234590.10	ENO1	ENO1-201	Known	Known	None	0.20000000298023224	None	None	None	None
b0b5f0bd-e6f5-4a4d-ab12-cf3e08e1bdc6	ONT_GM12878_R1	hg38_SIRV	chr3	12841520	12836076	-	4	458	9499	34260	ENSG00000144713.12	ENST00000429711.6	RPL32	RPL32-204	Known	Known	None	0.4000000059604645	None	None	None	None
m54284U_191111_172039/170001856/ccs	PB_GM12878_R2	hg38_SIRV	chr17	7572830	7578639	+	11	1386	45348	159620	ENSG00000161960.14	ENST00000293831.12	EIF4A1	EIF4A1-201	Known	Known	None	0.30000001192092896	None	None	None	None
1c886b9b-3b03-472c-99f9-a8f3c5ff6f16	ONT_GM12878_R2	hg38_SIRV	chr5	40834607	40832460	-	3	336	15477	260502	ENSG00000145592.13	ENCODEHT000260502	RPL37	ENCODEHT000260502	Known	ISM	Both	0.25	None	None	None	None
m54284U_191110_105540/19072093/ccs	PB_GM12878_R1	hg38_SIRV	chr2	26244625	26190875	-	20	2696	5717	19748	ENSG00000084754.11	ENST00000380649.7	HADHA	HADHA-201	Known	Known	None	0.10000000149011612	None	None	None	None
m54284U_191111_172039/2688729/ccs	PB_GM12878_R2	hg38_SIRV	chr4	39627117	39550930	-	5	1666	12927	261271	ENSG00000163683.11	ENCODEHT000261271	SMIM14	ENCODEHT000261271	Known	ISM	Prefix	0.800000011920929	None	None	None	None
m54284U_191111_172039/176226466/ccs	PB_GM12878_R2	hg38_SIRV	chr18	63367206	63330825	-	10	2038	48983	174097	ENSG00000119537.17	ENST00000645214.2	KDSR	KDSR-213	Known	Known	None	0.8999999761581421	None	None	None	None
m54284U_191110_105540/173606832/ccs	PB_GM12878_R1	hg38_SIRV	chr13	100089100	100530431	+	24	2471	37874	261677	ENSG00000175198.16	ENCODEHT000261677	PCCA	ENCODEHT000261677	Known	NIC	None	0.25	None	None	None	None
m54284U_191110_105540/88345020/ccs	PB_GM12878_R1	hg38_SIRV	chr15	44711517	44718144	+	4	942	41096	142485	ENSG00000166710.18	ENST00000558401.6	B2M	B2M-204	Known	Known	None	0.20000000298023224	None	None	None	None
m54284U_191111_172039/45352019/ccs	PB_GM12878_R2	hg38_SIRV	chr11	8964445	8947321	-	5	1728	30945	106384	ENSG00000175348.10	ENST00000534025.5	TMEM9B	TMEM9B-205	Known	Known	None	0.550000011920929	None	None	None	None
m54284U_191110_105540/109644352/ccs	PB_GM12878_R1	hg38_SIRV	chr16	11976756	12525298	+	20	2827	43012	261653	ENSG00000048471.13	ENCODEHT000261653	SNX29	ENCODEHT000261653	Known	ISM	Prefix	0.20000000298023224	None	None	None	None
83a8f622-2dea-449c-9b6a-ff4d8d1581b9	ONT_GM12878_R2	hg38_SIRV	chr7	5529957	5527164	-	5	1715	20784	234707	ENSG00000075624.14	ENCODEHT000234707	ACTB	ENCODEHT000234707	Known	ISM	Suffix	0.44999998807907104	None	None	None	None
2a63971d-12e8-4c8e-a4d6-0b68bae28738	ONT_GM12878_R2	hg38_SIRV	chr5	40835197	40832460	-	4	350	15477	55565	ENSG00000145592.13	ENST00000274242.9	RPL37	RPL37-201	Known	Known	None	0.25	None	None	None	None
889035e6-7de3-4218-9e8f-d030b2645a73	ONT_GM12878_R1	hg38_SIRV	chr3	12841527	12836076	-	4	465	9499	34260	ENSG00000144713.12	ENST00000429711.6	RPL32	RPL32-204	Known	Known	None	0.4000000059604645	None	None	None	None
m54284U_191111_172039/170002271/ccs	PB_GM12878_R2	hg38_SIRV	chr17	7572830	7578700	+	11	1447	45348	159620	ENSG00000161960.14	ENST00000293831.12	EIF4A1	EIF4A1-201	Known	Known	None	0.8500000238418579	None	None	None	None
m54284U_191110_105540/157615318/ccs	PB_GM12878_R1	hg38_SIRV	chr1	8878684	8861006	-	12	1773	298	1291	ENSG00000074800.15	ENST00000234590.10	ENO1	ENO1-201	Known	Known	None	0.20000000298023224	None	None	None	None
m54284U_191111_172039/2885251/ccs	PB_GM12878_R2	hg38_SIRV	chr4	39627120	39550930	-	5	1669	12927	261271	ENSG00000163683.11	ENCODEHT000261271	SMIM14	ENCODEHT000261271	Known	ISM	Prefix	0.800000011920929	None	None	None	None
m54284U_191110_105540/23593128/ccs	PB_GM12878_R1	hg38_SIRV	chr18	63367203	63330826	-	10	2024	48983	174097	ENSG00000119537.17	ENST00000645214.2	KDSR	KDSR-213	Known	Known	None	0.8500000238418579	None	None	None	None
m54284U_191110_105540/88408160/ccs	PB_GM12878_R1	hg38_SIRV	chr15	44711517	44718142	+	4	940	41096	142485	ENSG00000166710.18	ENST00000558401.6	B2M	B2M-204	Known	Known	None	0.20000000298023224	None	None	None	None
m54284U_191110_105540/19268101/ccs	PB_GM12878_R1	hg38_SIRV	chr2	26244630	26190875	-	20	2701	5717	19748	ENSG00000084754.11	ENST00000380649.7	HADHA	HADHA-201	Known	Known	None	0.10000000149011612	None	None	None	None
m54284U_191111_172039/13044011/ccs	PB_GM12878_R2	hg38_SIRV	chr13	100089100	100516057	+	22	2551	37874	261678	ENSG00000175198.16	ENCODEHT000261678	PCCA	ENCODEHT000261678	Known	ISM	Prefix	0.20000000298023224	None	None	None	None
m54284U_191110_105540/122355972/ccs	PB_GM12878_R1	hg38_SIRV	chr16	11976753	12477976	+	18	2230	43012	261679	ENSG00000048471.13	ENCODEHT000261679	SNX29	ENCODEHT000261679	Known	NIC	None	0.75	None	None	None	None
941a25b4-da21-4c56-bd1f-466fc83328cc	ONT_GM12878_R2	hg38_SIRV	chr7	5530587	5527163	-	6	1757	20784	73194	ENSG00000075624.14	ENST00000331789.10	ACTB	ACTB-201	Known	Known	None	0.44999998807907104	None	None	None	None
1b60c40a-9f57-4d7e-ae41-300857f3bfdf	ONT_GM12878_R2	hg38_SIRV	chr5	40835200	40832460	-	4	353	15477	55565	ENSG00000145592.13	ENST00000274242.9	RPL37	RPL37-201	Known	Known	None	0.25	None	None	None	None
m54284U_191111_172039/75498480/ccs	PB_GM12878_R2	hg38_SIRV	chr11	8964440	8947321	-	5	1723	30945	106384	ENSG00000175348.10	ENST00000534025.5	TMEM9B	TMEM9B-205	Known	Known	None	0.550000011920929	None	None	None	None
m54284U_191111_172039/3342767/ccs	PB_GM12878_R2	hg38_SIRV	chr4	39627120	39550930	-	5	1669	12927	261271	ENSG00000163683.11	ENCODEHT000261271	SMIM14	ENCODEHT000261271	Known	ISM	Prefix	0.800000011920929	None	None	None	None
b8e2bc7b-87f1-4211-9a12-c3feeeb7483e	ONT_GM12878_R2	hg38_SIRV	chr7	5527916	5527163	-	1	687	20784	234670	ENSG00000075624.14	ENCODEHT000234670	ACTB	ENCODEHT000234670	Known	Genomic	None	0.44999998807907104	None	None	None	None
m54284U_191111_172039/170002998/ccs	PB_GM12878_R2	hg38_SIRV	chr17	7572830	7578623	+	11	1370	45348	159620	ENSG00000161960.14	ENST00000293831.12	EIF4A1	EIF4A1-201	Known	Known	None	0.550000011920929	None	None	None	None
m54284U_191110_105540/88408553/ccs	PB_GM12878_R1	hg38_SIRV	chr15	44711517	44718144	+	4	942	41096	142485	ENSG00000166710.18	ENST00000558401.6	B2M	B2M-204	Known	Known	None	0.20000000298023224	None	None	None	None
m54284U_191110_105540/27001615/ccs	PB_GM12878_R1	hg38_SIRV	chr18	63367232	63330826	-	10	2053	48983	174097	ENSG00000119537.17	ENST00000645214.2	KDSR	KDSR-213	Known	Known	None	0.8500000238418579	None	None	None	None
80a30ad1-1c64-40be-8535-7a0bbb6c7457	ONT_GM12878_R1	hg38_SIRV	chr3	12841527	12836076	-	4	465	9499	34260	ENSG00000144713.12	ENST00000429711.6	RPL32	RPL32-204	Known	Known	None	0.4000000059604645	None	None	None	None
m54284U_191110_105540/157615563/ccs	PB_GM12878_R1	hg38_SIRV	chr1	8878684	8861006	-	12	1773	298	1291	ENSG00000074800.15	ENST00000234590.10	ENO1	ENO1-201	Known	Known	None	0.20000000298023224	None	None	None	None
9c6a0d33-0a9c-4e1b-9e02-aa50818f6b11	ONT_GM12878_R2	hg38_SIRV	chr7	5527714	5527163	-	1	487	20784	234670	ENSG00000075624.14	ENCODEHT000234670	ACTB	ENCODEHT000234670	Known	Genomic	None	0.44999998807907104	None	None	None	None
m54284U_191110_105540/19270276/ccs	PB_GM12878_R1	hg38_SIRV	chr2	26244619	26190875	-	20	2690	5717	19748	ENSG00000084754.11	ENST00000380649.7	HADHA	HADHA-201	Known	Known	None	0.10000000149011612	None	None	None	None
2b0244e6-065a-4ad5-a8f9-7d67a2990b81	ONT_GM12878_R2	hg38_SIRV	chr5	40834607	40832460	-	3	336	15477	260502	ENSG00000145592.13	ENCODEHT000260502	RPL37	ENCODEHT000260502	Known	ISM	Both	0.25	None	None	None	None
m54284U_191110_105540/123800277/ccs	PB_GM12878_R1	hg38_SIRV	chr16	11976765	12048620	+	7	802	43012	261650	ENSG00000048471.13	ENCODEHT000261650	SNX29	ENCODEHT000261650	Known	ISM	Prefix	0.15000000596046448	None	None	None	None
m54284U_191111_172039/51970303/ccs	PB_GM12878_R2	hg38_SIRV	chr13	100089100	100530431	+	22	2254	37874	261680	ENSG00000175198.16	ENCODEHT000261680	PCCA	ENCODEHT000261680	Known	NIC	None	0.25	None	None	None	None
m54284U_191111_172039/5244662/ccs	PB_GM12878_R2	hg38_SIRV	chr4	39638937	39550930	-	5	1730	12927	47902	ENSG00000163683.11	ENST00000295958.9	SMIM14	SMIM14-201	Known	Known	None	0.800000011920929	None	None	None	None
m54284U_191111_172039/96274724/ccs	PB_GM12878_R2	hg38_SIRV	chr11	8964424	8947321	-	5	1707	30945	106384	ENSG00000175348.10	ENST00000534025.5	TMEM9B	TMEM9B-205	Known	Known	None	0.550000011920929	None	None	None	None
m54284U_191110_105540/39979767/ccs	PB_GM12878_R1	hg38_SIRV	chr18	63367205	63330826	-	10	2032	48983	174097	ENSG00000119537.17	ENST00000645214.2	KDSR	KDSR-213	Known	Known	None	0.8500000238418579	None	None	None	None
m54284U_191110_105540/88408960/ccs	PB_GM12878_R1	hg38_SIRV	chr15	44711517	44718144	+	4	942	41096	142485	ENSG00000166710.18	ENST00000558401.6	B2M	B2M-204	Known	Known	None	0.20000000298023224	None	None	None	None
e347d17c-a668-42a2-bd62-efeb5dd5e97f	ONT_GM12878_R2	hg38_SIRV	chr7	5529945	5527164	-	5	1697	20784	234707	ENSG00000075624.14	ENCODEHT000234707	ACTB	ENCODEHT000234707	Known	ISM	Suffix	0.44999998807907104	None	None	None	None
m54284U_191111_172039/170003258/ccs	PB_GM12878_R2	hg38_SIRV	chr17	7572830	7578622	+	11	1369	45348	159620	ENSG00000161960.14	ENST00000293831.12	EIF4A1	EIF4A1-201	Known	Known	None	0.5	None	None	None	None
m54284U_191111_172039/71630911/ccs	PB_GM12878_R2	hg38_SIRV	chr13	100089100	100333628	+	18	1617	37874	261681	ENSG00000175198.16	ENCODEHT000261681	PCCA	ENCODEHT000261681	Known	NNC	None	0.5	None	None	None	None
517d6867-d05f-4cc9-879e-2401fe67323f	ONT_GM12878_R1	hg38_SIRV	chr3	12841527	12836076	-	4	459	9499	34260	ENSG00000144713.12	ENST00000429711.6	RPL32	RPL32-204	Known	Known	None	0.4000000059604645	None	None	None	None
m54284U_191111_172039/35652969/ccs	PB_GM12878_R2	hg38_SIRV	chr16	11976773	12135740	+	14	1835	43012	261647	ENSG00000048471.13	ENCODEHT000261647	SNX29	ENCODEHT000261647	Known	NIC	None	0.10000000149011612	None	None	None	None
m54284U_191110_105540/20907020/ccs	PB_GM12878_R1	hg38_SIRV	chr2	26244625	26190875	-	20	2696	5717	19748	ENSG00000084754.11	ENST00000380649.7	HADHA	HADHA-201	Known	Known	None	0.10000000149011612	None	None	None	None
4915e119-339d-493e-b566-90465e9eebe5	ONT_GM12878_R2	hg38_SIRV	chr5	40834607	40832459	-	3	334	15477	260511	ENSG00000145592.13	ENCODEHT000260511	RPL37	ENCODEHT000260511	Known	ISM	Prefix	0.25	None	None	None	None
m54284U_191110_105540/157616000/ccs	PB_GM12878_R1	hg38_SIRV	chr1	8878689	8861006	-	12	1778	298	1291	ENSG00000074800.15	ENST00000234590.10	ENO1	ENO1-201	Known	Known	None	0.20000000298023224	None	None	None	None
m54284U_191110_105540/44501122/ccs	PB_GM12878_R1	hg38_SIRV	chr18	63367234	63330826	-	10	2055	48983	174097	ENSG00000119537.17	ENST00000645214.2	KDSR	KDSR-213	Known	Known	None	0.8500000238418579	None	None	None	None
m54284U_191111_172039/6162921/ccs	PB_GM12878_R2	hg38_SIRV	chr4	39638877	39550930	-	5	1670	12927	47902	ENSG00000163683.11	ENST00000295958.9	SMIM14	SMIM14-201	Known	Known	None	0.800000011920929	None	None	None	None
m54284U_191111_172039/99617629/ccs	PB_GM12878_R2	hg38_SIRV	chr11	8964442	8947321	-	4	1615	30945	106383	ENSG00000175348.10	ENST00000309134.9	TMEM9B	TMEM9B-201	Known	Known	None	0.550000011920929	None	None	None	None
m54284U_191110_105540/88410172/ccs	PB_GM12878_R1	hg38_SIRV	chr15	44711517	44718144	+	4	942	41096	142485	ENSG00000166710.18	ENST00000558401.6	B2M	B2M-204	Known	Known	None	0.20000000298023224	None	None	None	None
c6fa6895-6cb5-4c24-99d6-7e2c571ec451	ONT_GM12878_R2	hg38_SIRV	chr7	5528466	5527165	-	3	1075	20784	234691	ENSG00000075624.14	ENCODEHT000234691	ACTB	ENCODEHT000234691	Known	ISM	Both	0.44999998807907104	None	None	None	None
m54284U_191111_172039/88408140/ccs	PB_GM12878_R2	hg38_SIRV	chr13	100089100	100530431	+	24	2473	37874	131889	ENSG00000175198.16	ENST00000376285.5	PCCA	PCCA-202	Known	Known	None	0.25	None	None	None	None
m54284U_191111_172039/74648271/ccs	PB_GM12878_R2	hg38_SIRV	chr16	11976755	12525321	+	21	2942	43012	261657	ENSG00000048471.13	ENCODEHT000261657	SNX29	ENCODEHT000261657	Known	NIC	None	0.8500000238418579	None	None	None	None
m54284U_191111_172039/170066569/ccs	PB_GM12878_R2	hg38_SIRV	chr17	7572830	7578638	+	11	1385	45348	159620	ENSG00000161960.14	ENST00000293831.12	EIF4A1	EIF4A1-201	Known	Known	None	0.30000001192092896	None	None	None	None
3bb1ed1e-8cb1-4e66-ba52-5a8da8121618	ONT_GM12878_R1	hg38_SIRV	chr3	12841529	12836076	-	4	467	9499	34260	ENSG00000144713.12	ENST00000429711.6	RPL32	RPL32-204	Known	Known	None	0.4000000059604645	None	None	None	None
m54284U_191110_105540/157616485/ccs	PB_GM12878_R1	hg38_SIRV	chr1	8878690	8861006	-	12	1779	298	1291	ENSG00000074800.15	ENST00000234590.10	ENO1	ENO1-201	Known	Known	None	0.20000000298023224	None	None	None	None
ecb23391-44b5-4dff-97d1-1b37c3448622	ONT_GM12878_R2	hg38_SIRV	chr5	40835199	40832460	-	4	352	15477	55565	ENSG00000145592.13	ENST00000274242.9	RPL37	RPL37-201	Known	Known	None	0.25	None	None	None	None
m54284U_191110_105540/45484002/ccs	PB_GM12878_R1	hg38_SIRV	chr18	63367235	63330826	-	10	2065	48983	174097	ENSG00000119537.17	ENST00000645214.2	KDSR	KDSR-213	Known	Known	None	0.8500000238418579	None	None	None	None
m54284U_191110_105540/21300296/ccs	PB_GM12878_R1	hg38_SIRV	chr2	26244610	26190875	-	20	2681	5717	19748	ENSG00000084754.11	ENST00000380649.7	HADHA	HADHA-201	Known	Known	None	0.10000000149011612	None	None	None	None
m54284U_191110_105540/88410697/ccs	PB_GM12878_R1	hg38_SIRV	chr15	44711517	44718143	+	4	941	41096	142485	ENSG00000166710.18	ENST00000558401.6	B2M	B2M-204	Known	Known	None	0.20000000298023224	None	None	None	None
m54284U_191111_172039/6621837/ccs	PB_GM12878_R2	hg38_SIRV	chr4	39627120	39550930	-	5	1669	12927	261271	ENSG00000163683.11	ENCODEHT000261271	SMIM14	ENCODEHT000261271	Known	ISM	Prefix	0.800000011920929	None	None	None	None
m54284U_191111_172039/120128996/ccs	PB_GM12878_R2	hg38_SIRV	chr11	8964442	8947321	-	4	1633	30945	106383	ENSG00000175348.10	ENST00000309134.9	TMEM9B	TMEM9B-201	Known	Known	None	0.550000011920929	None	None	None	None
fc28cf41-c18d-42bf-937e-117611fbd03a	ONT_GM12878_R2	hg38_SIRV	chr7	5528100	5527167	-	2	777	20784	234678	ENSG00000075624.14	ENCODEHT000234678	ACTB	ENCODEHT000234678	Known	ISM	Both	0.44999998807907104	None	None	None	None
m54284U_191111_172039/102762639/ccs	PB_GM12878_R2	hg38_SIRV	chr16	11976773	12135740	+	14	1835	43012	261647	ENSG00000048471.13	ENCODEHT000261647	SNX29	ENCODEHT000261647	Known	NIC	None	0.10000000149011612	None	None	None	None
m54284U_191111_172039/170068382/ccs	PB_GM12878_R2	hg38_SIRV	chr17	7572830	7578618	+	11	1365	45348	159620	ENSG00000161960.14	ENST00000293831.12	EIF4A1	EIF4A1-201	Known	Known	None	0.44999998807907104	None	None	None	None
m54284U_191111_172039/110234429/ccs	PB_GM12878_R2	hg38_SIRV	chr13	100089100	100530424	+	24	2466	37874	131889	ENSG00000175198.16	ENST00000376285.5	PCCA	PCCA-202	Known	Known	None	0.30000001192092896	None	None	None	None
9c48da3e-df75-407f-943a-17791f1d6ab5	ONT_GM12878_R2	hg38_SIRV	chr5	40835200	40832460	-	4	353	15477	55565	ENSG00000145592.13	ENST00000274242.9	RPL37	RPL37-201	Known	Known	None	0.25	None	None	None	None
m54284U_191110_105540/48693905/ccs	PB_GM12878_R1	hg38_SIRV	chr18	63367240	63330826	-	10	2061	48983	174097	ENSG00000119537.17	ENST00000645214.2	KDSR	KDSR-213	Known	Known	None	0.8500000238418579	None	None	None	None
dc17425d-7f21-4878-b07d-ec7359dd8b90	ONT_GM12878_R1	hg38_SIRV	chr3	12841524	12836076	-	4	462	9499	34260	ENSG00000144713.12	ENST00000429711.6	RPL32	RPL32-204	Known	Known	None	0.4000000059604645	None	None	None	None
m54284U_191110_105540/157616667/ccs	PB_GM12878_R1	hg38_SIRV	chr1	8878684	8861006	-	12	1773	298	1291	ENSG00000074800.15	ENST00000234590.10	ENO1	ENO1-201	Known	Known	None	0.20000000298023224	None	None	None	None
m54284U_191110_105540/88410853/ccs	PB_GM12878_R1	hg38_SIRV	chr15	44711517	44718142	+	4	940	41096	142485	ENSG00000166710.18	ENST00000558401.6	B2M	B2M-204	Known	Known	None	0.20000000298023224	None	None	None	None
m54284U_191111_172039/9570021/ccs	PB_GM12878_R2	hg38_SIRV	chr4	39627120	39550930	-	5	1669	12927	261271	ENSG00000163683.11	ENCODEHT000261271	SMIM14	ENCODEHT000261271	Known	ISM	Prefix	0.800000011920929	None	None	None	None
m54284U_191110_105540/21693821/ccs	PB_GM12878_R1	hg38_SIRV	chr2	26244613	26190875	-	20	2684	5717	19748	ENSG00000084754.11	ENST00000380649.7	HADHA	HADHA-201	Known	Known	None	0.10000000149011612	None	None	None	None
ba727214-0555-40be-8d86-6cb8be8b0ba8	ONT_GM12878_R2	hg38_SIRV	chr7	5530581	5527163	-	6	1757	20784	73194	ENSG00000075624.14	ENST00000331789.10	ACTB	ACTB-201	Known	Known	None	0.44999998807907104	None	None	None	None
m54284U_191111_172039/121309265/ccs	PB_GM12878_R2	hg38_SIRV	chr11	8964445	8947321	-	5	1728	30945	106384	ENSG00000175348.10	ENST00000534025.5	TMEM9B	TMEM9B-205	Known	Known	None	0.550000011920929	None	None	None	None
m54284U_191111_172039/111149998/ccs	PB_GM12878_R2	hg38_SIRV	chr16	11976753	12133648	+	14	1820	43012	261682	ENSG00000048471.13	ENCODEHT000261682	SNX29	ENCODEHT000261682	Known	NIC	None	0.6000000238418579	None	None	None	None
m54284U_191111_172039/170132091/ccs	PB_GM12878_R2	hg38_SIRV	chr17	7572830	7578618	+	11	1365	45348	159620	ENSG00000161960.14	ENST00000293831.12	EIF4A1	EIF4A1-201	Known	Known	None	0.44999998807907104	None	None	None	None
m54284U_191111_172039/179045249/ccs	PB_GM12878_R2	hg38_SIRV	chr13	100089100	100530430	+	24	2472	37874	131889	ENSG00000175198.16	ENST00000376285.5	PCCA	PCCA-202	Known	Known	None	0.25	None	None	None	None
27c1a1d2-eae6-494b-9adf-be5b694ecde5	ONT_GM12878_R2	hg38_SIRV	chr5	40834607	40832460	-	3	336	15477	260502	ENSG00000145592.13	ENCODEHT000260502	RPL37	ENCODEHT000260502	Known	ISM	Both	0.25	None	None	None	None
m54284U_191110_105540/116196322/ccs	PB_GM12878_R1	hg38_SIRV	chr18	63367185	63330826	-	10	2003	48983	174097	ENSG00000119537.17	ENST00000645214.2	KDSR	KDSR-213	Known	Known	None	0.8500000238418579	None	None	None	None
8e9ea0e4-c9a5-4050-a3d6-3ebce95d1b78	ONT_GM12878_R1	hg38_SIRV	chr3	12841527	12836076	-	4	465	9499	34260	ENSG00000144713.12	ENST00000429711.6	RPL32	RPL32-204	Known	Known	None	0.4000000059604645	None	None	None	None
m54284U_191111_172039/179440300/ccs	PB_GM12878_R2	hg38_SIRV	chr13	100089101	100425673	+	19	1800	37874	261683	ENSG00000175198.16	ENCODEHT000261683	PCCA	ENCODEHT000261683	Known	NIC	None	0.15000000596046448	None	None	None	None
m54284U_191110_105540/88473870/ccs	PB_GM12878_R1	hg38_SIRV	chr15	44711517	44718136	+	4	934	41096	142485	ENSG00000166710.18	ENST00000558401.6	B2M	B2M-204	Known	Known	None	0.30000001192092896	None	None	None	None
m54284U_191110_105540/157681475/ccs	PB_GM12878_R1	hg38_SIRV	chr1	8878684	8861006	-	12	1773	298	1291	ENSG00000074800.15	ENST00000234590.10	ENO1	ENO1-201	Known	Known	None	0.20000000298023224	None	None	None	None
m54284U_191111_172039/10092611/ccs	PB_GM12878_R2	hg38_SIRV	chr4	39627120	39550930	-	5	1669	12927	261271	ENSG00000163683.11	ENCODEHT000261271	SMIM14	ENCODEHT000261271	Known	ISM	Prefix	0.800000011920929	None	None	None	None
4eb6b064-bf44-4b51-932f-6cd0a660b5d8	ONT_GM12878_R2	hg38_SIRV	chr7	5529959	5527158	-	6	1603	20784	258610	ENSG00000075624.14	ENCODEHT000258610	ACTB	ENCODEHT000258610	Known	ISM	Suffix	0.44999998807907104	None	None	None	None
m54284U_191111_172039/132711421/ccs	PB_GM12878_R2	hg38_SIRV	chr11	8964426	8947321	-	5	1709	30945	106384	ENSG00000175348.10	ENST00000534025.5	TMEM9B	TMEM9B-205	Known	Known	None	0.550000011920929	None	None	None	None
m54284U_191110_105540/21956122/ccs	PB_GM12878_R1	hg38_SIRV	chr2	26244602	26190875	-	20	2673	5717	19748	ENSG00000084754.11	ENST00000380649.7	HADHA	HADHA-201	Known	Known	None	0.10000000149011612	None	None	None	None
m54284U_191111_172039/170132698/ccs	PB_GM12878_R2	hg38_SIRV	chr17	7572830	7578639	+	11	1386	45348	159620	ENSG00000161960.14	ENST00000293831.12	EIF4A1	EIF4A1-201	Known	Known	None	0.30000001192092896	None	None	None	None
a5df6994-ae2d-4825-8c38-1562050fb804	ONT_GM12878_R1	hg38_SIRV	chr13	100089101	100516046	+	21	2512	37874	261684	ENSG00000175198.16	ENCODEHT000261684	PCCA	ENCODEHT000261684	Known	NNC	None	0.30000001192092896	None	None	None	None
m54284U_191110_105540/126616441/ccs	PB_GM12878_R1	hg38_SIRV	chr18	63367203	63330826	-	10	2032	48983	174097	ENSG00000119537.17	ENST00000645214.2	KDSR	KDSR-213	Known	Known	None	0.8500000238418579	None	None	None	None
m54284U_191111_172039/127403695/ccs	PB_GM12878_R2	hg38_SIRV	chr16	11976753	12568798	+	21	2665	43012	150333	ENSG00000048471.13	ENST00000566228.5	SNX29	SNX29-205	Known	Known	None	0.25	None	None	None	None
8cbb80f4-ac1f-4ce7-85c2-7f9e686bfa2b	ONT_GM12878_R2	hg38_SIRV	chr5	40835200	40832460	-	4	353	15477	55565	ENSG00000145592.13	ENST00000274242.9	RPL37	RPL37-201	Known	Known	None	0.25	None	None	None	None
2474d534-76d4-48f4-ab67-b81f9fe339e7	ONT_GM12878_R1	hg38_SIRV	chr3	12841530	12836076	-	4	468	9499	34260	ENSG00000144713.12	ENST00000429711.6	RPL32	RPL32-204	Known	Known	None	0.4000000059604645	None	None	None	None
m54284U_191110_105540/88605204/ccs	PB_GM12878_R1	hg38_SIRV	chr15	44711517	44718136	+	4	934	41096	142485	ENSG00000166710.18	ENST00000558401.6	B2M	B2M-204	Known	Known	None	0.30000001192092896	None	None	None	None
65efcc23-437b-4008-9642-7b1e64f25408	ONT_GM12878_R2	hg38_SIRV	chr7	5529914	5527164	-	5	1652	20784	234707	ENSG00000075624.14	ENCODEHT000234707	ACTB	ENCODEHT000234707	Known	ISM	Suffix	0.44999998807907104	None	None	None	None
m54284U_191110_105540/157681821/ccs	PB_GM12878_R1	hg38_SIRV	chr1	8878686	8861006	-	12	1775	298	1291	ENSG00000074800.15	ENST00000234590.10	ENO1	ENO1-201	Known	Known	None	0.20000000298023224	None	None	None	None
549a5258-0abf-45a8-b477-bb360f65edb4	ONT_GM12878_R1	hg38_SIRV	chr11	8964430	8947321	-	5	1694	30945	106384	ENSG00000175348.10	ENST00000534025.5	TMEM9B	TMEM9B-205	Known	Known	None	0.550000011920929	None	None	None	None
m54284U_191111_172039/13240161/ccs	PB_GM12878_R2	hg38_SIRV	chr4	39627120	39550930	-	5	1669	12927	261271	ENSG00000163683.11	ENCODEHT000261271	SMIM14	ENCODEHT000261271	Known	ISM	Prefix	0.800000011920929	None	None	None	None
m54284U_191111_172039/262256/ccs	PB_GM12878_R2	hg38_SIRV	chr13	100089105	100530432	+	23	2358	37874	261685	ENSG00000175198.16	ENCODEHT000261685	PCCA	ENCODEHT000261685	Known	NIC	None	0.25	None	None	None	None
m54284U_191111_172039/170133964/ccs	PB_GM12878_R2	hg38_SIRV	chr17	7572830	7578622	+	11	1369	45348	159620	ENSG00000161960.14	ENST00000293831.12	EIF4A1	EIF4A1-201	Known	Known	None	0.5	None	None	None	None
m54284U_191110_105540/165612297/ccs	PB_GM12878_R1	hg38_SIRV	chr18	63367185	63330826	-	10	2006	48983	174097	ENSG00000119537.17	ENST00000645214.2	KDSR	KDSR-213	Known	Known	None	0.8500000238418579	None	None	None	None
m54284U_191110_105540/22413558/ccs	PB_GM12878_R1	hg38_SIRV	chr2	26244619	26190875	-	20	2690	5717	19748	ENSG00000084754.11	ENST00000380649.7	HADHA	HADHA-201	Known	Known	None	0.10000000149011612	None	None	None	None
503fc803-1020-4e2c-9b25-f82b8ebe51fb	ONT_GM12878_R2	hg38_SIRV	chr11	8947554	8947413	-	1	193	30945	261147	ENSG00000175348.10	ENCODEHT000261147	TMEM9B	ENCODEHT000261147	Known	Genomic	None	0.550000011920929	None	None	None	None
m54284U_191111_172039/138412218/ccs	PB_GM12878_R2	hg38_SIRV	chr16	11976773	12135747	+	14	1842	43012	261647	ENSG00000048471.13	ENCODEHT000261647	SNX29	ENCODEHT000261647	Known	NIC	None	0.05000000074505806	None	None	None	None
6d570818-5711-435a-843c-10e58f3b7c01	ONT_GM12878_R2	hg38_SIRV	chr7	5527642	5527163	-	1	415	20784	234670	ENSG00000075624.14	ENCODEHT000234670	ACTB	ENCODEHT000234670	Known	Genomic	None	0.44999998807907104	None	None	None	None
aafbb7c1-509a-4da5-be1e-1d750f34c8f2	ONT_GM12878_R2	hg38_SIRV	chr5	40835211	40832459	-	4	350	15477	260515	ENSG00000145592.13	ENCODEHT000260515	RPL37	ENCODEHT000260515	Known	ISM	Prefix	0.25	None	None	None	None
7ced7714-7c58-4453-be21-89d39fd1bf22	ONT_GM12878_R1	hg38_SIRV	chr3	12841553	12836076	-	4	491	9499	34260	ENSG00000144713.12	ENST00000429711.6	RPL32	RPL32-204	Known	Known	None	0.4000000059604645	None	None	None	None
m54284U_191110_105540/88606579/ccs	PB_GM12878_R1	hg38_SIRV	chr15	44711517	44718136	+	4	934	41096	142485	ENSG00000166710.18	ENST00000558401.6	B2M	B2M-204	Known	Known	None	0.30000001192092896	None	None	None	None
m54284U_191111_172039/13372082/ccs	PB_GM12878_R2	hg38_SIRV	chr4	39627120	39550930	-	5	1669	12927	261271	ENSG00000163683.11	ENCODEHT000261271	SMIM14	ENCODEHT000261271	Known	ISM	Prefix	0.800000011920929	None	None	None	None
m54284U_191110_105540/157746212/ccs	PB_GM12878_R1	hg38_SIRV	chr1	8878688	8861006	-	12	1777	298	1291	ENSG00000074800.15	ENST00000234590.10	ENO1	ENO1-201	Known	Known	None	0.20000000298023224	None	None	None	None
m54284U_191111_172039/170197327/ccs	PB_GM12878_R2	hg38_SIRV	chr17	7572830	7578618	+	11	1365	45348	159620	ENSG00000161960.14	ENST00000293831.12	EIF4A1	EIF4A1-201	Known	Known	None	0.44999998807907104	None	None	None	None
d33fe538-6ada-4ba9-8466-040c0f47eac8	ONT_GM12878_R2	hg38_SIRV	chr11	8948021	8947413	-	1	660	30945	261147	ENSG00000175348.10	ENCODEHT000261147	TMEM9B	ENCODEHT000261147	Known	Genomic	None	0.550000011920929	None	None	None	None
ee629be9-66b6-4b5f-9af1-1b31da1a1c71	ONT_GM12878_R2	hg38_SIRV	chr5	40835211	40832459	-	4	350	15477	260515	ENSG00000145592.13	ENCODEHT000260515	RPL37	ENCODEHT000260515	Known	ISM	Prefix	0.25	None	None	None	None
m54284U_191111_172039/24512553/ccs	PB_GM12878_R2	hg38_SIRV	chr16	11976766	12048620	+	7	801	43012	261650	ENSG00000048471.13	ENCODEHT000261650	SNX29	ENCODEHT000261650	Known	ISM	Prefix	0.15000000596046448	None	None	None	None
m54284U_191111_172039/143722422/ccs	PB_GM12878_R2	hg38_SIRV	chr13	100089105	100530431	+	23	2327	37874	131888	ENSG00000175198.16	ENST00000376279.7	PCCA	PCCA-201	Known	Known	None	0.25	None	None	None	None
m54284U_191110_105540/168232261/ccs	PB_GM12878_R1	hg38_SIRV	chr18	63367173	63330826	-	10	1994	48983	174097	ENSG00000119537.17	ENST00000645214.2	KDSR	KDSR-213	Known	Known	None	0.8500000238418579	None	None	None	None
053e1f2d-d224-4207-aa22-2567db01cd9a	ONT_GM12878_R2	hg38_SIRV	chr7	5530586	5527163	-	6	1763	20784	73194	ENSG00000075624.14	ENST00000331789.10	ACTB	ACTB-201	Known	Known	None	0.44999998807907104	None	None	None	None
5eafdc15-9adf-4f36-b9df-29f8de212ff2	ONT_GM12878_R1	hg38_SIRV	chr3	12841530	12836076	-	4	468	9499	34260	ENSG00000144713.12	ENST00000429711.6	RPL32	RPL32-204	Known	Known	None	0.4000000059604645	None	None	None	None
27609fbb-4531-4d53-9a90-687ec6394f6f	ONT_GM12878_R1	hg38_SIRV	chr11	8947999	8947414	-	1	637	30945	261147	ENSG00000175348.10	ENCODEHT000261147	TMEM9B	ENCODEHT000261147	Known	Genomic	None	0.550000011920929	None	None	None	None
m54284U_191110_105540/22547020/ccs	PB_GM12878_R1	hg38_SIRV	chr2	26244612	26190875	-	20	2683	5717	19748	ENSG00000084754.11	ENST00000380649.7	HADHA	HADHA-201	Known	Known	None	0.10000000149011612	None	None	None	None
m54284U_191110_105540/88607286/ccs	PB_GM12878_R1	hg38_SIRV	chr15	44711517	44718136	+	4	934	41096	142485	ENSG00000166710.18	ENST00000558401.6	B2M	B2M-204	Known	Known	None	0.30000001192092896	None	None	None	None
m54284U_191111_172039/14943656/ccs	PB_GM12878_R2	hg38_SIRV	chr4	39638865	39550930	-	5	1658	12927	47902	ENSG00000163683.11	ENST00000295958.9	SMIM14	SMIM14-201	Known	Known	None	0.800000011920929	None	None	None	None
m54284U_191110_105540/157746444/ccs	PB_GM12878_R1	hg38_SIRV	chr1	8878689	8861006	-	12	1778	298	1291	ENSG00000074800.15	ENST00000234590.10	ENO1	ENO1-201	Known	Known	None	0.20000000298023224	None	None	None	None
2b29e361-44ce-4c6c-a9f2-1df866299682	ONT_GM12878_R2	hg38_SIRV	chr5	40835199	40832460	-	4	352	15477	55565	ENSG00000145592.13	ENST00000274242.9	RPL37	RPL37-201	Known	Known	None	0.25	None	None	None	None
a86b7381-a38b-40eb-94ca-36dd5bb68e7f	ONT_GM12878_R2	hg38_SIRV	chr7	5527558	5527163	-	1	331	20784	234670	ENSG00000075624.14	ENCODEHT000234670	ACTB	ENCODEHT000234670	Known	Genomic	None	0.44999998807907104	None	None	None	None
m54284U_191111_172039/170197794/ccs	PB_GM12878_R2	hg38_SIRV	chr17	7572830	7578621	+	11	1368	45348	159620	ENSG00000161960.14	ENST00000293831.12	EIF4A1	EIF4A1-201	Known	Known	None	0.5	None	None	None	None
8d4b8a9d-efb8-41ad-a485-b856dd0dfc9c	ONT_GM12878_R1	hg38_SIRV	chr11	8948082	8947414	-	1	720	30945	261147	ENSG00000175348.10	ENCODEHT000261147	TMEM9B	ENCODEHT000261147	Known	Genomic	None	0.550000011920929	None	None	None	None
m54284U_191111_172039/44434650/ccs	PB_GM12878_R2	hg38_SIRV	chr16	11976774	12135741	+	14	1835	43012	261647	ENSG00000048471.13	ENCODEHT000261647	SNX29	ENCODEHT000261647	Known	NIC	None	0.05000000074505806	None	None	None	None
m54284U_191110_105540/116523338/ccs	PB_GM12878_R1	hg38_SIRV	chr13	100089106	100530432	+	24	2468	37874	131889	ENSG00000175198.16	ENST00000376285.5	PCCA	PCCA-202	Known	Known	None	0.25	None	None	None	None
m54284U_191110_105540/88736969/ccs	PB_GM12878_R1	hg38_SIRV	chr15	44711517	44718143	+	4	941	41096	142485	ENSG00000166710.18	ENST00000558401.6	B2M	B2M-204	Known	Known	None	0.20000000298023224	None	None	None	None
m54284U_191110_105540/170265109/ccs	PB_GM12878_R1	hg38_SIRV	chr18	63367235	63330826	-	10	2066	48983	174097	ENSG00000119537.17	ENST00000645214.2	KDSR	KDSR-213	Known	Known	None	0.8500000238418579	None	None	None	None
0fdedbb8-9cbb-4c72-945c-445a5bdef890	ONT_GM12878_R2	hg38_SIRV	chr11	8948105	8947414	-	1	743	30945	261147	ENSG00000175348.10	ENCODEHT000261147	TMEM9B	ENCODEHT000261147	Known	Genomic	None	0.550000011920929	None	None	None	None
m54284U_191110_105540/23462887/ccs	PB_GM12878_R1	hg38_SIRV	chr2	26244623	26190875	-	20	2694	5717	19748	ENSG00000084754.11	ENST00000380649.7	HADHA	HADHA-201	Known	Known	None	0.10000000149011612	None	None	None	None
ca67a5eb-52d9-45f2-93a5-c72cfe296565	ONT_GM12878_R1	hg38_SIRV	chr3	12841519	12836076	-	4	457	9499	34260	ENSG00000144713.12	ENST00000429711.6	RPL32	RPL32-204	Known	Known	None	0.4000000059604645	None	None	None	None
m54284U_191111_172039/15993097/ccs	PB_GM12878_R2	hg38_SIRV	chr4	39627120	39550930	-	5	1669	12927	261271	ENSG00000163683.11	ENCODEHT000261271	SMIM14	ENCODEHT000261271	Known	ISM	Prefix	0.800000011920929	None	None	None	None
7ffa49db-a530-425a-8208-89af12ebc7d0	ONT_GM12878_R2	hg38_SIRV	chr5	40834607	40832460	-	3	336	15477	260502	ENSG00000145592.13	ENCODEHT000260502	RPL37	ENCODEHT000260502	Known	ISM	Both	0.25	None	None	None	None
m54284U_191111_172039/140838364/ccs	PB_GM12878_R2	hg38_SIRV	chr16	11976774	12135740	+	14	1834	43012	261647	ENSG00000048471.13	ENCODEHT000261647	SNX29	ENCODEHT000261647	Known	NIC	None	0.10000000149011612	None	None	None	None
45a58da2-f030-4722-a308-7e64aa27724d	ONT_GM12878_R2	hg38_SIRV	chr7	5530581	5527163	-	6	1777	20784	73194	ENSG00000075624.14	ENST00000331789.10	ACTB	ACTB-201	Known	Known	None	0.44999998807907104	None	None	None	None
8e527369-9bf2-4562-8170-c047056ec2c8	ONT_GM12878_R2	hg38_SIRV	chr11	8948027	8947414	-	1	659	30945	261147	ENSG00000175348.10	ENCODEHT000261147	TMEM9B	ENCODEHT000261147	Known	Genomic	None	0.550000011920929	None	None	None	None
m54284U_191110_105540/157746924/ccs	PB_GM12878_R1	hg38_SIRV	chr1	8878689	8861006	-	12	1778	298	1291	ENSG00000074800.15	ENST00000234590.10	ENO1	ENO1-201	Known	Known	None	0.20000000298023224	None	None	None	None
m54284U_191111_172039/170264897/ccs	PB_GM12878_R2	hg38_SIRV	chr17	7572830	7578618	+	11	1365	45348	159620	ENSG00000161960.14	ENST00000293831.12	EIF4A1	EIF4A1-201	Known	Known	None	0.44999998807907104	None	None	None	None
m54284U_191111_172039/130877566/ccs	PB_GM12878_R2	hg38_SIRV	chr13	100089106	100530432	+	24	2468	37874	131889	ENSG00000175198.16	ENST00000376285.5	PCCA	PCCA-202	Known	Known	None	0.25	None	None	None	None
m54284U_191110_105540/88802079/ccs	PB_GM12878_R1	hg38_SIRV	chr15	44711517	44718142	+	4	940	41096	142485	ENSG00000166710.18	ENST00000558401.6	B2M	B2M-204	Known	Known	None	0.20000000298023224	None	None	None	None
m54284U_191110_105540/170461436/ccs	PB_GM12878_R1	hg38_SIRV	chr18	63367234	63330826	-	10	2055	48983	174097	ENSG00000119537.17	ENST00000645214.2	KDSR	KDSR-213	Known	Known	None	0.8500000238418579	None	None	None	None
m54284U_191110_105540/24447191/ccs	PB_GM12878_R1	hg38_SIRV	chr2	26244627	26190875	-	20	2698	5717	19748	ENSG00000084754.11	ENST00000380649.7	HADHA	HADHA-201	Known	Known	None	0.10000000149011612	None	None	None	None
e77af352-0499-48fe-8e4a-947ab80b4024	ONT_GM12878_R2	hg38_SIRV	chr11	8948315	8947416	-	1	937	30945	261147	ENSG00000175348.10	ENCODEHT000261147	TMEM9B	ENCODEHT000261147	Known	Genomic	None	0.550000011920929	None	None	None	None
5d96c43b-1243-4b5f-bf0f-ca7af6879f26	ONT_GM12878_R2	hg38_SIRV	chr5	40835202	40832460	-	4	355	15477	55565	ENSG00000145592.13	ENST00000274242.9	RPL37	RPL37-201	Known	Known	None	0.25	None	None	None	None
m54284U_191111_172039/143131992/ccs	PB_GM12878_R2	hg38_SIRV	chr16	11976757	12525324	+	20	2852	43012	261653	ENSG00000048471.13	ENCODEHT000261653	SNX29	ENCODEHT000261653	Known	ISM	Prefix	0.8999999761581421	None	None	None	None
m54284U_191111_172039/16319270/ccs	PB_GM12878_R2	hg38_SIRV	chr4	39627120	39550930	-	4	1526	12927	261275	ENSG00000163683.11	ENCODEHT000261275	SMIM14	ENCODEHT000261275	Known	NIC	None	0.800000011920929	None	None	None	None
3ed4941c-1cd3-4514-9190-27274fd0800a	ONT_GM12878_R1	hg38_SIRV	chr3	12841534	12836076	-	4	472	9499	34260	ENSG00000144713.12	ENST00000429711.6	RPL32	RPL32-204	Known	Known	None	0.4000000059604645	None	None	None	None
2ee6cdb7-7cdb-4455-b302-2565be1cc4fb	ONT_GM12878_R2	hg38_SIRV	chr7	5530577	5527163	-	6	1767	20784	73194	ENSG00000075624.14	ENST00000331789.10	ACTB	ACTB-201	Known	Known	None	0.44999998807907104	None	None	None	None
m54284U_191111_172039/170328785/ccs	PB_GM12878_R2	hg38_SIRV	chr17	7572868	7578619	+	11	1366	45348	249623	ENSG00000161960.14	ENCODEHT000249623	EIF4A1	ENCODEHT000249623	Known	NIC	None	0.5	None	None	None	None
m54284U_191111_172039/150079157/ccs	PB_GM12878_R2	hg38_SIRV	chr13	100089106	100530432	+	24	2468	37874	131889	ENSG00000175198.16	ENST00000376285.5	PCCA	PCCA-202	Known	Known	None	0.25	None	None	None	None
m54284U_191110_105540/25168231/ccs	PB_GM12878_R1	hg38_SIRV	chr2	26244610	26190875	-	20	2681	5717	19748	ENSG00000084754.11	ENST00000380649.7	HADHA	HADHA-201	Known	Known	None	0.10000000149011612	None	None	None	None
m54284U_191111_172039/16517435/ccs	PB_GM12878_R2	hg38_SIRV	chr18	63367184	63330826	-	9	1901	48983	174102	ENSG00000119537.17	ENST00000591902.6	KDSR	KDSR-210	Known	Known	None	0.8500000238418579	None	None	None	None
m54284U_191110_105540/157811685/ccs	PB_GM12878_R1	hg38_SIRV	chr1	8878691	8861006	-	12	1780	298	1291	ENSG00000074800.15	ENST00000234590.10	ENO1	ENO1-201	Known	Known	None	0.20000000298023224	None	None	None	None
m54284U_191110_105540/88802832/ccs	PB_GM12878_R1	hg38_SIRV	chr15	44711517	44718136	+	4	934	41096	142485	ENSG00000166710.18	ENST00000558401.6	B2M	B2M-204	Known	Known	None	0.30000001192092896	None	None	None	None
d1b37f67-5673-4c97-934d-94e8b45e4654	ONT_GM12878_R2	hg38_SIRV	chr5	40834607	40832459	-	3	334	15477	260511	ENSG00000145592.13	ENCODEHT000260511	RPL37	ENCODEHT000260511	Known	ISM	Prefix	0.25	None	None	None	None
m54284U_191111_172039/173540533/ccs	PB_GM12878_R2	hg38_SIRV	chr16	11976757	12477927	+	19	2417	43012	261655	ENSG00000048471.13	ENCODEHT000261655	SNX29	ENCODEHT000261655	Known	ISM	Prefix	0.10000000149011612	None	None	None	None
m54284U_191111_172039/44106037/ccs	PB_GM12878_R2	hg38_SIRV	chr11	8964436	8947326	-	4	1622	30945	106383	ENSG00000175348.10	ENST00000309134.9	TMEM9B	TMEM9B-201	Known	Known	None	0.6499999761581421	None	None	None	None
e2614480-696f-4221-a272-82cdf4443c09	ONT_GM12878_R2	hg38_SIRV	chr7	5530586	5527163	-	6	1782	20784	73194	ENSG00000075624.14	ENST00000331789.10	ACTB	ACTB-201	Known	Known	None	0.44999998807907104	None	None	None	None
m54284U_191111_172039/82577272/ccs	PB_GM12878_R2	hg38_SIRV	chr16	11976755	12135734	+	15	1866	43012	261686	ENSG00000048471.13	ENCODEHT000261686	SNX29	ENCODEHT000261686	Known	NNC	None	0.10000000149011612	None	None	None	None
m54284U_191111_172039/170329676/ccs	PB_GM12878_R2	hg38_SIRV	chr17	7572830	7578623	+	11	1370	45348	159620	ENSG00000161960.14	ENST00000293831.12	EIF4A1	EIF4A1-201	Known	Known	None	0.550000011920929	None	None	None	None
m54284U_191111_172039/17762469/ccs	PB_GM12878_R2	hg38_SIRV	chr4	39627120	39550930	-	4	1526	12927	261275	ENSG00000163683.11	ENCODEHT000261275	SMIM14	ENCODEHT000261275	Known	NIC	None	0.800000011920929	None	None	None	None
bd9561a6-01f3-45ad-b28b-b9260d05aec8	ONT_GM12878_R1	hg38_SIRV	chr3	12841520	12836076	-	4	464	9499	34260	ENSG00000144713.12	ENST00000429711.6	RPL32	RPL32-204	Known	Known	None	0.4000000059604645	None	None	None	None
m54284U_191110_105540/26018089/ccs	PB_GM12878_R1	hg38_SIRV	chr2	26244619	26190875	-	20	2690	5717	19748	ENSG00000084754.11	ENST00000380649.7	HADHA	HADHA-201	Known	Known	None	0.10000000149011612	None	None	None	None
m54284U_191110_105540/46598775/ccs	PB_GM12878_R1	hg38_SIRV	chr13	100089121	100340259	+	18	1644	37874	261597	ENSG00000175198.16	ENCODEHT000261597	PCCA	ENCODEHT000261597	Known	ISM	Prefix	0.44999998807907104	None	None	None	None
b3b6d97d-111b-4c3e-a1d5-87f26a94815e	ONT_GM12878_R2	hg38_SIRV	chr7	5527756	5527163	-	1	523	20784	234670	ENSG00000075624.14	ENCODEHT000234670	ACTB	ENCODEHT000234670	Known	Genomic	None	0.44999998807907104	None	None	None	None
m54284U_191111_172039/37161749/ccs	PB_GM12878_R2	hg38_SIRV	chr18	63367232	63330826	-	10	2053	48983	174097	ENSG00000119537.17	ENST00000645214.2	KDSR	KDSR-213	Known	Known	None	0.8500000238418579	None	None	None	None
m54284U_191110_105540/157876466/ccs	PB_GM12878_R1	hg38_SIRV	chr1	8878671	8861006	-	12	1760	298	1291	ENSG00000074800.15	ENST00000234590.10	ENO1	ENO1-201	Known	Known	None	0.20000000298023224	None	None	None	None
e387069c-e6e2-402d-b436-6da28fa6c37b	ONT_GM12878_R2	hg38_SIRV	chr5	40834607	40832460	-	3	336	15477	260502	ENSG00000145592.13	ENCODEHT000260502	RPL37	ENCODEHT000260502	Known	ISM	Both	0.25	None	None	None	None
m54284U_191110_105540/88802905/ccs	PB_GM12878_R1	hg38_SIRV	chr15	44711517	44718136	+	4	934	41096	142485	ENSG00000166710.18	ENST00000558401.6	B2M	B2M-204	Known	Known	None	0.30000001192092896	None	None	None	None
m54284U_191111_172039/170393912/ccs	PB_GM12878_R2	hg38_SIRV	chr17	7572830	7578623	+	11	1370	45348	159620	ENSG00000161960.14	ENST00000293831.12	EIF4A1	EIF4A1-201	Known	Known	None	0.550000011920929	None	None	None	None
m54284U_191110_105540/26608354/ccs	PB_GM12878_R1	hg38_SIRV	chr2	26244602	26190875	-	20	2673	5717	19748	ENSG00000084754.11	ENST00000380649.7	HADHA	HADHA-201	Known	Known	None	0.10000000149011612	None	None	None	None
m54284U_191111_172039/119080149/ccs	PB_GM12878_R2	hg38_SIRV	chr18	63367207	63330826	-	10	2036	48983	174097	ENSG00000119537.17	ENST00000645214.2	KDSR	KDSR-213	Known	Known	None	0.8500000238418579	None	None	None	None
m54284U_191111_172039/18548644/ccs	PB_GM12878_R2	hg38_SIRV	chr4	39627078	39550930	-	5	1627	12927	261271	ENSG00000163683.11	ENCODEHT000261271	SMIM14	ENCODEHT000261271	Known	ISM	Prefix	0.800000011920929	None	None	None	None
m54284U_191110_105540/57344339/ccs	PB_GM12878_R1	hg38_SIRV	chr11	8964437	8947339	-	5	1702	30945	106384	ENSG00000175348.10	ENST00000534025.5	TMEM9B	TMEM9B-205	Known	Known	None	0.25	None	None	None	None
22beee3c-cf5c-4247-98fe-2e5513873789	ONT_GM12878_R1	hg38_SIRV	chr3	12841533	12836076	-	4	471	9499	34260	ENSG00000144713.12	ENST00000429711.6	RPL32	RPL32-204	Known	Known	None	0.4000000059604645	None	None	None	None
m54284U_191110_105540/394281/ccs	PB_GM12878_R1	hg38_SIRV	chr16	11976756	12130103	+	13	1991	43012	261687	ENSG00000048471.13	ENCODEHT000261687	SNX29	ENCODEHT000261687	Known	ISM	Prefix	0.800000011920929	None	None	None	None
8e83c86c-800b-4eeb-89f2-a897d24a9e52	ONT_GM12878_R2	hg38_SIRV	chr7	5530585	5527163	-	6	1781	20784	73194	ENSG00000075624.14	ENST00000331789.10	ACTB	ACTB-201	Known	Known	None	0.44999998807907104	None	None	None	None
m54284U_191110_105540/88867699/ccs	PB_GM12878_R1	hg38_SIRV	chr15	44711517	44718141	+	4	939	41096	142485	ENSG00000166710.18	ENST00000558401.6	B2M	B2M-204	Known	Known	None	0.20000000298023224	None	None	None	None
m54284U_191110_105540/89194683/ccs	PB_GM12878_R1	hg38_SIRV	chr13	100089111	100530432	+	24	2463	37874	131889	ENSG00000175198.16	ENST00000376285.5	PCCA	PCCA-202	Known	Known	None	0.25	None	None	None	None
m54284U_191110_105540/157876693/ccs	PB_GM12878_R1	hg38_SIRV	chr1	8878684	8861006	-	12	1773	298	1291	ENSG00000074800.15	ENST00000234590.10	ENO1	ENO1-201	Known	Known	None	0.20000000298023224	None	None	None	None
m54284U_191111_172039/170394702/ccs	PB_GM12878_R2	hg38_SIRV	chr17	7572830	7578623	+	11	1370	45348	159620	ENSG00000161960.14	ENST00000293831.12	EIF4A1	EIF4A1-201	Known	Known	None	0.550000011920929	None	None	None	None
870a7dc1-d896-414e-91e0-6226400d1cf8	ONT_GM12878_R2	hg38_SIRV	chr7	5527452	5527163	-	1	219	20784	234670	ENSG00000075624.14	ENCODEHT000234670	ACTB	ENCODEHT000234670	Known	Genomic	None	0.44999998807907104	None	None	None	None
m54284U_191111_172039/119603232/ccs	PB_GM12878_R2	hg38_SIRV	chr18	63367205	63330826	-	10	2025	48983	174097	ENSG00000119537.17	ENST00000645214.2	KDSR	KDSR-213	Known	Known	None	0.8500000238418579	None	None	None	None
aab64d84-555e-4f23-96f3-d6839cccfe5d	ONT_GM12878_R1	hg38_SIRV	chr3	12841527	12836076	-	4	465	9499	34260	ENSG00000144713.12	ENST00000429711.6	RPL32	RPL32-204	Known	Known	None	0.4000000059604645	None	None	None	None
m54284U_191110_105540/26608642/ccs	PB_GM12878_R1	hg38_SIRV	chr2	26244623	26190875	-	20	2694	5717	19748	ENSG00000084754.11	ENST00000380649.7	HADHA	HADHA-201	Known	Known	None	0.10000000149011612	None	None	None	None
0c222874-91f2-4849-b896-85e72b837c76	ONT_GM12878_R2	hg38_SIRV	chr5	40834607	40832460	-	3	336	15477	260502	ENSG00000145592.13	ENCODEHT000260502	RPL37	ENCODEHT000260502	Known	ISM	Both	0.25	None	None	None	None
m54284U_191111_172039/18941387/ccs	PB_GM12878_R2	hg38_SIRV	chr4	39638864	39550930	-	5	1657	12927	47902	ENSG00000163683.11	ENST00000295958.9	SMIM14	SMIM14-201	Known	Known	None	0.800000011920929	None	None	None	None
m54284U_191110_105540/157876969/ccs	PB_GM12878_R1	hg38_SIRV	chr1	8878682	8861006	-	12	1771	298	1291	ENSG00000074800.15	ENST00000234590.10	ENO1	ENO1-201	Known	Known	None	0.20000000298023224	None	None	None	None
m54284U_191110_105540/85917781/ccs	PB_GM12878_R1	hg38_SIRV	chr11	8964443	8947339	-	5	1708	30945	106384	ENSG00000175348.10	ENST00000534025.5	TMEM9B	TMEM9B-205	Known	Known	None	0.25	None	None	None	None
m54284U_191110_105540/88868122/ccs	PB_GM12878_R1	hg38_SIRV	chr15	44711517	44718140	+	4	938	41096	142485	ENSG00000166710.18	ENST00000558401.6	B2M	B2M-204	Known	Known	None	0.15000000596046448	None	None	None	None
m54284U_191111_172039/69798368/ccs	PB_GM12878_R2	hg38_SIRV	chr13	100089111	100530433	+	23	2323	37874	131888	ENSG00000175198.16	ENST00000376279.7	PCCA	PCCA-201	Known	Known	None	0.20000000298023224	None	None	None	None
m54284U_191111_172039/170394964/ccs	PB_GM12878_R2	hg38_SIRV	chr17	7572830	7578621	+	11	1368	45348	159620	ENSG00000161960.14	ENST00000293831.12	EIF4A1	EIF4A1-201	Known	Known	None	0.5	None	None	None	None
133a7a64-2c4b-43eb-b08f-4ac9854ded0a	ONT_GM12878_R2	hg38_SIRV	chr7	5528074	5527167	-	2	753	20784	234678	ENSG00000075624.14	ENCODEHT000234678	ACTB	ENCODEHT000234678	Known	ISM	Both	0.44999998807907104	None	None	None	None
m54284U_191110_105540/68420858/ccs	PB_GM12878_R1	hg38_SIRV	chr16	11976768	12048620	+	7	799	43012	261650	ENSG00000048471.13	ENCODEHT000261650	SNX29	ENCODEHT000261650	Known	ISM	Prefix	0.15000000596046448	None	None	None	None
m54284U_191111_172039/151913445/ccs	PB_GM12878_R2	hg38_SIRV	chr18	63367136	63330826	-	10	1967	48983	174097	ENSG00000119537.17	ENST00000645214.2	KDSR	KDSR-213	Known	Known	None	0.8500000238418579	None	None	None	None
m54284U_191110_105540/26610189/ccs	PB_GM12878_R1	hg38_SIRV	chr2	26244625	26190875	-	20	2696	5717	19748	ENSG00000084754.11	ENST00000380649.7	HADHA	HADHA-201	Known	Known	None	0.10000000149011612	None	None	None	None
63610072-182b-4574-a839-94574d1958df	ONT_GM12878_R1	hg38_SIRV	chr3	12841527	12836076	-	4	465	9499	34260	ENSG00000144713.12	ENST00000429711.6	RPL32	RPL32-204	Known	Known	None	0.4000000059604645	None	None	None	None
a2fcf9c8-f322-43a7-9179-a7c8b756113e	ONT_GM12878_R2	hg38_SIRV	chr5	40834600	40832460	-	3	323	15477	260502	ENSG00000145592.13	ENCODEHT000260502	RPL37	ENCODEHT000260502	Known	ISM	Both	0.25	None	None	None	None
m54284U_191111_172039/99551300/ccs	PB_GM12878_R2	hg38_SIRV	chr13	100089111	100530431	+	24	2462	37874	131889	ENSG00000175198.16	ENST00000376285.5	PCCA	PCCA-202	Known	Known	None	0.25	None	None	None	None
8e40f308-3cbd-425f-a328-161253eae323	ONT_GM12878_R1	hg38_SIRV	chr3	12841530	12836076	-	5	419	9499	261688	ENSG00000144713.12	ENCODEHT000261688	RPL32	ENCODEHT000261688	Known	NNC	None	0.4000000059604645	None	None	None	None
m54284U_191110_105540/88932378/ccs	PB_GM12878_R1	hg38_SIRV	chr15	44711517	44718136	+	4	934	41096	142485	ENSG00000166710.18	ENST00000558401.6	B2M	B2M-204	Known	Known	None	0.30000001192092896	None	None	None	None
m54284U_191111_172039/20121188/ccs	PB_GM12878_R2	hg38_SIRV	chr4	39638961	39550930	-	5	1754	12927	47902	ENSG00000163683.11	ENST00000295958.9	SMIM14	SMIM14-201	Known	Known	None	0.800000011920929	None	None	None	None
m54284U_191111_172039/173672393/ccs	PB_GM12878_R2	hg38_SIRV	chr18	63367205	63330826	-	10	2036	48983	174097	ENSG00000119537.17	ENST00000645214.2	KDSR	KDSR-213	Known	Known	None	0.8500000238418579	None	None	None	None
m54284U_191110_105540/86180782/ccs	PB_GM12878_R1	hg38_SIRV	chr16	11976776	12135737	+	14	1829	43012	261647	ENSG00000048471.13	ENCODEHT000261647	SNX29	ENCODEHT000261647	Known	NIC	None	0.10000000149011612	None	None	None	None
m54284U_191110_105540/101384468/ccs	PB_GM12878_R1	hg38_SIRV	chr11	8964447	8947339	-	5	1712	30945	106384	ENSG00000175348.10	ENST00000534025.5	TMEM9B	TMEM9B-205	Known	Known	None	0.25	None	None	None	None
m54284U_191111_172039/170459526/ccs	PB_GM12878_R2	hg38_SIRV	chr17	7572830	7578454	+	11	1201	45348	159620	ENSG00000161960.14	ENST00000293831.12	EIF4A1	EIF4A1-201	Known	Known	None	0.25	None	None	None	None
m54284U_191110_105540/157878516/ccs	PB_GM12878_R1	hg38_SIRV	chr1	8878688	8861006	-	12	1777	298	1291	ENSG00000074800.15	ENST00000234590.10	ENO1	ENO1-201	Known	Known	None	0.20000000298023224	None	None	None	None
c97fe75f-fef2-4191-9282-de76cdf43ac2	ONT_GM12878_R2	hg38_SIRV	chr7	5528222	5527167	-	2	908	20784	234678	ENSG00000075624.14	ENCODEHT000234678	ACTB	ENCODEHT000234678	Known	ISM	Both	0.44999998807907104	None	None	None	None
m54284U_191110_105540/26674418/ccs	PB_GM12878_R1	hg38_SIRV	chr2	26244630	26190875	-	20	2701	5717	19748	ENSG00000084754.11	ENST00000380649.7	HADHA	HADHA-201	Known	Known	None	0.10000000149011612	None	None	None	None
m54284U_191110_105540/11207542/ccs	PB_GM12878_R1	hg38_SIRV	chr13	100089112	100530334	+	24	2364	37874	131889	ENSG00000175198.16	ENST00000376285.5	PCCA	PCCA-202	Known	Known	None	0.44999998807907104	None	None	None	None
m54284U_191110_105540/133432863/ccs	PB_GM12878_R1	hg38_SIRV	chr11	8964322	8947339	-	5	1601	30945	261689	ENSG00000175348.10	ENCODEHT000261689	TMEM9B	ENCODEHT000261689	Known	NNC	None	0.25	None	None	None	None
baf74767-db58-40ea-a806-3d98ef42994d	ONT_GM12878_R2	hg38_SIRV	chr5	40834607	40832460	-	3	336	15477	260502	ENSG00000145592.13	ENCODEHT000260502	RPL37	ENCODEHT000260502	Known	ISM	Both	0.25	None	None	None	None
m54284U_191110_105540/88934461/ccs	PB_GM12878_R1	hg38_SIRV	chr15	44711517	44718144	+	4	942	41096	142485	ENSG00000166710.18	ENST00000558401.6	B2M	B2M-204	Known	Known	None	0.20000000298023224	None	None	None	None
m54284U_191110_105540/45876956/ccs	PB_GM12878_R1	hg38_SIRV	chr18	63367241	63330827	-	10	2059	48983	174097	ENSG00000119537.17	ENST00000645214.2	KDSR	KDSR-213	Known	Known	None	0.800000011920929	None	None	None	None
m54284U_191111_172039/170460976/ccs	PB_GM12878_R2	hg38_SIRV	chr17	7572830	7578623	+	11	1370	45348	159620	ENSG00000161960.14	ENST00000293831.12	EIF4A1	EIF4A1-201	Known	Known	None	0.550000011920929	None	None	None	None
0b3d26a1-a971-48b8-8bf0-01608b557e69	ONT_GM12878_R2	hg38_SIRV	chr7	5528666	5527165	-	3	1271	20784	234691	ENSG00000075624.14	ENCODEHT000234691	ACTB	ENCODEHT000234691	Known	ISM	Both	0.44999998807907104	None	None	None	None
m54284U_191110_105540/99681345/ccs	PB_GM12878_R1	hg38_SIRV	chr16	11976768	12048620	+	7	799	43012	261650	ENSG00000048471.13	ENCODEHT000261650	SNX29	ENCODEHT000261650	Known	ISM	Prefix	0.15000000596046448	None	None	None	None
m54284U_191110_105540/26806734/ccs	PB_GM12878_R1	hg38_SIRV	chr2	26244623	26190875	-	20	2694	5717	19748	ENSG00000084754.11	ENST00000380649.7	HADHA	HADHA-201	Known	Known	None	0.10000000149011612	None	None	None	None
m54284U_191110_105540/157879018/ccs	PB_GM12878_R1	hg38_SIRV	chr1	8878686	8861006	-	12	1775	298	1291	ENSG00000074800.15	ENST00000234590.10	ENO1	ENO1-201	Known	Known	None	0.20000000298023224	None	None	None	None
m54284U_191111_172039/97322897/ccs	PB_GM12878_R2	hg38_SIRV	chr13	100089112	100530432	+	24	2462	37874	131889	ENSG00000175198.16	ENST00000376285.5	PCCA	PCCA-202	Known	Known	None	0.25	None	None	None	None
m54284U_191111_172039/20447375/ccs	PB_GM12878_R2	hg38_SIRV	chr4	39627120	39550930	-	5	1669	12927	261271	ENSG00000163683.11	ENCODEHT000261271	SMIM14	ENCODEHT000261271	Known	ISM	Prefix	0.800000011920929	None	None	None	None
624c5d98-f4e8-464d-8f7d-9047d5a48cd4	ONT_GM12878_R2	hg38_SIRV	chr7	5527421	5527163	-	1	194	20784	234670	ENSG00000075624.14	ENCODEHT000234670	ACTB	ENCODEHT000234670	Known	Genomic	None	0.44999998807907104	None	None	None	None
968b76c9-dc89-4a1b-aa96-7eb967858a05	ONT_GM12878_R2	hg38_SIRV	chr5	40835253	40832459	-	4	392	15477	260515	ENSG00000145592.13	ENCODEHT000260515	RPL37	ENCODEHT000260515	Known	ISM	Prefix	0.25	None	None	None	None
m54284U_191110_105540/47646820/ccs	PB_GM12878_R1	hg38_SIRV	chr18	63367205	63330827	-	10	2023	48983	174097	ENSG00000119537.17	ENST00000645214.2	KDSR	KDSR-213	Known	Known	None	0.800000011920929	None	None	None	None
aa3dceae-b088-437c-a1af-d79be56a81ed	ONT_GM12878_R1	hg38_SIRV	chr3	12841530	12836076	-	4	468	9499	34260	ENSG00000144713.12	ENST00000429711.6	RPL32	RPL32-204	Known	Known	None	0.4000000059604645	None	None	None	None
m54284U_191110_105540/88934584/ccs	PB_GM12878_R1	hg38_SIRV	chr15	44711517	44718144	+	4	942	41096	142485	ENSG00000166710.18	ENST00000558401.6	B2M	B2M-204	Known	Known	None	0.20000000298023224	None	None	None	None
m54284U_191111_172039/170461298/ccs	PB_GM12878_R2	hg38_SIRV	chr17	7572830	7578623	+	11	1370	45348	159620	ENSG00000161960.14	ENST00000293831.12	EIF4A1	EIF4A1-201	Known	Known	None	0.550000011920929	None	None	None	None
m54284U_191110_105540/103875420/ccs	PB_GM12878_R1	hg38_SIRV	chr16	11976756	12135734	+	14	1938	43012	261690	ENSG00000048471.13	ENCODEHT000261690	SNX29	ENCODEHT000261690	Known	NIC	None	0.10000000149011612	None	None	None	None
m54284U_191110_105540/160434958/ccs	PB_GM12878_R1	hg38_SIRV	chr11	8964444	8947339	-	5	1709	30945	106384	ENSG00000175348.10	ENST00000534025.5	TMEM9B	TMEM9B-205	Known	Known	None	0.25	None	None	None	None
c7ce1d57-5dd3-4f83-a01c-8507b156b1e0	ONT_GM12878_R2	hg38_SIRV	chr7	5529413	5527166	-	4	1571	20784	234684	ENSG00000075624.14	ENCODEHT000234684	ACTB	ENCODEHT000234684	Known	ISM	Suffix	0.44999998807907104	None	None	None	None
m54284U_191111_172039/21364875/ccs	PB_GM12878_R2	hg38_SIRV	chr4	39627118	39550930	-	5	1667	12927	261271	ENSG00000163683.11	ENCODEHT000261271	SMIM14	ENCODEHT000261271	Known	ISM	Prefix	0.800000011920929	None	None	None	None
m54284U_191110_105540/157942272/ccs	PB_GM12878_R1	hg38_SIRV	chr1	8878656	8861006	-	12	1745	298	1291	ENSG00000074800.15	ENST00000234590.10	ENO1	ENO1-201	Known	Known	None	0.20000000298023224	None	None	None	None
m54284U_191110_105540/27066486/ccs	PB_GM12878_R1	hg38_SIRV	chr2	26244630	26190875	-	20	2701	5717	19748	ENSG00000084754.11	ENST00000380649.7	HADHA	HADHA-201	Known	Known	None	0.10000000149011612	None	None	None	None
m54284U_191111_172039/119276603/ccs	PB_GM12878_R2	hg38_SIRV	chr13	100089112	100530431	+	24	2461	37874	131889	ENSG00000175198.16	ENST00000376285.5	PCCA	PCCA-202	Known	Known	None	0.25	None	None	None	None
9f7203df-b70c-49ab-80c7-434ca5b39587	ONT_GM12878_R2	hg38_SIRV	chr5	40834556	40832462	-	3	289	15477	260879	ENSG00000145592.13	ENCODEHT000260879	RPL37	ENCODEHT000260879	Known	ISM	Suffix	0.25	None	None	None	None
m54284U_191110_105540/65473231/ccs	PB_GM12878_R1	hg38_SIRV	chr18	63367205	63330827	-	10	2035	48983	174097	ENSG00000119537.17	ENST00000645214.2	KDSR	KDSR-213	Known	Known	None	0.800000011920929	None	None	None	None
e7c1fa1f-bda3-4d4f-9682-8c2f5183afbf	ONT_GM12878_R2	hg38_SIRV	chr7	5527459	5527163	-	1	232	20784	234670	ENSG00000075624.14	ENCODEHT000234670	ACTB	ENCODEHT000234670	Known	Genomic	None	0.44999998807907104	None	None	None	None
dc44ec31-6541-4b90-9af3-f76a66598c15	ONT_GM12878_R1	hg38_SIRV	chr3	12841527	12836076	-	4	465	9499	34260	ENSG00000144713.12	ENST00000429711.6	RPL32	RPL32-204	Known	Known	None	0.4000000059604645	None	None	None	None
m54284U_191110_105540/88999178/ccs	PB_GM12878_R1	hg38_SIRV	chr15	44711517	44718142	+	4	940	41096	142485	ENSG00000166710.18	ENST00000558401.6	B2M	B2M-204	Known	Known	None	0.20000000298023224	None	None	None	None
m54284U_191111_172039/170525599/ccs	PB_GM12878_R2	hg38_SIRV	chr17	7572830	7578621	+	11	1368	45348	159620	ENSG00000161960.14	ENST00000293831.12	EIF4A1	EIF4A1-201	Known	Known	None	0.5	None	None	None	None
9a3434ea-43a9-41e2-8a34-702cb097bbeb	ONT_GM12878_R1	hg38_SIRV	chr13	100089112	100530429	+	25	2501	37874	261691	ENSG00000175198.16	ENCODEHT000261691	PCCA	ENCODEHT000261691	Known	NNC	None	0.25	None	None	None	None
m54284U_191110_105540/177670336/ccs	PB_GM12878_R1	hg38_SIRV	chr11	8964440	8947339	-	5	1705	30945	106384	ENSG00000175348.10	ENST00000534025.5	TMEM9B	TMEM9B-205	Known	Known	None	0.25	None	None	None	None
m54284U_191110_105540/126552455/ccs	PB_GM12878_R1	hg38_SIRV	chr16	11976776	12135739	+	14	1831	43012	261647	ENSG00000048471.13	ENCODEHT000261647	SNX29	ENCODEHT000261647	Known	NIC	None	0.10000000149011612	None	None	None	None
m54284U_191111_172039/22675721/ccs	PB_GM12878_R2	hg38_SIRV	chr4	39627124	39550930	-	5	1655	12927	261276	ENSG00000163683.11	ENCODEHT000261276	SMIM14	ENCODEHT000261276	Known	NNC	None	0.800000011920929	None	None	None	None
m54284U_191110_105540/157942407/ccs	PB_GM12878_R1	hg38_SIRV	chr1	8878688	8861006	-	12	1777	298	1291	ENSG00000074800.15	ENST00000234590.10	ENO1	ENO1-201	Known	Known	None	0.20000000298023224	None	None	None	None
m54284U_191110_105540/94569252/ccs	PB_GM12878_R1	hg38_SIRV	chr18	63367185	63330827	-	10	2003	48983	174097	ENSG00000119537.17	ENST00000645214.2	KDSR	KDSR-213	Known	Known	None	0.800000011920929	None	None	None	None
79c0b887-df10-4eff-a11d-0f5a210cb8e1	ONT_GM12878_R2	hg38_SIRV	chr7	5527679	5527163	-	1	446	20784	234670	ENSG00000075624.14	ENCODEHT000234670	ACTB	ENCODEHT000234670	Known	Genomic	None	0.44999998807907104	None	None	None	None
m54284U_191111_172039/170526694/ccs	PB_GM12878_R2	hg38_SIRV	chr17	7572830	7578621	+	11	1368	45348	159620	ENSG00000161960.14	ENST00000293831.12	EIF4A1	EIF4A1-201	Known	Known	None	0.5	None	None	None	None
887439a0-d7e0-482a-a156-f62a4347e69a	ONT_GM12878_R2	hg38_SIRV	chr5	40834607	40832460	-	3	336	15477	260502	ENSG00000145592.13	ENCODEHT000260502	RPL37	ENCODEHT000260502	Known	ISM	Both	0.25	None	None	None	None
d1635842-0c0b-47a8-8b47-623d97360b55	ONT_GM12878_R1	hg38_SIRV	chr3	12841525	12836076	-	4	463	9499	34260	ENSG00000144713.12	ENST00000429711.6	RPL32	RPL32-204	Known	Known	None	0.4000000059604645	None	None	None	None
m54284U_191110_105540/28838401/ccs	PB_GM12878_R1	hg38_SIRV	chr2	26244615	26190875	-	20	2686	5717	19748	ENSG00000084754.11	ENST00000380649.7	HADHA	HADHA-201	Known	Known	None	0.10000000149011612	None	None	None	None
m54284U_191110_105540/88999459/ccs	PB_GM12878_R1	hg38_SIRV	chr15	44711517	44718136	+	4	934	41096	142485	ENSG00000166710.18	ENST00000558401.6	B2M	B2M-204	Known	Known	None	0.30000001192092896	None	None	None	None
m54284U_191110_105540/158861975/ccs	PB_GM12878_R1	hg38_SIRV	chr16	11976776	12135740	+	14	1832	43012	261647	ENSG00000048471.13	ENCODEHT000261647	SNX29	ENCODEHT000261647	Known	NIC	None	0.10000000149011612	None	None	None	None
6b66649d-ada3-497b-944a-798afc3559ea	ONT_GM12878_R2	hg38_SIRV	chr7	5527940	5527163	-	1	662	20784	234670	ENSG00000075624.14	ENCODEHT000234670	ACTB	ENCODEHT000234670	Known	Genomic	None	0.44999998807907104	None	None	None	None
m54284U_191111_172039/7274697/ccs	PB_GM12878_R2	hg38_SIRV	chr16	11976756	12135736	+	14	1881	43012	261692	ENSG00000048471.13	ENCODEHT000261692	SNX29	ENCODEHT000261692	Known	NNC	None	0.10000000149011612	None	None	None	None
m54284U_191110_105540/33554514/ccs	PB_GM12878_R1	hg38_SIRV	chr13	100089113	100530431	+	24	2460	37874	131889	ENSG00000175198.16	ENST00000376285.5	PCCA	PCCA-202	Known	Known	None	0.25	None	None	None	None
m54284U_191111_172039/3409540/ccs	PB_GM12878_R2	hg38_SIRV	chr11	8964437	8947339	-	5	1702	30945	106384	ENSG00000175348.10	ENST00000534025.5	TMEM9B	TMEM9B-205	Known	Known	None	0.25	None	None	None	None
m54284U_191110_105540/115147002/ccs	PB_GM12878_R1	hg38_SIRV	chr18	63367196	63330827	-	10	2026	48983	174097	ENSG00000119537.17	ENST00000645214.2	KDSR	KDSR-213	Known	Known	None	0.800000011920929	None	None	None	None
4d7cf43c-0a73-4cc9-89c4-7ae6c5131463	ONT_GM12878_R2	hg38_SIRV	chr5	40835198	40832460	-	4	351	15477	55565	ENSG00000145592.13	ENST00000274242.9	RPL37	RPL37-201	Known	Known	None	0.25	None	None	None	None
m54284U_191111_172039/22806573/ccs	PB_GM12878_R2	hg38_SIRV	chr4	39627120	39550930	-	5	1669	12927	261271	ENSG00000163683.11	ENCODEHT000261271	SMIM14	ENCODEHT000261271	Known	ISM	Prefix	0.800000011920929	None	None	None	None
m54284U_191110_105540/157944385/ccs	PB_GM12878_R1	hg38_SIRV	chr1	8878688	8861006	-	12	1777	298	1291	ENSG00000074800.15	ENST00000234590.10	ENO1	ENO1-201	Known	Known	None	0.20000000298023224	None	None	None	None
m54284U_191111_172039/170590914/ccs	PB_GM12878_R2	hg38_SIRV	chr17	7572830	7578700	+	11	1447	45348	159620	ENSG00000161960.14	ENST00000293831.12	EIF4A1	EIF4A1-201	Known	Known	None	0.8500000238418579	None	None	None	None
e7145d13-6aa3-436b-bb42-77dd45d73559	ONT_GM12878_R1	hg38_SIRV	chr3	12841525	12836076	-	4	447	9499	34260	ENSG00000144713.12	ENST00000429711.6	RPL32	RPL32-204	Known	Known	None	0.4000000059604645	None	None	None	None
3b0f69ca-9cfe-4b3f-8c36-79b781686c81	ONT_GM12878_R2	hg38_SIRV	chr7	5530589	5527163	-	6	1778	20784	73194	ENSG00000075624.14	ENST00000331789.10	ACTB	ACTB-201	Known	Known	None	0.44999998807907104	None	None	None	None
m54284U_191110_105540/135069843/ccs	PB_GM12878_R1	hg38_SIRV	chr13	100089113	100530432	+	24	2461	37874	131889	ENSG00000175198.16	ENST00000376285.5	PCCA	PCCA-202	Known	Known	None	0.25	None	None	None	None
m54284U_191110_105540/89063742/ccs	PB_GM12878_R1	hg38_SIRV	chr15	44711517	44718142	+	4	940	41096	142485	ENSG00000166710.18	ENST00000558401.6	B2M	B2M-204	Known	Known	None	0.20000000298023224	None	None	None	None
m54284U_191111_172039/7604919/ccs	PB_GM12878_R2	hg38_SIRV	chr16	11976759	12525321	+	20	2841	43012	261653	ENSG00000048471.13	ENCODEHT000261653	SNX29	ENCODEHT000261653	Known	ISM	Prefix	0.800000011920929	None	None	None	None
m54284U_191110_105540/132581102/ccs	PB_GM12878_R1	hg38_SIRV	chr18	63367174	63330827	-	10	2004	48983	174097	ENSG00000119537.17	ENST00000645214.2	KDSR	KDSR-213	Known	Known	None	0.800000011920929	None	None	None	None
m54284U_191111_172039/134939913/ccs	PB_GM12878_R2	hg38_SIRV	chr13	100089113	100530431	+	24	2464	37874	261693	ENSG00000175198.16	ENCODEHT000261693	PCCA	ENCODEHT000261693	Known	NNC	None	0.25	None	None	None	None
781dd7fc-87da-4cb2-a36a-19cdb36807e1	ONT_GM12878_R2	hg38_SIRV	chr5	40834609	40832464	-	2	187	15477	260596	ENSG00000145592.13	ENCODEHT000260596	RPL37	ENCODEHT000260596	Known	ISM	Both	0.25	None	None	None	None
m54284U_191111_172039/57214240/ccs	PB_GM12878_R2	hg38_SIRV	chr11	8964454	8947339	-	5	1719	30945	106384	ENSG00000175348.10	ENST00000534025.5	TMEM9B	TMEM9B-205	Known	Known	None	0.25	None	None	None	None
m54284U_191110_105540/29493480/ccs	PB_GM12878_R1	hg38_SIRV	chr2	26244619	26190875	-	20	2690	5717	19748	ENSG00000084754.11	ENST00000380649.7	HADHA	HADHA-201	Known	Known	None	0.10000000149011612	None	None	None	None
m54284U_191110_105540/152699283/ccs	PB_GM12878_R1	hg38_SIRV	chr18	63367203	63330827	-	10	2023	48983	174097	ENSG00000119537.17	ENST00000645214.2	KDSR	KDSR-213	Known	Known	None	0.800000011920929	None	None	None	None
m54284U_191111_172039/170591105/ccs	PB_GM12878_R2	hg38_SIRV	chr17	7572830	7578623	+	11	1370	45348	159620	ENSG00000161960.14	ENST00000293831.12	EIF4A1	EIF4A1-201	Known	Known	None	0.550000011920929	None	None	None	None
m54284U_191111_172039/23791110/ccs	PB_GM12878_R2	hg38_SIRV	chr4	39627124	39550930	-	5	1655	12927	261276	ENSG00000163683.11	ENCODEHT000261276	SMIM14	ENCODEHT000261276	Known	NNC	None	0.800000011920929	None	None	None	None
cc6d12ff-9759-4294-bba6-7cac43f02194	ONT_GM12878_R1	hg38_SIRV	chr3	12841530	12836076	-	4	468	9499	34260	ENSG00000144713.12	ENST00000429711.6	RPL32	RPL32-204	Known	Known	None	0.4000000059604645	None	None	None	None
235cd2bd-ca9a-48ab-bb55-143c1ed8d20a	ONT_GM12878_R2	hg38_SIRV	chr7	5530588	5527163	-	6	1772	20784	73194	ENSG00000075624.14	ENST00000331789.10	ACTB	ACTB-201	Known	Known	None	0.44999998807907104	None	None	None	None
m54284U_191111_172039/35653121/ccs	PB_GM12878_R2	hg38_SIRV	chr16	11976756	12199656	+	14	1702	43012	261694	ENSG00000048471.13	ENCODEHT000261694	SNX29	ENCODEHT000261694	Known	ISM	Prefix	0.550000011920929	None	None	None	None
m54284U_191110_105540/89066318/ccs	PB_GM12878_R1	hg38_SIRV	chr15	44711517	44718144	+	4	942	41096	142485	ENSG00000166710.18	ENST00000558401.6	B2M	B2M-204	Known	Known	None	0.20000000298023224	None	None	None	None
m54284U_191110_105540/158008541/ccs	PB_GM12878_R1	hg38_SIRV	chr1	8878688	8861006	-	12	1777	298	1291	ENSG00000074800.15	ENST00000234590.10	ENO1	ENO1-201	Known	Known	None	0.20000000298023224	None	None	None	None
cc06eb35-e33c-48f7-856f-b046ebd5261c	ONT_GM12878_R2	hg38_SIRV	chr5	40834607	40832460	-	3	336	15477	260502	ENSG00000145592.13	ENCODEHT000260502	RPL37	ENCODEHT000260502	Known	ISM	Both	0.25	None	None	None	None
m54284U_191110_105540/18680219/ccs	PB_GM12878_R1	hg38_SIRV	chr13	100089114	100530432	+	24	2460	37874	131889	ENSG00000175198.16	ENST00000376285.5	PCCA	PCCA-202	Known	Known	None	0.25	None	None	None	None
a714ddfe-3db1-4f83-a815-d774b981c62a	ONT_GM12878_R2	hg38_SIRV	chr7	5527544	5527163	-	1	317	20784	234670	ENSG00000075624.14	ENCODEHT000234670	ACTB	ENCODEHT000234670	Known	Genomic	None	0.44999998807907104	None	None	None	None
m54284U_191111_172039/19267684/ccs	PB_GM12878_R2	hg38_SIRV	chr18	63367209	63330827	-	10	2029	48983	174097	ENSG00000119537.17	ENST00000645214.2	KDSR	KDSR-213	Known	Known	None	0.800000011920929	None	None	None	None
m54284U_191111_172039/94635756/ccs	PB_GM12878_R2	hg38_SIRV	chr11	8964440	8947339	-	5	1705	30945	106384	ENSG00000175348.10	ENST00000534025.5	TMEM9B	TMEM9B-205	Known	Known	None	0.25	None	None	None	None
m54284U_191110_105540/30081927/ccs	PB_GM12878_R1	hg38_SIRV	chr2	26244612	26190875	-	20	2683	5717	19748	ENSG00000084754.11	ENST00000380649.7	HADHA	HADHA-201	Known	Known	None	0.10000000149011612	None	None	None	None
m54284U_191111_172039/170591572/ccs	PB_GM12878_R2	hg38_SIRV	chr17	7572830	7578618	+	11	1365	45348	159620	ENSG00000161960.14	ENST00000293831.12	EIF4A1	EIF4A1-201	Known	Known	None	0.44999998807907104	None	None	None	None
m54284U_191110_105540/158010180/ccs	PB_GM12878_R1	hg38_SIRV	chr1	8861160	8861006	-	1	347	298	239212	ENSG00000074800.15	ENCODEHT000239212	ENO1	ENCODEHT000239212	Known	Genomic	None	0.20000000298023224	None	None	None	None
m54284U_191111_172039/24381209/ccs	PB_GM12878_R2	hg38_SIRV	chr4	39638966	39550930	-	5	1759	12927	47902	ENSG00000163683.11	ENST00000295958.9	SMIM14	SMIM14-201	Known	Known	None	0.800000011920929	None	None	None	None
dfdc1adc-2d66-429e-89ac-a8898066dd91	ONT_GM12878_R2	hg38_SIRV	chr7	5527672	5527163	-	1	445	20784	234670	ENSG00000075624.14	ENCODEHT000234670	ACTB	ENCODEHT000234670	Known	Genomic	None	0.44999998807907104	None	None	None	None
m54284U_191110_105540/89129208/ccs	PB_GM12878_R1	hg38_SIRV	chr15	44711517	44718143	+	4	941	41096	142485	ENSG00000166710.18	ENST00000558401.6	B2M	B2M-204	Known	Known	None	0.20000000298023224	None	None	None	None
fb2e5a08-cc1f-42a7-866c-11ffc7ec5cb9	ONT_GM12878_R1	hg38_SIRV	chr3	12841524	12836076	-	4	462	9499	34260	ENSG00000144713.12	ENST00000429711.6	RPL32	RPL32-204	Known	Known	None	0.4000000059604645	None	None	None	None
m54284U_191111_172039/20907118/ccs	PB_GM12878_R2	hg38_SIRV	chr18	63367245	63330827	-	10	2065	48983	174097	ENSG00000119537.17	ENST00000645214.2	KDSR	KDSR-213	Known	Known	None	0.800000011920929	None	None	None	None
305ec69f-fc84-4d68-88f1-948c777c8467	ONT_GM12878_R2	hg38_SIRV	chr5	40835202	40832460	-	4	355	15477	55565	ENSG00000145592.13	ENST00000274242.9	RPL37	RPL37-201	Known	Known	None	0.25	None	None	None	None
m54284U_191110_105540/20841745/ccs	PB_GM12878_R1	hg38_SIRV	chr13	100089114	100530433	+	24	2461	37874	131889	ENSG00000175198.16	ENST00000376285.5	PCCA	PCCA-202	Known	Known	None	0.20000000298023224	None	None	None	None
m54284U_191110_105540/158073115/ccs	PB_GM12878_R1	hg38_SIRV	chr1	8878683	8861006	-	12	1772	298	1291	ENSG00000074800.15	ENST00000234590.10	ENO1	ENO1-201	Known	Known	None	0.20000000298023224	None	None	None	None
m54284U_191111_172039/24709202/ccs	PB_GM12878_R2	hg38_SIRV	chr4	39638864	39550930	-	5	1657	12927	47902	ENSG00000163683.11	ENST00000295958.9	SMIM14	SMIM14-201	Known	Known	None	0.800000011920929	None	None	None	None
m54284U_191111_172039/37685424/ccs	PB_GM12878_R2	hg38_SIRV	chr16	11976768	12048620	+	7	799	43012	261650	ENSG00000048471.13	ENCODEHT000261650	SNX29	ENCODEHT000261650	Known	ISM	Prefix	0.15000000596046448	None	None	None	None
m54284U_191111_172039/120521909/ccs	PB_GM12878_R2	hg38_SIRV	chr11	8964415	8947339	-	5	1680	30945	106384	ENSG00000175348.10	ENST00000534025.5	TMEM9B	TMEM9B-205	Known	Known	None	0.25	None	None	None	None
m54284U_191110_105540/30736504/ccs	PB_GM12878_R1	hg38_SIRV	chr2	26244619	26190875	-	20	2690	5717	19748	ENSG00000084754.11	ENST00000380649.7	HADHA	HADHA-201	Known	Known	None	0.10000000149011612	None	None	None	None
m54284U_191110_105540/89129241/ccs	PB_GM12878_R1	hg38_SIRV	chr15	44711517	44718142	+	4	940	41096	142485	ENSG00000166710.18	ENST00000558401.6	B2M	B2M-204	Known	Known	None	0.20000000298023224	None	None	None	None
m54284U_191111_172039/170592224/ccs	PB_GM12878_R2	hg38_SIRV	chr17	7572830	7578623	+	11	1370	45348	159620	ENSG00000161960.14	ENST00000293831.12	EIF4A1	EIF4A1-201	Known	Known	None	0.550000011920929	None	None	None	None
m54284U_191111_172039/25363552/ccs	PB_GM12878_R2	hg38_SIRV	chr18	63367203	63330827	-	10	2032	48983	174097	ENSG00000119537.17	ENST00000645214.2	KDSR	KDSR-213	Known	Known	None	0.800000011920929	None	None	None	None
m54284U_191110_105540/88670516/ccs	PB_GM12878_R1	hg38_SIRV	chr13	100089114	100530432	+	24	2460	37874	131889	ENSG00000175198.16	ENST00000376285.5	PCCA	PCCA-202	Known	Known	None	0.25	None	None	None	None
dd2a2c48-ae3b-4e27-9025-d3912be844e0	ONT_GM12878_R2	hg38_SIRV	chr7	5529959	5527164	-	5	1719	20784	234707	ENSG00000075624.14	ENCODEHT000234707	ACTB	ENCODEHT000234707	Known	ISM	Suffix	0.44999998807907104	None	None	None	None
m54284U_191111_172039/45222177/ccs	PB_GM12878_R2	hg38_SIRV	chr16	11976756	12048620	+	8	917	43012	261695	ENSG00000048471.13	ENCODEHT000261695	SNX29	ENCODEHT000261695	Known	NNC	None	0.15000000596046448	None	None	None	None
226b5828-4eee-44b2-97d6-a298db6fa6e9	ONT_GM12878_R1	hg38_SIRV	chr3	12840243	12836076	-	3	432	9499	34264	ENSG00000144713.12	ENST00000396953.6	RPL32	RPL32-202	Known	Known	None	0.4000000059604645	None	None	None	None
20362e98-cbb4-4d13-87e4-852e4331bf04	ONT_GM12878_R2	hg38_SIRV	chr5	40834607	40832464	-	2	185	15477	260596	ENSG00000145592.13	ENCODEHT000260596	RPL37	ENCODEHT000260596	Known	ISM	Both	0.25	None	None	None	None
m54284U_191110_105540/158073509/ccs	PB_GM12878_R1	hg38_SIRV	chr1	8878684	8861006	-	12	1773	298	1291	ENSG00000074800.15	ENST00000234590.10	ENO1	ENO1-201	Known	Known	None	0.20000000298023224	None	None	None	None
70ee9ee9-431c-48d8-9f6d-e0089d6a6101	ONT_GM12878_R2	hg38_SIRV	chr7	5527537	5527163	-	1	310	20784	234670	ENSG00000075624.14	ENCODEHT000234670	ACTB	ENCODEHT000234670	Known	Genomic	None	0.44999998807907104	None	None	None	None
m54284U_191111_172039/26543078/ccs	PB_GM12878_R2	hg38_SIRV	chr4	39627104	39550930	-	5	1653	12927	261271	ENSG00000163683.11	ENCODEHT000261271	SMIM14	ENCODEHT000261271	Known	ISM	Prefix	0.800000011920929	None	None	None	None
m54284U_191110_105540/89129677/ccs	PB_GM12878_R1	hg38_SIRV	chr15	44711517	44718136	+	4	934	41096	142485	ENSG00000166710.18	ENST00000558401.6	B2M	B2M-204	Known	Known	None	0.30000001192092896	None	None	None	None
m54284U_191110_105540/30804316/ccs	PB_GM12878_R1	hg38_SIRV	chr2	26244612	26190875	-	20	2683	5717	19748	ENSG00000084754.11	ENST00000380649.7	HADHA	HADHA-201	Known	Known	None	0.10000000149011612	None	None	None	None
m54284U_191111_172039/129435910/ccs	PB_GM12878_R2	hg38_SIRV	chr16	11976756	12139193	+	15	2190	43012	261696	ENSG00000048471.13	ENCODEHT000261696	SNX29	ENCODEHT000261696	Known	NNC	None	1.0	None	None	None	None
m54284U_191110_105540/100993687/ccs	PB_GM12878_R1	hg38_SIRV	chr13	100089114	100530400	+	24	2428	37874	131889	ENSG00000175198.16	ENST00000376285.5	PCCA	PCCA-202	Known	Known	None	0.6499999761581421	None	None	None	None
m54284U_191111_172039/31196308/ccs	PB_GM12878_R2	hg38_SIRV	chr18	63367216	63330827	-	10	2038	48983	174097	ENSG00000119537.17	ENST00000645214.2	KDSR	KDSR-213	Known	Known	None	0.800000011920929	None	None	None	None
m54284U_191111_172039/128451943/ccs	PB_GM12878_R2	hg38_SIRV	chr11	8964443	8947339	-	5	1708	30945	106384	ENSG00000175348.10	ENST00000534025.5	TMEM9B	TMEM9B-205	Known	Known	None	0.25	None	None	None	None
m54284U_191111_172039/170592990/ccs	PB_GM12878_R2	hg38_SIRV	chr17	7572830	7578618	+	11	1365	45348	159620	ENSG00000161960.14	ENST00000293831.12	EIF4A1	EIF4A1-201	Known	Known	None	0.44999998807907104	None	None	None	None
20f0a3b8-c570-4046-b275-4b2fb7c9a0bb	ONT_GM12878_R1	hg38_SIRV	chr3	12841532	12836076	-	4	470	9499	34260	ENSG00000144713.12	ENST00000429711.6	RPL32	RPL32-204	Known	Known	None	0.4000000059604645	None	None	None	None
36f51b88-37a3-4403-9f96-0668791d499f	ONT_GM12878_R2	hg38_SIRV	chr5	40835197	40832460	-	4	350	15477	55565	ENSG00000145592.13	ENST00000274242.9	RPL37	RPL37-201	Known	Known	None	0.25	None	None	None	None
m54284U_191110_105540/158140003/ccs	PB_GM12878_R1	hg38_SIRV	chr1	8878683	8861006	-	12	1772	298	1291	ENSG00000074800.15	ENST00000234590.10	ENO1	ENO1-201	Known	Known	None	0.20000000298023224	None	None	None	None
m54284U_191111_172039/27460201/ccs	PB_GM12878_R2	hg38_SIRV	chr4	39627124	39550930	-	5	1655	12927	261276	ENSG00000163683.11	ENCODEHT000261276	SMIM14	ENCODEHT000261276	Known	NNC	None	0.800000011920929	None	None	None	None
m54284U_191110_105540/89131542/ccs	PB_GM12878_R1	hg38_SIRV	chr15	44711517	44718141	+	4	939	41096	142485	ENSG00000166710.18	ENST00000558401.6	B2M	B2M-204	Known	Known	None	0.20000000298023224	None	None	None	None
03f49c8e-d5c0-4ef2-950b-4e1dae71d459	ONT_GM12878_R2	hg38_SIRV	chr7	5530588	5527163	-	6	1732	20784	73194	ENSG00000075624.14	ENST00000331789.10	ACTB	ACTB-201	Known	Known	None	0.44999998807907104	None	None	None	None
m54284U_191110_105540/30869677/ccs	PB_GM12878_R1	hg38_SIRV	chr2	26244611	26190875	-	20	2682	5717	19748	ENSG00000084754.11	ENST00000380649.7	HADHA	HADHA-201	Known	Known	None	0.10000000149011612	None	None	None	None
m54284U_191110_105540/120324894/ccs	PB_GM12878_R1	hg38_SIRV	chr13	100089128	100340257	+	18	1635	37874	261597	ENSG00000175198.16	ENCODEHT000261597	PCCA	ENCODEHT000261597	Known	ISM	Prefix	0.44999998807907104	None	None	None	None
m54284U_191111_172039/37096227/ccs	PB_GM12878_R2	hg38_SIRV	chr18	63367180	63330827	-	10	2000	48983	174097	ENSG00000119537.17	ENST00000645214.2	KDSR	KDSR-213	Known	Known	None	0.800000011920929	None	None	None	None
m54284U_191111_172039/170722083/ccs	PB_GM12878_R2	hg38_SIRV	chr17	7572830	7578622	+	11	1369	45348	159620	ENSG00000161960.14	ENST00000293831.12	EIF4A1	EIF4A1-201	Known	Known	None	0.5	None	None	None	None
d4a57910-5f24-4f34-880f-99be49ca70ef	ONT_GM12878_R2	hg38_SIRV	chr5	40834605	40832464	-	2	183	15477	260596	ENSG00000145592.13	ENCODEHT000260596	RPL37	ENCODEHT000260596	Known	ISM	Both	0.25	None	None	None	None
m54284U_191110_105540/124518764/ccs	PB_GM12878_R1	hg38_SIRV	chr13	100089114	100530431	+	24	2459	37874	131889	ENSG00000175198.16	ENST00000376285.5	PCCA	PCCA-202	Known	Known	None	0.25	None	None	None	None
m54284U_191111_172039/29559555/ccs	PB_GM12878_R2	hg38_SIRV	chr4	39627120	39550930	-	5	1669	12927	261271	ENSG00000163683.11	ENCODEHT000261271	SMIM14	ENCODEHT000261271	Known	ISM	Prefix	0.800000011920929	None	None	None	None
m54284U_191111_172039/129564744/ccs	PB_GM12878_R2	hg38_SIRV	chr11	8964768	8947339	-	5	2033	30945	106384	ENSG00000175348.10	ENST00000534025.5	TMEM9B	TMEM9B-205	Known	Known	None	0.25	None	None	None	None
m54284U_191110_105540/32441906/ccs	PB_GM12878_R1	hg38_SIRV	chr2	26244625	26190875	-	20	2696	5717	19748	ENSG00000084754.11	ENST00000380649.7	HADHA	HADHA-201	Known	Known	None	0.10000000149011612	None	None	None	None
m54284U_191111_172039/148374608/ccs	PB_GM12878_R2	hg38_SIRV	chr16	11976776	12135740	+	14	1832	43012	261647	ENSG00000048471.13	ENCODEHT000261647	SNX29	ENCODEHT000261647	Known	NIC	None	0.10000000149011612	None	None	None	None
m54284U_191110_105540/89131704/ccs	PB_GM12878_R1	hg38_SIRV	chr15	44711517	44718144	+	4	942	41096	142485	ENSG00000166710.18	ENST00000558401.6	B2M	B2M-204	Known	Known	None	0.20000000298023224	None	None	None	None
m54284U_191110_105540/158204147/ccs	PB_GM12878_R1	hg38_SIRV	chr1	8878688	8861006	-	12	1777	298	1291	ENSG00000074800.15	ENST00000234590.10	ENO1	ENO1-201	Known	Known	None	0.20000000298023224	None	None	None	None
c59644c5-be28-4546-be0e-d8d4354d3eaf	ONT_GM12878_R2	hg38_SIRV	chr3	12841519	12836076	-	4	457	9499	34260	ENSG00000144713.12	ENST00000429711.6	RPL32	RPL32-204	Known	Known	None	0.4000000059604645	None	None	None	None
m54284U_191111_172039/39651412/ccs	PB_GM12878_R2	hg38_SIRV	chr18	63367207	63330827	-	10	2027	48983	174097	ENSG00000119537.17	ENST00000645214.2	KDSR	KDSR-213	Known	Known	None	0.800000011920929	None	None	None	None
m54284U_191111_172039/170722644/ccs	PB_GM12878_R2	hg38_SIRV	chr17	7572830	7578637	+	11	1384	45348	159620	ENSG00000161960.14	ENST00000293831.12	EIF4A1	EIF4A1-201	Known	Known	None	0.30000001192092896	None	None	None	None
m54284U_191110_105540/142608356/ccs	PB_GM12878_R1	hg38_SIRV	chr13	100089114	100530432	+	24	2460	37874	131889	ENSG00000175198.16	ENST00000376285.5	PCCA	PCCA-202	Known	Known	None	0.25	None	None	None	None
5732d0f8-1bff-4faa-bd32-91bef987632f	ONT_GM12878_R2	hg38_SIRV	chr7	5530589	5527163	-	6	1785	20784	73194	ENSG00000075624.14	ENST00000331789.10	ACTB	ACTB-201	Known	Known	None	0.44999998807907104	None	None	None	None
m54284U_191110_105540/33622346/ccs	PB_GM12878_R1	hg38_SIRV	chr2	26244615	26190875	-	20	2686	5717	19748	ENSG00000084754.11	ENST00000380649.7	HADHA	HADHA-201	Known	Known	None	0.10000000149011612	None	None	None	None
69ec9736-4406-4572-9c8a-4195cf9e87ac	ONT_GM12878_R2	hg38_SIRV	chr5	40835199	40832460	-	4	352	15477	55565	ENSG00000145592.13	ENST00000274242.9	RPL37	RPL37-201	Known	Known	None	0.25	None	None	None	None
m54284U_191111_172039/178718432/ccs	PB_GM12878_R2	hg38_SIRV	chr16	11976776	12135739	+	14	1831	43012	261647	ENSG00000048471.13	ENCODEHT000261647	SNX29	ENCODEHT000261647	Known	NIC	None	0.10000000149011612	None	None	None	None
m54284U_191110_105540/89195896/ccs	PB_GM12878_R1	hg38_SIRV	chr15	44711517	44718144	+	4	942	41096	142485	ENSG00000166710.18	ENST00000558401.6	B2M	B2M-204	Known	Known	None	0.20000000298023224	None	None	None	None
m54284U_191110_105540/158205393/ccs	PB_GM12878_R1	hg38_SIRV	chr1	8878684	8861006	-	12	1773	298	1291	ENSG00000074800.15	ENST00000234590.10	ENO1	ENO1-201	Known	Known	None	0.20000000298023224	None	None	None	None
978a8fd5-15ae-48bd-960f-3312ee8bd9a8	ONT_GM12878_R2	hg38_SIRV	chr7	5527842	5527163	-	1	608	20784	234670	ENSG00000075624.14	ENCODEHT000234670	ACTB	ENCODEHT000234670	Known	Genomic	None	0.44999998807907104	None	None	None	None
m54284U_191111_172039/138217644/ccs	PB_GM12878_R2	hg38_SIRV	chr11	8964443	8947339	-	5	1708	30945	106384	ENSG00000175348.10	ENST00000534025.5	TMEM9B	TMEM9B-205	Known	Known	None	0.25	None	None	None	None
m54284U_191111_172039/49875528/ccs	PB_GM12878_R2	hg38_SIRV	chr18	63367241	63330827	-	10	2071	48983	174097	ENSG00000119537.17	ENST00000645214.2	KDSR	KDSR-213	Known	Known	None	0.800000011920929	None	None	None	None
m54284U_191111_172039/170724070/ccs	PB_GM12878_R2	hg38_SIRV	chr17	7572830	7578621	+	11	1368	45348	159620	ENSG00000161960.14	ENST00000293831.12	EIF4A1	EIF4A1-201	Known	Known	None	0.5	None	None	None	None
47d746df-8315-4c88-a882-244529159f7f	ONT_GM12878_R2	hg38_SIRV	chr3	12841559	12836076	-	4	497	9499	34260	ENSG00000144713.12	ENST00000429711.6	RPL32	RPL32-204	Known	Known	None	0.4000000059604645	None	None	None	None
m54284U_191111_172039/30410558/ccs	PB_GM12878_R2	hg38_SIRV	chr4	39627120	39550930	-	5	1669	12927	261271	ENSG00000163683.11	ENCODEHT000261271	SMIM14	ENCODEHT000261271	Known	ISM	Prefix	0.800000011920929	None	None	None	None
m54284U_191111_172039/35652184/ccs	PB_GM12878_R2	hg38_SIRV	chr13	100089114	100530435	+	24	2463	37874	131889	ENSG00000175198.16	ENST00000376285.5	PCCA	PCCA-202	Known	Known	None	0.10000000149011612	None	None	None	None
m54284U_191111_172039/109577850/ccs	PB_GM12878_R2	hg38_SIRV	chr16	11976758	12525319	+	22	3097	43012	261697	ENSG00000048471.13	ENCODEHT000261697	SNX29	ENCODEHT000261697	Known	NNC	None	0.800000011920929	None	None	None	None
b4341f99-8232-43d3-ba12-20337d927ad1	ONT_GM12878_R2	hg38_SIRV	chr7	5527684	5527163	-	1	457	20784	234670	ENSG00000075624.14	ENCODEHT000234670	ACTB	ENCODEHT000234670	Known	Genomic	None	0.44999998807907104	None	None	None	None
m54284U_191110_105540/33753623/ccs	PB_GM12878_R1	hg38_SIRV	chr2	26244625	26190875	-	20	2696	5717	19748	ENSG00000084754.11	ENST00000380649.7	HADHA	HADHA-201	Known	Known	None	0.10000000149011612	None	None	None	None
70d4c7b1-f0c6-42ce-8062-13f58214852d	ONT_GM12878_R2	hg38_SIRV	chr5	40835199	40832460	-	4	352	15477	55565	ENSG00000145592.13	ENST00000274242.9	RPL37	RPL37-201	Known	Known	None	0.25	None	None	None	None
m54284U_191110_105540/89196380/ccs	PB_GM12878_R1	hg38_SIRV	chr15	44711517	44718136	+	4	934	41096	142485	ENSG00000166710.18	ENST00000558401.6	B2M	B2M-204	Known	Known	None	0.30000001192092896	None	None	None	None
m54284U_191111_172039/170853992/ccs	PB_GM12878_R2	hg38_SIRV	chr17	7572830	7578639	+	11	1386	45348	159620	ENSG00000161960.14	ENST00000293831.12	EIF4A1	EIF4A1-201	Known	Known	None	0.30000001192092896	None	None	None	None
m54284U_191111_172039/59114921/ccs	PB_GM12878_R2	hg38_SIRV	chr18	63367203	63330827	-	10	2029	48983	174097	ENSG00000119537.17	ENST00000645214.2	KDSR	KDSR-213	Known	Known	None	0.800000011920929	None	None	None	None
m54284U_191110_105540/158270832/ccs	PB_GM12878_R1	hg38_SIRV	chr1	8878648	8861006	-	12	1737	298	1291	ENSG00000074800.15	ENST00000234590.10	ENO1	ENO1-201	Known	Known	None	0.20000000298023224	None	None	None	None
4c3a8ca3-f471-4858-baf9-f00194777a70	ONT_GM12878_R2	hg38_SIRV	chr3	12841529	12836076	-	4	467	9499	34260	ENSG00000144713.12	ENST00000429711.6	RPL32	RPL32-204	Known	Known	None	0.4000000059604645	None	None	None	None
m54284U_191111_172039/67045657/ccs	PB_GM12878_R2	hg38_SIRV	chr13	100089114	100530431	+	23	2381	37874	131887	ENSG00000175198.16	ENST00000376286.8	PCCA	PCCA-203	Known	Known	None	0.25	None	None	None	None
m54284U_191111_172039/31130948/ccs	PB_GM12878_R2	hg38_SIRV	chr4	39627120	39550930	-	5	1669	12927	261271	ENSG00000163683.11	ENCODEHT000261271	SMIM14	ENCODEHT000261271	Known	ISM	Prefix	0.800000011920929	None	None	None	None
4665cd29-65fc-4f4c-bdc5-dd043c341eb8	ONT_GM12878_R2	hg38_SIRV	chr7	5528588	5527165	-	3	1195	20784	234691	ENSG00000075624.14	ENCODEHT000234691	ACTB	ENCODEHT000234691	Known	ISM	Both	0.44999998807907104	None	None	None	None
m54284U_191111_172039/159778381/ccs	PB_GM12878_R2	hg38_SIRV	chr11	8964413	8947339	-	5	1678	30945	106384	ENSG00000175348.10	ENST00000534025.5	TMEM9B	TMEM9B-205	Known	Known	None	0.25	None	None	None	None
75dabdd3-39a3-43ad-8dff-9bcdffb63437	ONT_GM12878_R2	hg38_SIRV	chr5	40835200	40832460	-	4	353	15477	55565	ENSG00000145592.13	ENST00000274242.9	RPL37	RPL37-201	Known	Known	None	0.25	None	None	None	None
m54284U_191110_105540/111280449/ccs	PB_GM12878_R1	hg38_SIRV	chr16	11976759	12051869	+	9	917	43012	261698	ENSG00000048471.13	ENCODEHT000261698	SNX29	ENCODEHT000261698	Known	NIC	None	0.6499999761581421	None	None	None	None
m54284U_191110_105540/89196411/ccs	PB_GM12878_R1	hg38_SIRV	chr15	44711517	44718142	+	4	940	41096	142485	ENSG00000166710.18	ENST00000558401.6	B2M	B2M-204	Known	Known	None	0.20000000298023224	None	None	None	None
m54284U_191111_172039/59967974/ccs	PB_GM12878_R2	hg38_SIRV	chr18	63367187	63330827	-	10	2007	48983	174097	ENSG00000119537.17	ENST00000645214.2	KDSR	KDSR-213	Known	Known	None	0.800000011920929	None	None	None	None
m54284U_191110_105540/33882297/ccs	PB_GM12878_R1	hg38_SIRV	chr2	26244596	26190875	-	20	2630	5717	19748	ENSG00000084754.11	ENST00000380649.7	HADHA	HADHA-201	Known	Known	None	0.10000000149011612	None	None	None	None
m54284U_191111_172039/170918350/ccs	PB_GM12878_R2	hg38_SIRV	chr17	7572830	7578618	+	11	1365	45348	159620	ENSG00000161960.14	ENST00000293831.12	EIF4A1	EIF4A1-201	Known	Known	None	0.44999998807907104	None	None	None	None
m54284U_191111_172039/70911516/ccs	PB_GM12878_R2	hg38_SIRV	chr13	100089114	100530432	+	24	2460	37874	131889	ENSG00000175198.16	ENST00000376285.5	PCCA	PCCA-202	Known	Known	None	0.25	None	None	None	None
dcac79bc-a439-4b6f-81f3-a2f660f8e756	ONT_GM12878_R2	hg38_SIRV	chr3	12841524	12836076	-	4	462	9499	34260	ENSG00000144713.12	ENST00000429711.6	RPL32	RPL32-204	Known	Known	None	0.4000000059604645	None	None	None	None
m54284U_191110_105540/158271135/ccs	PB_GM12878_R1	hg38_SIRV	chr1	8878684	8861006	-	12	1773	298	1291	ENSG00000074800.15	ENST00000234590.10	ENO1	ENO1-201	Known	Known	None	0.20000000298023224	None	None	None	None
ae4c1d50-9f9c-4cf7-bd22-3ab5fff00bf2	ONT_GM12878_R2	hg38_SIRV	chr7	5528565	5527165	-	3	1162	20784	234691	ENSG00000075624.14	ENCODEHT000234691	ACTB	ENCODEHT000234691	Known	ISM	Both	0.44999998807907104	None	None	None	None
m54284U_191111_172039/78774483/ccs	PB_GM12878_R2	hg38_SIRV	chr13	100089114	100530433	+	25	2571	37874	261699	ENSG00000175198.16	ENCODEHT000261699	PCCA	ENCODEHT000261699	Known	NNC	None	0.20000000298023224	None	None	None	None
m54284U_191111_172039/32702842/ccs	PB_GM12878_R2	hg38_SIRV	chr4	39627124	39550930	-	5	1655	12927	261276	ENSG00000163683.11	ENCODEHT000261276	SMIM14	ENCODEHT000261276	Known	NNC	None	0.800000011920929	None	None	None	None
38b90e44-8494-4b0a-8635-9c15e707c109	ONT_GM12878_R2	hg38_SIRV	chr7	5527691	5527163	-	1	464	20784	234670	ENSG00000075624.14	ENCODEHT000234670	ACTB	ENCODEHT000234670	Known	Genomic	None	0.44999998807907104	None	None	None	None
e5a879af-1219-4122-8d52-8315c5bfded1	ONT_GM12878_R2	hg38_SIRV	chr5	40835200	40832460	-	4	353	15477	55565	ENSG00000145592.13	ENST00000274242.9	RPL37	RPL37-201	Known	Known	None	0.25	None	None	None	None
5954844f-e449-4f50-9512-f48e8655f0de	ONT_GM12878_R1	hg38_SIRV	chr11	8964396	8947339	-	5	1637	30945	106384	ENSG00000175348.10	ENST00000534025.5	TMEM9B	TMEM9B-205	Known	Known	None	0.25	None	None	None	None
m54284U_191110_105540/89261880/ccs	PB_GM12878_R1	hg38_SIRV	chr15	44711517	44718144	+	4	942	41096	142485	ENSG00000166710.18	ENST00000558401.6	B2M	B2M-204	Known	Known	None	0.20000000298023224	None	None	None	None
m54284U_191111_172039/25035408/ccs	PB_GM12878_R2	hg38_SIRV	chr16	11976780	12135740	+	14	1828	43012	261647	ENSG00000048471.13	ENCODEHT000261647	SNX29	ENCODEHT000261647	Known	NIC	None	0.10000000149011612	None	None	None	None
m54284U_191111_172039/170919956/ccs	PB_GM12878_R2	hg38_SIRV	chr17	7572830	7578621	+	11	1368	45348	159620	ENSG00000161960.14	ENST00000293831.12	EIF4A1	EIF4A1-201	Known	Known	None	0.5	None	None	None	None
m54284U_191111_172039/103876656/ccs	PB_GM12878_R2	hg38_SIRV	chr18	63367173	63330827	-	10	2009	48983	174097	ENSG00000119537.17	ENST00000645214.2	KDSR	KDSR-213	Known	Known	None	0.800000011920929	None	None	None	None
m54284U_191110_105540/35586583/ccs	PB_GM12878_R1	hg38_SIRV	chr2	26244610	26190875	-	20	2681	5717	19748	ENSG00000084754.11	ENST00000380649.7	HADHA	HADHA-201	Known	Known	None	0.10000000149011612	None	None	None	None
m54284U_191110_105540/158401781/ccs	PB_GM12878_R1	hg38_SIRV	chr1	8878690	8861006	-	12	1779	298	1291	ENSG00000074800.15	ENST00000234590.10	ENO1	ENO1-201	Known	Known	None	0.20000000298023224	None	None	None	None
2fb33ac0-0246-4834-8eaf-d80f52f8558a	ONT_GM12878_R2	hg38_SIRV	chr3	12839532	12836076	-	2	332	9499	251945	ENSG00000144713.12	ENCODEHT000251945	RPL32	ENCODEHT000251945	Known	ISM	Suffix	0.4000000059604645	None	None	None	None
m54284U_191111_172039/32704554/ccs	PB_GM12878_R2	hg38_SIRV	chr4	39627124	39550930	-	5	1655	12927	261276	ENSG00000163683.11	ENCODEHT000261276	SMIM14	ENCODEHT000261276	Known	NNC	None	0.800000011920929	None	None	None	None
88557793-7106-43ae-9f09-3dce2d3096a6	ONT_GM12878_R2	hg38_SIRV	chr11	8947868	8947431	-	1	489	30945	261147	ENSG00000175348.10	ENCODEHT000261147	TMEM9B	ENCODEHT000261147	Known	Genomic	None	0.25	None	None	None	None
300913f2-6e65-4df0-adf5-de9cd927f951	ONT_GM12878_R2	hg38_SIRV	chr7	5528448	5527165	-	3	1071	20784	234691	ENSG00000075624.14	ENCODEHT000234691	ACTB	ENCODEHT000234691	Known	ISM	Both	0.44999998807907104	None	None	None	None
m54284U_191110_105540/89261986/ccs	PB_GM12878_R1	hg38_SIRV	chr15	44711517	44718142	+	4	940	41096	142485	ENSG00000166710.18	ENST00000558401.6	B2M	B2M-204	Known	Known	None	0.20000000298023224	None	None	None	None
m54284U_191111_172039/128321325/ccs	PB_GM12878_R2	hg38_SIRV	chr13	100089114	100530433	+	24	2461	37874	131889	ENSG00000175198.16	ENST00000376285.5	PCCA	PCCA-202	Known	Known	None	0.20000000298023224	None	None	None	None
m54284U_191111_172039/88410226/ccs	PB_GM12878_R2	hg38_SIRV	chr16	11976772	12048620	+	7	795	43012	261650	ENSG00000048471.13	ENCODEHT000261650	SNX29	ENCODEHT000261650	Known	ISM	Prefix	0.15000000596046448	None	None	None	None
af63c12a-38b3-45c2-8cfd-d23740dd74af	ONT_GM12878_R2	hg38_SIRV	chr5	40834608	40832460	-	3	325	15477	260502	ENSG00000145592.13	ENCODEHT000260502	RPL37	ENCODEHT000260502	Known	ISM	Both	0.25	None	None	None	None
d4ddbdb1-498b-44cf-8cf0-9340bcb9be4b	ONT_GM12878_R2	hg38_SIRV	chr7	5527678	5527163	-	1	451	20784	234670	ENSG00000075624.14	ENCODEHT000234670	ACTB	ENCODEHT000234670	Known	Genomic	None	0.44999998807907104	None	None	None	None
m54284U_191110_105540/36440410/ccs	PB_GM12878_R1	hg38_SIRV	chr2	26244606	26190875	-	20	2677	5717	19748	ENSG00000084754.11	ENST00000380649.7	HADHA	HADHA-201	Known	Known	None	0.10000000149011612	None	None	None	None
m54284U_191111_172039/121700720/ccs	PB_GM12878_R2	hg38_SIRV	chr18	63367203	63330827	-	10	2023	48983	174097	ENSG00000119537.17	ENST00000645214.2	KDSR	KDSR-213	Known	Known	None	0.800000011920929	None	None	None	None
m54284U_191110_105540/158402669/ccs	PB_GM12878_R1	hg38_SIRV	chr1	8878684	8861006	-	12	1773	298	1291	ENSG00000074800.15	ENST00000234590.10	ENO1	ENO1-201	Known	Known	None	0.20000000298023224	None	None	None	None
m54284U_191111_172039/170985697/ccs	PB_GM12878_R2	hg38_SIRV	chr17	7572830	7578636	+	11	1383	45348	159620	ENSG00000161960.14	ENST00000293831.12	EIF4A1	EIF4A1-201	Known	Known	None	0.30000001192092896	None	None	None	None
m54284U_191111_172039/146539689/ccs	PB_GM12878_R2	hg38_SIRV	chr13	100089114	100340247	+	19	1761	37874	261700	ENSG00000175198.16	ENCODEHT000261700	PCCA	ENCODEHT000261700	Known	ISM	Prefix	0.44999998807907104	None	None	None	None
m54284U_191110_105540/36701047/ccs	PB_GM12878_R1	hg38_SIRV	chr2	26244579	26190875	-	20	2641	5717	261701	ENSG00000084754.11	ENCODEHT000261701	HADHA	ENCODEHT000261701	Known	NNC	None	0.10000000149011612	None	None	None	None
e1727b54-fdeb-43e3-9f19-a58835b75923	ONT_GM12878_R2	hg38_SIRV	chr3	12840243	12836076	-	3	432	9499	34264	ENSG00000144713.12	ENST00000396953.6	RPL32	RPL32-202	Known	Known	None	0.4000000059604645	None	None	None	None
m54284U_191111_172039/33030531/ccs	PB_GM12878_R2	hg38_SIRV	chr4	39638901	39550930	-	5	1694	12927	47902	ENSG00000163683.11	ENST00000295958.9	SMIM14	SMIM14-201	Known	Known	None	0.800000011920929	None	None	None	None
m54284U_191111_172039/177997388/ccs	PB_GM12878_R2	hg38_SIRV	chr16	11976780	12135740	+	14	1828	43012	261647	ENSG00000048471.13	ENCODEHT000261647	SNX29	ENCODEHT000261647	Known	NIC	None	0.10000000149011612	None	None	None	None
31d64c5d-a9a8-42e4-a13c-7c1fbf304f33	ONT_GM12878_R2	hg38_SIRV	chr11	8953275	8947344	-	2	1200	30945	261161	ENSG00000175348.10	ENCODEHT000261161	TMEM9B	ENCODEHT000261161	Known	ISM	Suffix	0.25	None	None	None	None
m54284U_191110_105540/89262321/ccs	PB_GM12878_R1	hg38_SIRV	chr15	44711517	44718144	+	4	942	41096	142485	ENSG00000166710.18	ENST00000558401.6	B2M	B2M-204	Known	Known	None	0.20000000298023224	None	None	None	None
16da745e-ef85-4f94-843c-68681a8fd2d3	ONT_GM12878_R2	hg38_SIRV	chr7	5530568	5527163	-	6	1757	20784	73194	ENSG00000075624.14	ENST00000331789.10	ACTB	ACTB-201	Known	Known	None	0.44999998807907104	None	None	None	None
db0c6a28-6dfd-4cf6-acfb-8af793131c3b	ONT_GM12878_R2	hg38_SIRV	chr5	40834577	40832464	-	2	155	15477	260596	ENSG00000145592.13	ENCODEHT000260596	RPL37	ENCODEHT000260596	Known	ISM	Both	0.25	None	None	None	None
m54284U_191111_172039/170985861/ccs	PB_GM12878_R2	hg38_SIRV	chr17	7572830	7578621	+	11	1368	45348	159620	ENSG00000161960.14	ENST00000293831.12	EIF4A1	EIF4A1-201	Known	Known	None	0.5	None	None	None	None
m54284U_191111_172039/121965035/ccs	PB_GM12878_R2	hg38_SIRV	chr18	63367188	63330827	-	10	2008	48983	174097	ENSG00000119537.17	ENST00000645214.2	KDSR	KDSR-213	Known	Known	None	0.800000011920929	None	None	None	None
m54284U_191110_105540/158403084/ccs	PB_GM12878_R1	hg38_SIRV	chr1	8878688	8861006	-	12	1785	298	1291	ENSG00000074800.15	ENST00000234590.10	ENO1	ENO1-201	Known	Known	None	0.20000000298023224	None	None	None	None
33dbcc1c-ad37-4921-b4e8-2ea4e29f5924	ONT_GM12878_R2	hg38_SIRV	chr7	5527791	5527163	-	1	546	20784	234670	ENSG00000075624.14	ENCODEHT000234670	ACTB	ENCODEHT000234670	Known	Genomic	None	0.44999998807907104	None	None	None	None
m54284U_191111_172039/37356736/ccs	PB_GM12878_R2	hg38_SIRV	chr4	39627120	39550930	-	5	1669	12927	261271	ENSG00000163683.11	ENCODEHT000261271	SMIM14	ENCODEHT000261271	Known	ISM	Prefix	0.800000011920929	None	None	None	None
m54284U_191111_172039/27526333/ccs	PB_GM12878_R2	hg38_SIRV	chr16	11976781	12135738	+	14	1825	43012	261647	ENSG00000048471.13	ENCODEHT000261647	SNX29	ENCODEHT000261647	Known	NIC	None	0.10000000149011612	None	None	None	None
117e1c65-a726-45da-8fbf-3cde588b6f05	ONT_GM12878_R2	hg38_SIRV	chr7	5527493	5527163	-	1	266	20784	234670	ENSG00000075624.14	ENCODEHT000234670	ACTB	ENCODEHT000234670	Known	Genomic	None	0.44999998807907104	None	None	None	None
ca5b3a13-d632-49c0-b6e4-033d51c4f389	ONT_GM12878_R2	hg38_SIRV	chr3	12841527	12836076	-	4	465	9499	34260	ENSG00000144713.12	ENST00000429711.6	RPL32	RPL32-204	Known	Known	None	0.4000000059604645	None	None	None	None
m54284U_191110_105540/9243189/ccs	PB_GM12878_R1	hg38_SIRV	chr13	100089115	100530427	+	24	2454	37874	131889	ENSG00000175198.16	ENST00000376285.5	PCCA	PCCA-202	Known	Known	None	0.25	None	None	None	None
m54284U_191111_172039/722331/ccs	PB_GM12878_R2	hg38_SIRV	chr11	8964407	8947344	-	5	1667	30945	106384	ENSG00000175348.10	ENST00000534025.5	TMEM9B	TMEM9B-205	Known	Known	None	0.15000000596046448	None	None	None	None
m54284U_191111_172039/145163800/ccs	PB_GM12878_R2	hg38_SIRV	chr18	63367203	63330827	-	10	2031	48983	174097	ENSG00000119537.17	ENST00000645214.2	KDSR	KDSR-213	Known	Known	None	0.800000011920929	None	None	None	None
497fa572-9ecc-4fe2-afd5-6c408444163e	ONT_GM12878_R2	hg38_SIRV	chr7	5527419	5527163	-	1	192	20784	234670	ENSG00000075624.14	ENCODEHT000234670	ACTB	ENCODEHT000234670	Known	Genomic	None	0.44999998807907104	None	None	None	None
6c84ea37-ca66-472e-b7d4-0d38fe17fad1	ONT_GM12878_R2	hg38_SIRV	chr5	40834512	40832460	-	3	241	15477	260502	ENSG00000145592.13	ENCODEHT000260502	RPL37	ENCODEHT000260502	Known	ISM	Both	0.25	None	None	None	None
m54284U_191111_172039/170986183/ccs	PB_GM12878_R2	hg38_SIRV	chr17	7572830	7578618	+	11	1365	45348	159620	ENSG00000161960.14	ENST00000293831.12	EIF4A1	EIF4A1-201	Known	Known	None	0.44999998807907104	None	None	None	None
m54284U_191110_105540/89262571/ccs	PB_GM12878_R1	hg38_SIRV	chr15	44711517	44718144	+	4	942	41096	142485	ENSG00000166710.18	ENST00000558401.6	B2M	B2M-204	Known	Known	None	0.20000000298023224	None	None	None	None
m54284U_191110_105540/37094298/ccs	PB_GM12878_R1	hg38_SIRV	chr2	26244653	26190875	-	20	2724	5717	19748	ENSG00000084754.11	ENST00000380649.7	HADHA	HADHA-201	Known	Known	None	0.10000000149011612	None	None	None	None
e0e0382e-74f2-40a5-a599-51c3cf8da282	ONT_GM12878_R1	hg38_SIRV	chr11	8947890	8947436	-	1	512	30945	261147	ENSG00000175348.10	ENCODEHT000261147	TMEM9B	ENCODEHT000261147	Known	Genomic	None	0.15000000596046448	None	None	None	None
m54284U_191110_105540/158466642/ccs	PB_GM12878_R1	hg38_SIRV	chr1	8878684	8861006	-	12	1773	298	1291	ENSG00000074800.15	ENST00000234590.10	ENO1	ENO1-201	Known	Known	None	0.20000000298023224	None	None	None	None
m54284U_191111_172039/83233517/ccs	PB_GM12878_R2	hg38_SIRV	chr16	11976766	12278466	+	15	2256	43012	261651	ENSG00000048471.13	ENCODEHT000261651	SNX29	ENCODEHT000261651	Known	ISM	Prefix	0.8999999761581421	None	None	None	None
504144bb-0883-4bd4-8d9d-b8c4ff2f5ecd	ONT_GM12878_R2	hg38_SIRV	chr7	5527676	5527163	-	1	449	20784	234670	ENSG00000075624.14	ENCODEHT000234670	ACTB	ENCODEHT000234670	Known	Genomic	None	0.44999998807907104	None	None	None	None
m54284U_191111_172039/40043480/ccs	PB_GM12878_R2	hg38_SIRV	chr4	39627120	39550930	-	5	1648	12927	261278	ENSG00000163683.11	ENCODEHT000261278	SMIM14	ENCODEHT000261278	Known	NNC	None	0.800000011920929	None	None	None	None
m54284U_191111_172039/158992209/ccs	PB_GM12878_R2	hg38_SIRV	chr18	63367207	63330827	-	9	1969	48983	261702	ENSG00000119537.17	ENCODEHT000261702	KDSR	ENCODEHT000261702	Known	NIC	None	0.800000011920929	None	None	None	None
m54284U_191111_172039/32310543/ccs	PB_GM12878_R2	hg38_SIRV	chr16	11976765	12051869	+	9	958	43012	261703	ENSG00000048471.13	ENCODEHT000261703	SNX29	ENCODEHT000261703	Known	NIC	None	0.6499999761581421	None	None	None	None
m54284U_191110_105540/18155889/ccs	PB_GM12878_R1	hg38_SIRV	chr13	100089115	100530432	+	24	2459	37874	131889	ENSG00000175198.16	ENST00000376285.5	PCCA	PCCA-202	Known	Known	None	0.25	None	None	None	None
5e9a524d-4847-4599-8209-9fc78b468f7a	ONT_GM12878_R2	hg38_SIRV	chr11	8947810	8947436	-	1	426	30945	261147	ENSG00000175348.10	ENCODEHT000261147	TMEM9B	ENCODEHT000261147	Known	Genomic	None	0.15000000596046448	None	None	None	None
0db6fe19-62a5-46f7-a740-a86fb7fcdb77	ONT_GM12878_R2	hg38_SIRV	chr7	5527555	5527163	-	1	323	20784	234670	ENSG00000075624.14	ENCODEHT000234670	ACTB	ENCODEHT000234670	Known	Genomic	None	0.44999998807907104	None	None	None	None
8ce3a390-d9f1-4ed3-b236-aeced7c1eb6d	ONT_GM12878_R2	hg38_SIRV	chr3	12841527	12836076	-	4	465	9499	34260	ENSG00000144713.12	ENST00000429711.6	RPL32	RPL32-204	Known	Known	None	0.4000000059604645	None	None	None	None
m54284U_191111_172039/171049252/ccs	PB_GM12878_R2	hg38_SIRV	chr17	7572830	7579006	+	11	1753	45348	159620	ENSG00000161960.14	ENST00000293831.12	EIF4A1	EIF4A1-201	Known	Known	None	0.05000000074505806	None	None	None	None
5cd815f3-c94c-4008-810e-91a0bc139279	ONT_GM12878_R2	hg38_SIRV	chr5	40834607	40832459	-	3	334	15477	260511	ENSG00000145592.13	ENCODEHT000260511	RPL37	ENCODEHT000260511	Known	ISM	Prefix	0.25	None	None	None	None
m54284U_191110_105540/89325680/ccs	PB_GM12878_R1	hg38_SIRV	chr15	44711517	44718136	+	4	934	41096	142485	ENSG00000166710.18	ENST00000558401.6	B2M	B2M-204	Known	Known	None	0.30000001192092896	None	None	None	None
m54284U_191110_105540/37750642/ccs	PB_GM12878_R1	hg38_SIRV	chr2	26244623	26190875	-	20	2694	5717	19748	ENSG00000084754.11	ENST00000380649.7	HADHA	HADHA-201	Known	Known	None	0.10000000149011612	None	None	None	None
m54284U_191111_172039/40960159/ccs	PB_GM12878_R2	hg38_SIRV	chr4	39627120	39550930	-	5	1669	12927	261271	ENSG00000163683.11	ENCODEHT000261271	SMIM14	ENCODEHT000261271	Known	ISM	Prefix	0.800000011920929	None	None	None	None
ff53056a-c643-4d34-b969-c3e93936acab	ONT_GM12878_R2	hg38_SIRV	chr16	11976766	12574261	+	11	6691	43012	261704	ENSG00000048471.13	ENCODEHT000261704	SNX29	ENCODEHT000261704	Known	NNC	None	0.4000000059604645	None	None	None	None
m54284U_191110_105540/27722627/ccs	PB_GM12878_R1	hg38_SIRV	chr18	63367204	63330828	-	10	2033	48983	174097	ENSG00000119537.17	ENST00000645214.2	KDSR	KDSR-213	Known	Known	None	0.75	None	None	None	None
m54284U_191110_105540/158466782/ccs	PB_GM12878_R1	hg38_SIRV	chr1	8878675	8861006	-	12	1764	298	1291	ENSG00000074800.15	ENST00000234590.10	ENO1	ENO1-201	Known	Known	None	0.20000000298023224	None	None	None	None
m54284U_191110_105540/28510197/ccs	PB_GM12878_R1	hg38_SIRV	chr13	100089115	100530434	+	24	2461	37874	131889	ENSG00000175198.16	ENST00000376285.5	PCCA	PCCA-202	Known	Known	None	0.15000000596046448	None	None	None	None
1fa73a5d-a983-44be-92c7-390368c40ebf	ONT_GM12878_R2	hg38_SIRV	chr7	5530589	5527163	-	6	1770	20784	73194	ENSG00000075624.14	ENST00000331789.10	ACTB	ACTB-201	Known	Known	None	0.44999998807907104	None	None	None	None
m54284U_191111_172039/171050326/ccs	PB_GM12878_R2	hg38_SIRV	chr17	7572830	7578636	+	11	1383	45348	159620	ENSG00000161960.14	ENST00000293831.12	EIF4A1	EIF4A1-201	Known	Known	None	0.30000001192092896	None	None	None	None
m54284U_191110_105540/74713563/ccs	PB_GM12878_R1	hg38_SIRV	chr11	8964442	8947345	-	5	1701	30945	106384	ENSG00000175348.10	ENST00000534025.5	TMEM9B	TMEM9B-205	Known	Known	None	0.10000000149011612	None	None	None	None
a5505a42-0638-428c-80dd-a9b1a3cc8691	ONT_GM12878_R2	hg38_SIRV	chr3	12841528	12836076	-	4	466	9499	34260	ENSG00000144713.12	ENST00000429711.6	RPL32	RPL32-204	Known	Known	None	0.4000000059604645	None	None	None	None
23725213-25f2-43d6-99b6-313ca8c13210	ONT_GM12878_R2	hg38_SIRV	chr5	40834607	40832460	-	3	336	15477	260502	ENSG00000145592.13	ENCODEHT000260502	RPL37	ENCODEHT000260502	Known	ISM	Both	0.25	None	None	None	None
m54284U_191110_105540/49941093/ccs	PB_GM12878_R1	hg38_SIRV	chr18	63367173	63330828	-	10	2000	48983	174097	ENSG00000119537.17	ENST00000645214.2	KDSR	KDSR-213	Known	Known	None	0.75	None	None	None	None
m54284U_191110_105540/38208459/ccs	PB_GM12878_R1	hg38_SIRV	chr2	26192308	26190887	-	3	693	5717	259057	ENSG00000084754.11	ENCODEHT000259057	HADHA	ENCODEHT000259057	Known	ISM	Suffix	0.10000000149011612	None	None	None	None
a279754f-039c-4e2a-85e3-2ffc7c854580	ONT_GM12878_R2	hg38_SIRV	chr7	5530588	5527163	-	6	1764	20784	73194	ENSG00000075624.14	ENST00000331789.10	ACTB	ACTB-201	Known	Known	None	0.44999998807907104	None	None	None	None
m54284U_191110_105540/89326822/ccs	PB_GM12878_R1	hg38_SIRV	chr15	44711517	44718136	+	4	934	41096	142485	ENSG00000166710.18	ENST00000558401.6	B2M	B2M-204	Known	Known	None	0.30000001192092896	None	None	None	None
m54284U_191111_172039/41420441/ccs	PB_GM12878_R2	hg38_SIRV	chr4	39627120	39550930	-	5	1669	12927	261271	ENSG00000163683.11	ENCODEHT000261271	SMIM14	ENCODEHT000261271	Known	ISM	Prefix	0.800000011920929	None	None	None	None
m54284U_191110_105540/33556593/ccs	PB_GM12878_R1	hg38_SIRV	chr13	100089115	100530432	+	24	2459	37874	131889	ENSG00000175198.16	ENST00000376285.5	PCCA	PCCA-202	Known	Known	None	0.25	None	None	None	None
m54284U_191111_172039/394989/ccs	PB_GM12878_R2	hg38_SIRV	chr16	11976769	12527619	+	21	3161	43012	261665	ENSG00000048471.13	ENCODEHT000261665	SNX29	ENCODEHT000261665	Known	NIC	None	0.800000011920929	None	None	None	None
m54284U_191111_172039/171115850/ccs	PB_GM12878_R2	hg38_SIRV	chr17	7572830	7578715	+	11	1355	45347	250852	ENSG00000277957.1	ENCODEHT000250852	SENP3-EIF4A1	ENCODEHT000250852	Known	NNC	None	0.5	None	None	None	None
m54284U_191110_105540/158467253/ccs	PB_GM12878_R1	hg38_SIRV	chr1	8878684	8861006	-	12	1773	298	1291	ENSG00000074800.15	ENST00000234590.10	ENO1	ENO1-201	Known	Known	None	0.20000000298023224	None	None	None	None
b2925bbd-4306-4841-b5fc-63bf4e06eb99	ONT_GM12878_R2	hg38_SIRV	chr7	5527570	5527163	-	1	343	20784	234670	ENSG00000075624.14	ENCODEHT000234670	ACTB	ENCODEHT000234670	Known	Genomic	None	0.44999998807907104	None	None	None	None
27135e62-f9fa-4dda-8fa2-93e06d9b6b90	ONT_GM12878_R2	hg38_SIRV	chr3	12840243	12836076	-	3	432	9499	34264	ENSG00000144713.12	ENST00000396953.6	RPL32	RPL32-202	Known	Known	None	0.4000000059604645	None	None	None	None
m54284U_191110_105540/113967308/ccs	PB_GM12878_R1	hg38_SIRV	chr11	8964406	8947345	-	5	1665	30945	106384	ENSG00000175348.10	ENST00000534025.5	TMEM9B	TMEM9B-205	Known	Known	None	0.10000000149011612	None	None	None	None
m54284U_191110_105540/92276113/ccs	PB_GM12878_R1	hg38_SIRV	chr18	63367203	63330828	-	10	2022	48983	174097	ENSG00000119537.17	ENST00000645214.2	KDSR	KDSR-213	Known	Known	None	0.75	None	None	None	None
cb2e49f0-1746-4dbe-86d6-2d083777cdeb	ONT_GM12878_R2	hg38_SIRV	chr5	40835200	40832460	-	4	353	15477	55565	ENSG00000145592.13	ENST00000274242.9	RPL37	RPL37-201	Known	Known	None	0.25	None	None	None	None
9b9b2799-a936-49e6-ba72-10d70cf41dc0	ONT_GM12878_R2	hg38_SIRV	chr7	5527870	5527163	-	1	643	20784	234670	ENSG00000075624.14	ENCODEHT000234670	ACTB	ENCODEHT000234670	Known	Genomic	None	0.44999998807907104	None	None	None	None
m54284U_191110_105540/89327000/ccs	PB_GM12878_R1	hg38_SIRV	chr15	44711517	44718142	+	4	940	41096	142485	ENSG00000166710.18	ENST00000558401.6	B2M	B2M-204	Known	Known	None	0.20000000298023224	None	None	None	None
m54284U_191110_105540/38535656/ccs	PB_GM12878_R1	hg38_SIRV	chr2	26244619	26190875	-	20	2690	5717	19748	ENSG00000084754.11	ENST00000380649.7	HADHA	HADHA-201	Known	Known	None	0.10000000149011612	None	None	None	None
m54284U_191110_105540/77988541/ccs	PB_GM12878_R1	hg38_SIRV	chr13	100089115	100530432	+	24	2459	37874	131889	ENSG00000175198.16	ENST00000376285.5	PCCA	PCCA-202	Known	Known	None	0.25	None	None	None	None
m54284U_191111_172039/42205734/ccs	PB_GM12878_R2	hg38_SIRV	chr4	39627124	39550930	-	5	1655	12927	261276	ENSG00000163683.11	ENCODEHT000261276	SMIM14	ENCODEHT000261276	Known	NNC	None	0.800000011920929	None	None	None	None
m54284U_191110_105540/854111/ccs	PB_GM12878_R1	hg38_SIRV	chr16	11976772	12527397	+	21	2936	43012	261665	ENSG00000048471.13	ENCODEHT000261665	SNX29	ENCODEHT000261665	Known	NIC	None	0.25	None	None	None	None
m54284U_191111_172039/171181699/ccs	PB_GM12878_R2	hg38_SIRV	chr17	7572830	7578629	+	11	1376	45348	159620	ENSG00000161960.14	ENST00000293831.12	EIF4A1	EIF4A1-201	Known	Known	None	0.3499999940395355	None	None	None	None
m54284U_191110_105540/158468334/ccs	PB_GM12878_R1	hg38_SIRV	chr1	8878692	8861006	-	12	1781	298	1291	ENSG00000074800.15	ENST00000234590.10	ENO1	ENO1-201	Known	Known	None	0.20000000298023224	None	None	None	None
ad3ebcf6-c9ab-45f1-88b4-d56986694b75	ONT_GM12878_R2	hg38_SIRV	chr5	40835200	40832460	-	4	353	15477	55565	ENSG00000145592.13	ENST00000274242.9	RPL37	RPL37-201	Known	Known	None	0.25	None	None	None	None
m54284U_191110_105540/116984528/ccs	PB_GM12878_R1	hg38_SIRV	chr18	63367203	63330828	-	10	2020	48983	174097	ENSG00000119537.17	ENST00000645214.2	KDSR	KDSR-213	Known	Known	None	0.75	None	None	None	None
ed6663d5-5324-4fb6-81fd-910efa2456c5	ONT_GM12878_R2	hg38_SIRV	chr7	5530589	5527163	-	6	1771	20784	73194	ENSG00000075624.14	ENST00000331789.10	ACTB	ACTB-201	Known	Known	None	0.44999998807907104	None	None	None	None
m54284U_191110_105540/92210864/ccs	PB_GM12878_R1	hg38_SIRV	chr13	100089115	100530431	+	23	2380	37874	131887	ENSG00000175198.16	ENST00000376286.8	PCCA	PCCA-203	Known	Known	None	0.25	None	None	None	None
6a120092-31ba-4737-85f1-96515344e9a9	ONT_GM12878_R2	hg38_SIRV	chr3	12841528	12836076	-	4	466	9499	34260	ENSG00000144713.12	ENST00000429711.6	RPL32	RPL32-204	Known	Known	None	0.4000000059604645	None	None	None	None
m54284U_191110_105540/89327359/ccs	PB_GM12878_R1	hg38_SIRV	chr15	44711517	44718142	+	4	940	41096	142485	ENSG00000166710.18	ENST00000558401.6	B2M	B2M-204	Known	Known	None	0.20000000298023224	None	None	None	None
m54284U_191110_105540/117704185/ccs	PB_GM12878_R1	hg38_SIRV	chr11	8964435	8947345	-	5	1694	30945	106384	ENSG00000175348.10	ENST00000534025.5	TMEM9B	TMEM9B-205	Known	Known	None	0.10000000149011612	None	None	None	None
m54284U_191110_105540/38865177/ccs	PB_GM12878_R1	hg38_SIRV	chr2	26244604	26190875	-	20	2675	5717	19748	ENSG00000084754.11	ENST00000380649.7	HADHA	HADHA-201	Known	Known	None	0.10000000149011612	None	None	None	None
m54284U_191111_172039/159843394/ccs	PB_GM12878_R2	hg38_SIRV	chr16	11976770	12135736	+	15	1929	43012	261705	ENSG00000048471.13	ENCODEHT000261705	SNX29	ENCODEHT000261705	Known	NIC	None	0.10000000149011612	None	None	None	None
523f4034-0a13-4744-9b8f-8758999c829e	ONT_GM12878_R2	hg38_SIRV	chr7	5527446	5527163	-	1	219	20784	234670	ENSG00000075624.14	ENCODEHT000234670	ACTB	ENCODEHT000234670	Known	Genomic	None	0.44999998807907104	None	None	None	None
m54284U_191111_172039/44305108/ccs	PB_GM12878_R2	hg38_SIRV	chr4	39627120	39550930	-	5	1669	12927	261271	ENSG00000163683.11	ENCODEHT000261271	SMIM14	ENCODEHT000261271	Known	ISM	Prefix	0.800000011920929	None	None	None	None
m54284U_191111_172039/171246187/ccs	PB_GM12878_R2	hg38_SIRV	chr17	7572830	7578621	+	11	1368	45348	159620	ENSG00000161960.14	ENST00000293831.12	EIF4A1	EIF4A1-201	Known	Known	None	0.5	None	None	None	None
m54284U_191110_105540/158532897/ccs	PB_GM12878_R1	hg38_SIRV	chr1	8878678	8861006	-	12	1767	298	1291	ENSG00000074800.15	ENST00000234590.10	ENO1	ENO1-201	Known	Known	None	0.20000000298023224	None	None	None	None
m54284U_191110_105540/103220993/ccs	PB_GM12878_R1	hg38_SIRV	chr13	100089115	100530432	+	24	2459	37874	131889	ENSG00000175198.16	ENST00000376285.5	PCCA	PCCA-202	Known	Known	None	0.25	None	None	None	None
m54284U_191110_105540/123274451/ccs	PB_GM12878_R1	hg38_SIRV	chr18	63367188	63330828	-	10	2007	48983	174097	ENSG00000119537.17	ENST00000645214.2	KDSR	KDSR-213	Known	Known	None	0.75	None	None	None	None
m54284U_191110_105540/161153723/ccs	PB_GM12878_R1	hg38_SIRV	chr18	63367203	63330828	-	9	1938	48983	261706	ENSG00000119537.17	ENCODEHT000261706	KDSR	ENCODEHT000261706	Known	NIC	None	0.75	None	None	None	None
m54284U_191110_105540/89393444/ccs	PB_GM12878_R1	hg38_SIRV	chr15	44711517	44718142	+	4	940	41096	142485	ENSG00000166710.18	ENST00000558401.6	B2M	B2M-204	Known	Known	None	0.20000000298023224	None	None	None	None
24ee93b1-4349-439c-9156-c73b1456af38	ONT_GM12878_R2	hg38_SIRV	chr5	40834607	40832460	-	3	336	15477	260502	ENSG00000145592.13	ENCODEHT000260502	RPL37	ENCODEHT000260502	Known	ISM	Both	0.25	None	None	None	None
9571b602-6c68-493b-9e5a-a171f5a2f32c	ONT_GM12878_R2	hg38_SIRV	chr3	12841527	12836076	-	4	465	9499	34260	ENSG00000144713.12	ENST00000429711.6	RPL32	RPL32-204	Known	Known	None	0.4000000059604645	None	None	None	None
m54284U_191110_105540/154206671/ccs	PB_GM12878_R1	hg38_SIRV	chr11	8964436	8947345	-	5	1695	30945	106384	ENSG00000175348.10	ENST00000534025.5	TMEM9B	TMEM9B-205	Known	Known	None	0.10000000149011612	None	None	None	None
m54284U_191110_105540/39191923/ccs	PB_GM12878_R1	hg38_SIRV	chr2	26244602	26190875	-	20	2673	5717	19748	ENSG00000084754.11	ENST00000380649.7	HADHA	HADHA-201	Known	Known	None	0.10000000149011612	None	None	None	None
160ff49c-5c64-4b1d-b006-4eec2bd626d7	ONT_GM12878_R2	hg38_SIRV	chr7	5530582	5527163	-	6	1771	20784	73194	ENSG00000075624.14	ENST00000331789.10	ACTB	ACTB-201	Known	Known	None	0.44999998807907104	None	None	None	None
m54284U_191111_172039/46597763/ccs	PB_GM12878_R2	hg38_SIRV	chr4	39627120	39550930	-	5	1669	12927	261271	ENSG00000163683.11	ENCODEHT000261271	SMIM14	ENCODEHT000261271	Known	ISM	Prefix	0.800000011920929	None	None	None	None
m54284U_191111_172039/171247027/ccs	PB_GM12878_R2	hg38_SIRV	chr17	7572830	7578623	+	11	1370	45348	159620	ENSG00000161960.14	ENST00000293831.12	EIF4A1	EIF4A1-201	Known	Known	None	0.550000011920929	None	None	None	None
m54284U_191110_105540/109904411/ccs	PB_GM12878_R1	hg38_SIRV	chr13	100089115	100530432	+	24	2459	37874	131889	ENSG00000175198.16	ENST00000376285.5	PCCA	PCCA-202	Known	Known	None	0.25	None	None	None	None
m54284U_191110_105540/158533127/ccs	PB_GM12878_R1	hg38_SIRV	chr1	8878688	8861006	-	12	1777	298	1291	ENSG00000074800.15	ENST00000234590.10	ENO1	ENO1-201	Known	Known	None	0.20000000298023224	None	None	None	None
m54284U_191110_105540/89456645/ccs	PB_GM12878_R1	hg38_SIRV	chr15	44711517	44718136	+	4	934	41096	142485	ENSG00000166710.18	ENST00000558401.6	B2M	B2M-204	Known	Known	None	0.30000001192092896	None	None	None	None
m54284U_191111_172039/24970731/ccs	PB_GM12878_R2	hg38_SIRV	chr16	11986667	11984345	-	1	2329	67983	261707	ENCODEHG000067983	ENCODEHT000261707	ENCODEHG000067983	ENCODEHT000261707	Antisense	Antisense	None	0.25	None	None	None	None
m54284U_191111_172039/130679644/ccs	PB_GM12878_R2	hg38_SIRV	chr18	63367244	63330828	-	10	2063	48983	174097	ENSG00000119537.17	ENST00000645214.2	KDSR	KDSR-213	Known	Known	None	0.75	None	None	None	None
m54284U_191110_105540/40044571/ccs	PB_GM12878_R1	hg38_SIRV	chr2	26244630	26190875	-	20	2701	5717	19748	ENSG00000084754.11	ENST00000380649.7	HADHA	HADHA-201	Known	Known	None	0.10000000149011612	None	None	None	None
3706154d-15f3-45a4-947b-d4eb119ba300	ONT_GM12878_R2	hg38_SIRV	chr3	12841527	12836076	-	4	459	9499	34260	ENSG00000144713.12	ENST00000429711.6	RPL32	RPL32-204	Known	Known	None	0.4000000059604645	None	None	None	None
19dc0774-17f6-4b08-b3af-622d7b97b454	ONT_GM12878_R2	hg38_SIRV	chr7	5527558	5527163	-	1	331	20784	234670	ENSG00000075624.14	ENCODEHT000234670	ACTB	ENCODEHT000234670	Known	Genomic	None	0.44999998807907104	None	None	None	None
m54284U_191110_105540/158925660/ccs	PB_GM12878_R1	hg38_SIRV	chr11	8964440	8947345	-	5	1699	30945	106384	ENSG00000175348.10	ENST00000534025.5	TMEM9B	TMEM9B-205	Known	Known	None	0.10000000149011612	None	None	None	None
m54284U_191111_172039/46859786/ccs	PB_GM12878_R2	hg38_SIRV	chr4	39627124	39550930	-	5	1655	12927	261276	ENSG00000163683.11	ENCODEHT000261276	SMIM14	ENCODEHT000261276	Known	NNC	None	0.800000011920929	None	None	None	None
m54284U_191111_172039/171247654/ccs	PB_GM12878_R2	hg38_SIRV	chr17	7572830	7578621	+	11	1368	45348	159620	ENSG00000161960.14	ENST00000293831.12	EIF4A1	EIF4A1-201	Known	Known	None	0.5	None	None	None	None
m54284U_191110_105540/113182534/ccs	PB_GM12878_R1	hg38_SIRV	chr13	100089115	100530434	+	23	2320	37874	131888	ENSG00000175198.16	ENST00000376279.7	PCCA	PCCA-201	Known	Known	None	0.15000000596046448	None	None	None	None
e723c565-b7ed-4fc0-b351-4dbf4b97f213	ONT_GM12878_R2	hg38_SIRV	chr5	40835209	40832460	-	4	362	15477	55565	ENSG00000145592.13	ENST00000274242.9	RPL37	RPL37-201	Known	Known	None	0.25	None	None	None	None
2382f92e-3300-4f63-9e4f-039553e92983	ONT_GM12878_R2	hg38_SIRV	chr7	5527536	5527163	-	1	309	20784	234670	ENSG00000075624.14	ENCODEHT000234670	ACTB	ENCODEHT000234670	Known	Genomic	None	0.44999998807907104	None	None	None	None
m54284U_191110_105540/89458058/ccs	PB_GM12878_R1	hg38_SIRV	chr15	44711517	44718141	+	4	939	41096	142485	ENSG00000166710.18	ENST00000558401.6	B2M	B2M-204	Known	Known	None	0.20000000298023224	None	None	None	None
m54284U_191110_105540/158533278/ccs	PB_GM12878_R1	hg38_SIRV	chr1	8878684	8861006	-	12	1773	298	1291	ENSG00000074800.15	ENST00000234590.10	ENO1	ENO1-201	Known	Known	None	0.20000000298023224	None	None	None	None
m54284U_191110_105540/119277242/ccs	PB_GM12878_R1	hg38_SIRV	chr13	100089115	100530432	+	21	2201	37874	261708	ENSG00000175198.16	ENCODEHT000261708	PCCA	ENCODEHT000261708	Known	NIC	None	0.25	None	None	None	None
m54284U_191110_105540/161154730/ccs	PB_GM12878_R1	hg38_SIRV	chr18	63367187	63330829	-	10	2007	48983	174097	ENSG00000119537.17	ENST00000645214.2	KDSR	KDSR-213	Known	Known	None	0.75	None	None	None	None
m54284U_191110_105540/40175209/ccs	PB_GM12878_R1	hg38_SIRV	chr2	26244624	26190875	-	20	2695	5717	19748	ENSG00000084754.11	ENST00000380649.7	HADHA	HADHA-201	Known	Known	None	0.10000000149011612	None	None	None	None
841d2451-79d9-4462-9bd7-3d243aa0eeec	ONT_GM12878_R2	hg38_SIRV	chr7	5528660	5527165	-	3	1244	20784	234691	ENSG00000075624.14	ENCODEHT000234691	ACTB	ENCODEHT000234691	Known	ISM	Both	0.44999998807907104	None	None	None	None
m54284U_191111_172039/171248440/ccs	PB_GM12878_R2	hg38_SIRV	chr17	7572830	7578623	+	11	1370	45348	159620	ENSG00000161960.14	ENST00000293831.12	EIF4A1	EIF4A1-201	Known	Known	None	0.550000011920929	None	None	None	None
m54284U_191110_105540/165348021/ccs	PB_GM12878_R1	hg38_SIRV	chr11	8964426	8947345	-	5	1678	30945	106384	ENSG00000175348.10	ENST00000534025.5	TMEM9B	TMEM9B-205	Known	Known	None	0.10000000149011612	None	None	None	None
836c0d44-022c-4fc7-be99-b058610481d4	ONT_GM12878_R2	hg38_SIRV	chr3	12841525	12836076	-	4	456	9499	34260	ENSG00000144713.12	ENST00000429711.6	RPL32	RPL32-204	Known	Known	None	0.4000000059604645	None	None	None	None
m54284U_191111_172039/156174030/ccs	PB_GM12878_R2	hg38_SIRV	chr16	11984473	11986372	+	1	1900	43012	261709	ENSG00000048471.13	ENCODEHT000261709	SNX29	ENCODEHT000261709	Known	Genomic	None	0.8500000238418579	None	None	None	None
m54284U_191110_105540/170263420/ccs	PB_GM12878_R1	hg38_SIRV	chr18	63367202	63330830	-	10	2017	48983	174097	ENSG00000119537.17	ENST00000645214.2	KDSR	KDSR-213	Known	Known	None	0.75	None	None	None	None
m54284U_191110_105540/89459418/ccs	PB_GM12878_R1	hg38_SIRV	chr15	44711517	44718142	+	4	940	41096	142485	ENSG00000166710.18	ENST00000558401.6	B2M	B2M-204	Known	Known	None	0.20000000298023224	None	None	None	None
m54284U_191111_172039/46926158/ccs	PB_GM12878_R2	hg38_SIRV	chr4	39627120	39550930	-	5	1669	12927	261271	ENSG00000163683.11	ENCODEHT000261271	SMIM14	ENCODEHT000261271	Known	ISM	Prefix	0.800000011920929	None	None	None	None
c24cd093-82b3-46ea-b5bb-6e94bceb9bad	ONT_GM12878_R2	hg38_SIRV	chr5	40835220	40832459	-	4	359	15477	260515	ENSG00000145592.13	ENCODEHT000260515	RPL37	ENCODEHT000260515	Known	ISM	Prefix	0.25	None	None	None	None
m54284U_191110_105540/158533943/ccs	PB_GM12878_R1	hg38_SIRV	chr1	8878684	8861006	-	12	1773	298	1291	ENSG00000074800.15	ENST00000234590.10	ENO1	ENO1-201	Known	Known	None	0.20000000298023224	None	None	None	None
m54284U_191110_105540/126092368/ccs	PB_GM12878_R1	hg38_SIRV	chr13	100089115	100530400	+	24	2427	37874	131889	ENSG00000175198.16	ENST00000376285.5	PCCA	PCCA-202	Known	Known	None	0.6499999761581421	None	None	None	None
m54284U_191110_105540/40501670/ccs	PB_GM12878_R1	hg38_SIRV	chr2	26244625	26190875	-	20	2696	5717	19748	ENSG00000084754.11	ENST00000380649.7	HADHA	HADHA-201	Known	Known	None	0.10000000149011612	None	None	None	None
23141ba0-cbbb-46d5-be94-2ea9704d73f9	ONT_GM12878_R2	hg38_SIRV	chr7	5530589	5527163	-	6	1779	20784	73194	ENSG00000075624.14	ENST00000331789.10	ACTB	ACTB-201	Known	Known	None	0.44999998807907104	None	None	None	None
m54284U_191111_172039/121963473/ccs	PB_GM12878_R2	hg38_SIRV	chr18	63367206	63330830	-	10	2023	48983	174097	ENSG00000119537.17	ENST00000645214.2	KDSR	KDSR-213	Known	Known	None	0.75	None	None	None	None
m54284U_191111_172039/171313624/ccs	PB_GM12878_R2	hg38_SIRV	chr17	7572830	7579004	+	11	1751	45348	159620	ENSG00000161960.14	ENST00000293831.12	EIF4A1	EIF4A1-201	Known	Known	None	0.05000000074505806	None	None	None	None
m54284U_191111_172039/12780213/ccs	PB_GM12878_R2	hg38_SIRV	chr11	8964421	8947345	-	5	1698	30945	106384	ENSG00000175348.10	ENST00000534025.5	TMEM9B	TMEM9B-205	Known	Known	None	0.10000000149011612	None	None	None	None
m54284U_191111_172039/127402149/ccs	PB_GM12878_R2	hg38_SIRV	chr16	11987925	11986142	-	1	1784	67983	261707	ENCODEHG000067983	ENCODEHT000261707	ENCODEHG000067983	ENCODEHT000261707	Antisense	Antisense	None	0.10000000149011612	None	None	None	None
13badc08-a13b-4cab-9894-0fcb0500a9f1	ONT_GM12878_R2	hg38_SIRV	chr3	12841534	12836076	-	4	472	9499	34260	ENSG00000144713.12	ENST00000429711.6	RPL32	RPL32-204	Known	Known	None	0.4000000059604645	None	None	None	None
m54284U_191111_172039/49808662/ccs	PB_GM12878_R2	hg38_SIRV	chr4	39639037	39550930	-	5	1830	12927	47902	ENSG00000163683.11	ENST00000295958.9	SMIM14	SMIM14-201	Known	Known	None	0.800000011920929	None	None	None	None
m54284U_191110_105540/89523377/ccs	PB_GM12878_R1	hg38_SIRV	chr15	44711517	44718142	+	4	940	41096	142485	ENSG00000166710.18	ENST00000558401.6	B2M	B2M-204	Known	Known	None	0.20000000298023224	None	None	None	None
m54284U_191110_105540/136906595/ccs	PB_GM12878_R1	hg38_SIRV	chr13	100089115	100530433	+	24	2460	37874	131889	ENSG00000175198.16	ENST00000376285.5	PCCA	PCCA-202	Known	Known	None	0.20000000298023224	None	None	None	None
m54284U_191110_105540/39716944/ccs	PB_GM12878_R1	hg38_SIRV	chr16	11987326	11986258	-	1	1069	67983	261707	ENCODEHG000067983	ENCODEHT000261707	ENCODEHG000067983	ENCODEHT000261707	Antisense	Antisense	None	0.30000001192092896	None	None	None	None
m54284U_191110_105540/158534276/ccs	PB_GM12878_R1	hg38_SIRV	chr1	8878689	8861006	-	12	1778	298	1291	ENSG00000074800.15	ENST00000234590.10	ENO1	ENO1-201	Known	Known	None	0.20000000298023224	None	None	None	None
m54284U_191110_105540/110365287/ccs	PB_GM12878_R1	hg38_SIRV	chr18	63367205	63330831	-	10	2021	48983	174097	ENSG00000119537.17	ENST00000645214.2	KDSR	KDSR-213	Known	Known	None	0.699999988079071	None	None	None	None
m54284U_191110_105540/160827342/ccs	PB_GM12878_R1	hg38_SIRV	chr13	100089115	100530431	+	22	2290	37874	261710	ENSG00000175198.16	ENCODEHT000261710	PCCA	ENCODEHT000261710	Known	NIC	None	0.25	None	None	None	None
ababb895-a007-48ac-b61e-be2af0cf044b	ONT_GM12878_R2	hg38_SIRV	chr5	40834607	40832459	-	3	334	15477	260511	ENSG00000145592.13	ENCODEHT000260511	RPL37	ENCODEHT000260511	Known	ISM	Prefix	0.25	None	None	None	None
4013d174-0ca6-4c1e-acda-e8208f6885d3	ONT_GM12878_R2	hg38_SIRV	chr7	5530571	5527163	-	6	1753	20784	73194	ENSG00000075624.14	ENST00000331789.10	ACTB	ACTB-201	Known	Known	None	0.44999998807907104	None	None	None	None
m54284U_191110_105540/40503672/ccs	PB_GM12878_R1	hg38_SIRV	chr2	26244610	26190875	-	20	2681	5717	19748	ENSG00000084754.11	ENST00000380649.7	HADHA	HADHA-201	Known	Known	None	0.10000000149011612	None	None	None	None
m54284U_191111_172039/14419576/ccs	PB_GM12878_R2	hg38_SIRV	chr11	8964440	8947345	-	5	1730	30945	106384	ENSG00000175348.10	ENST00000534025.5	TMEM9B	TMEM9B-205	Known	Known	None	0.10000000149011612	None	None	None	None
m54284U_191111_172039/171313630/ccs	PB_GM12878_R2	hg38_SIRV	chr17	7572830	7578623	+	11	1370	45348	159620	ENSG00000161960.14	ENST00000293831.12	EIF4A1	EIF4A1-201	Known	Known	None	0.550000011920929	None	None	None	None
m54284U_191110_105540/89523771/ccs	PB_GM12878_R1	hg38_SIRV	chr15	44711517	44718144	+	4	942	41096	142485	ENSG00000166710.18	ENST00000558401.6	B2M	B2M-204	Known	Known	None	0.20000000298023224	None	None	None	None
m54284U_191111_172039/50004130/ccs	PB_GM12878_R2	hg38_SIRV	chr4	39627120	39550930	-	5	1669	12927	261271	ENSG00000163683.11	ENCODEHT000261271	SMIM14	ENCODEHT000261271	Known	ISM	Prefix	0.800000011920929	None	None	None	None
52ec1f63-561b-4927-ae47-754f0ffb0cb8	ONT_GM12878_R2	hg38_SIRV	chr3	12840240	12836076	-	3	429	9499	34264	ENSG00000144713.12	ENST00000396953.6	RPL32	RPL32-202	Known	Known	None	0.4000000059604645	None	None	None	None
m54284U_191111_172039/160367619/ccs	PB_GM12878_R2	hg38_SIRV	chr18	63367203	63330831	-	10	2017	48983	174097	ENSG00000119537.17	ENST00000645214.2	KDSR	KDSR-213	Known	Known	None	0.699999988079071	None	None	None	None
m54284U_191111_172039/31458283/ccs	PB_GM12878_R2	hg38_SIRV	chr16	11987927	11987422	-	1	506	67984	261711	ENCODEHG000067984	ENCODEHT000261711	ENCODEHG000067984	ENCODEHT000261711	Antisense	Antisense	None	0.949999988079071	None	None	None	None
2865ed4d-4883-4658-8396-fb05ff57215d	ONT_GM12878_R2	hg38_SIRV	chr7	5530587	5527163	-	6	1769	20784	73194	ENSG00000075624.14	ENST00000331789.10	ACTB	ACTB-201	Known	Known	None	0.44999998807907104	None	None	None	None
m54284U_191110_105540/158597641/ccs	PB_GM12878_R1	hg38_SIRV	chr1	8878684	8861006	-	12	1773	298	1291	ENSG00000074800.15	ENST00000234590.10	ENO1	ENO1-201	Known	Known	None	0.20000000298023224	None	None	None	None
6fef21e7-6bc6-4ada-a2f1-a23403f2ca86	ONT_GM12878_R2	hg38_SIRV	chr5	40835200	40832460	-	4	353	15477	55565	ENSG00000145592.13	ENST00000274242.9	RPL37	RPL37-201	Known	Known	None	0.25	None	None	None	None
m54284U_191110_105540/162923085/ccs	PB_GM12878_R1	hg38_SIRV	chr13	100089115	100530421	+	26	2619	37874	261712	ENSG00000175198.16	ENCODEHT000261712	PCCA	ENCODEHT000261712	Known	NIC	None	0.3499999940395355	None	None	None	None
m54284U_191110_105540/40895503/ccs	PB_GM12878_R1	hg38_SIRV	chr2	26244615	26190875	-	20	2686	5717	19748	ENSG00000084754.11	ENST00000380649.7	HADHA	HADHA-201	Known	Known	None	0.10000000149011612	None	None	None	None
m54284U_191111_172039/171376643/ccs	PB_GM12878_R2	hg38_SIRV	chr17	7572830	7578621	+	11	1368	45348	159620	ENSG00000161960.14	ENST00000293831.12	EIF4A1	EIF4A1-201	Known	Known	None	0.5	None	None	None	None
m54284U_191110_105540/89524935/ccs	PB_GM12878_R1	hg38_SIRV	chr15	44711517	44718144	+	4	942	41096	142485	ENSG00000166710.18	ENST00000558401.6	B2M	B2M-204	Known	Known	None	0.20000000298023224	None	None	None	None
m54284U_191111_172039/17695977/ccs	PB_GM12878_R2	hg38_SIRV	chr11	8964445	8947345	-	5	1704	30945	106384	ENSG00000175348.10	ENST00000534025.5	TMEM9B	TMEM9B-205	Known	Known	None	0.10000000149011612	None	None	None	None
m54284U_191111_172039/85330225/ccs	PB_GM12878_R2	hg38_SIRV	chr18	63367205	63330873	-	10	1988	48983	174097	ENSG00000119537.17	ENST00000645214.2	KDSR	KDSR-213	Known	Known	None	0.15000000596046448	None	None	None	None
e4095e9f-8235-4838-b094-7845181d091d	ONT_GM12878_R2	hg38_SIRV	chr3	12841529	12836076	-	4	467	9499	34260	ENSG00000144713.12	ENST00000429711.6	RPL32	RPL32-204	Known	Known	None	0.4000000059604645	None	None	None	None
m54284U_191111_172039/50267766/ccs	PB_GM12878_R2	hg38_SIRV	chr4	39627161	39550930	-	5	1710	12927	261271	ENSG00000163683.11	ENCODEHT000261271	SMIM14	ENCODEHT000261271	Known	ISM	Prefix	0.800000011920929	None	None	None	None
m54284U_191111_172039/42272765/ccs	PB_GM12878_R2	hg38_SIRV	chr18	63330898	63331564	+	1	816	67982	261632	ENCODEHG000067982	ENCODEHT000261632	ENCODEHG000067982	ENCODEHT000261632	Antisense	Antisense	None	0.25	None	None	None	None
m54284U_191111_172039/171443972/ccs	PB_GM12878_R2	hg38_SIRV	chr17	7572830	7578621	+	11	1368	45348	159620	ENSG00000161960.14	ENST00000293831.12	EIF4A1	EIF4A1-201	Known	Known	None	0.5	None	None	None	None
m54284U_191110_105540/158598864/ccs	PB_GM12878_R1	hg38_SIRV	chr1	8878684	8861006	-	12	1773	298	1291	ENSG00000074800.15	ENST00000234590.10	ENO1	ENO1-201	Known	Known	None	0.20000000298023224	None	None	None	None
1da3aa7b-4d90-49c6-a8e6-016e27266c9c	ONT_GM12878_R2	hg38_SIRV	chr5	40834607	40832460	-	3	336	15477	260502	ENSG00000145592.13	ENCODEHT000260502	RPL37	ENCODEHT000260502	Known	ISM	Both	0.25	None	None	None	None
m54284U_191110_105540/41618163/ccs	PB_GM12878_R1	hg38_SIRV	chr2	26244619	26190875	-	20	2690	5717	19748	ENSG00000084754.11	ENST00000380649.7	HADHA	HADHA-201	Known	Known	None	0.10000000149011612	None	None	None	None
m54284U_191110_105540/89587781/ccs	PB_GM12878_R1	hg38_SIRV	chr15	44711517	44718136	+	4	934	41096	142485	ENSG00000166710.18	ENST00000558401.6	B2M	B2M-204	Known	Known	None	0.30000001192092896	None	None	None	None
m54284U_191110_105540/165283534/ccs	PB_GM12878_R1	hg38_SIRV	chr13	100089115	100530432	+	24	2459	37874	131889	ENSG00000175198.16	ENST00000376285.5	PCCA	PCCA-202	Known	Known	None	0.25	None	None	None	None
m54284U_191111_172039/37159939/ccs	PB_GM12878_R2	hg38_SIRV	chr11	8964736	8947345	-	5	1995	30945	106384	ENSG00000175348.10	ENST00000534025.5	TMEM9B	TMEM9B-205	Known	Known	None	0.10000000149011612	None	None	None	None
e7db89a0-a3a2-44d1-9173-45723bb2c848	ONT_GM12878_R2	hg38_SIRV	chr7	5530589	5527163	-	6	1785	20784	73194	ENSG00000075624.14	ENST00000331789.10	ACTB	ACTB-201	Known	Known	None	0.44999998807907104	None	None	None	None
2ff82362-64d1-47bf-a5a3-c4d05fc4ffcc	ONT_GM12878_R2	hg38_SIRV	chr3	12841536	12836090	-	4	447	9499	252250	ENSG00000144713.12	ENCODEHT000252250	RPL32	ENCODEHT000252250	Known	NNC	None	0.4000000059604645	None	None	None	None
m54284U_191111_172039/24839942/ccs	PB_GM12878_R2	hg38_SIRV	chr18	63367212	63331477	-	10	1390	48983	261643	ENSG00000119537.17	ENCODEHT000261643	KDSR	ENCODEHT000261643	Known	NNC	None	0.25	None	None	None	None
m54284U_191111_172039/171445024/ccs	PB_GM12878_R2	hg38_SIRV	chr17	7572830	7578623	+	11	1370	45348	159620	ENSG00000161960.14	ENST00000293831.12	EIF4A1	EIF4A1-201	Known	Known	None	0.550000011920929	None	None	None	None
m54284U_191111_172039/172295157/ccs	PB_GM12878_R2	hg38_SIRV	chr16	11994366	11995645	+	1	1280	43012	261713	ENSG00000048471.13	ENCODEHT000261713	SNX29	ENCODEHT000261713	Known	Genomic	None	0.8999999761581421	None	None	None	None
m54284U_191111_172039/50662180/ccs	PB_GM12878_R2	hg38_SIRV	chr4	39627120	39550930	-	5	1669	12927	261271	ENSG00000163683.11	ENCODEHT000261271	SMIM14	ENCODEHT000261271	Known	ISM	Prefix	0.800000011920929	None	None	None	None
m54284U_191110_105540/168493164/ccs	PB_GM12878_R1	hg38_SIRV	chr13	100089115	100530432	+	24	2459	37874	131889	ENSG00000175198.16	ENST00000376285.5	PCCA	PCCA-202	Known	Known	None	0.25	None	None	None	None
m54284U_191110_105540/89588550/ccs	PB_GM12878_R1	hg38_SIRV	chr15	44711517	44718144	+	4	942	41096	142485	ENSG00000166710.18	ENST00000558401.6	B2M	B2M-204	Known	Known	None	0.20000000298023224	None	None	None	None
m54284U_191110_105540/41681317/ccs	PB_GM12878_R1	hg38_SIRV	chr2	26244606	26190875	-	20	2677	5717	19748	ENSG00000084754.11	ENST00000380649.7	HADHA	HADHA-201	Known	Known	None	0.10000000149011612	None	None	None	None
3ac2398c-f64a-4c0b-beab-3eee9002f3ca	ONT_GM12878_R2	hg38_SIRV	chr5	40835200	40832460	-	4	353	15477	55565	ENSG00000145592.13	ENST00000274242.9	RPL37	RPL37-201	Known	Known	None	0.25	None	None	None	None
m54284U_191110_105540/158599084/ccs	PB_GM12878_R1	hg38_SIRV	chr1	8878688	8861006	-	12	1777	298	1291	ENSG00000074800.15	ENST00000234590.10	ENO1	ENO1-201	Known	Known	None	0.20000000298023224	None	None	None	None
m54284U_191111_172039/76153464/ccs	PB_GM12878_R2	hg38_SIRV	chr11	8964425	8947345	-	4	1592	30945	106383	ENSG00000175348.10	ENST00000309134.9	TMEM9B	TMEM9B-201	Known	Known	None	0.10000000149011612	None	None	None	None
a01f4e4a-2809-4b76-8281-13018e70121d	ONT_GM12878_R2	hg38_SIRV	chr7	5530589	5527163	-	6	1785	20784	73194	ENSG00000075624.14	ENST00000331789.10	ACTB	ACTB-201	Known	Known	None	0.44999998807907104	None	None	None	None
91b96cc2-68c5-4898-bdd7-f0885e2b8b85	ONT_GM12878_R2	hg38_SIRV	chr7	5527476	5527163	-	1	249	20784	234670	ENSG00000075624.14	ENCODEHT000234670	ACTB	ENCODEHT000234670	Known	Genomic	None	0.44999998807907104	None	None	None	None
m54284U_191111_172039/171509651/ccs	PB_GM12878_R2	hg38_SIRV	chr17	7572830	7578623	+	11	1370	45348	159620	ENSG00000161960.14	ENST00000293831.12	EIF4A1	EIF4A1-201	Known	Known	None	0.550000011920929	None	None	None	None
ad4ec833-29a1-490c-9d50-2ea75db3c848	ONT_GM12878_R1	hg38_SIRV	chr18	63367537	63331483	-	10	1723	48983	174097	ENSG00000119537.17	ENST00000645214.2	KDSR	KDSR-213	Known	Known	None	0.30000001192092896	None	None	None	None
33bd92d6-dcef-4f61-8bbc-41ac69a22753	ONT_GM12878_R2	hg38_SIRV	chr3	12841525	12836076	-	4	463	9499	34260	ENSG00000144713.12	ENST00000429711.6	RPL32	RPL32-204	Known	Known	None	0.4000000059604645	None	None	None	None
m54284U_191111_172039/51382816/ccs	PB_GM12878_R2	hg38_SIRV	chr4	39627120	39550930	-	5	1669	12927	261271	ENSG00000163683.11	ENCODEHT000261271	SMIM14	ENCODEHT000261271	Known	ISM	Prefix	0.800000011920929	None	None	None	None
c4be6751-5820-47d3-b88b-cc01d3dae493	ONT_GM12878_R2	hg38_SIRV	chr7	5527539	5527163	-	1	312	20784	234670	ENSG00000075624.14	ENCODEHT000234670	ACTB	ENCODEHT000234670	Known	Genomic	None	0.44999998807907104	None	None	None	None
m54284U_191111_172039/147458377/ccs	PB_GM12878_R2	hg38_SIRV	chr16	11994673	11995136	+	1	736	43012	261713	ENSG00000048471.13	ENCODEHT000261713	SNX29	ENCODEHT000261713	Known	Genomic	None	0.15000000596046448	None	None	None	None
m54284U_191111_172039/8585362/ccs	PB_GM12878_R2	hg38_SIRV	chr13	100089115	100530432	+	23	2318	37874	131888	ENSG00000175198.16	ENST00000376279.7	PCCA	PCCA-201	Known	Known	None	0.25	None	None	None	None
48437290-9940-40d1-81b7-90fd633db09b	ONT_GM12878_R2	hg38_SIRV	chr18	63367219	63331483	-	9	1315	48983	261714	ENSG00000119537.17	ENCODEHT000261714	KDSR	ENCODEHT000261714	Known	NIC	None	0.30000001192092896	None	None	None	None
271152f4-421a-44a6-9819-ffe258f26b48	ONT_GM12878_R2	hg38_SIRV	chr5	40834607	40832459	-	3	334	15477	260511	ENSG00000145592.13	ENCODEHT000260511	RPL37	ENCODEHT000260511	Known	ISM	Prefix	0.25	None	None	None	None
m54284U_191110_105540/89589258/ccs	PB_GM12878_R1	hg38_SIRV	chr15	44711517	44718147	+	4	945	41096	142485	ENSG00000166710.18	ENST00000558401.6	B2M	B2M-204	Known	Known	None	0.20000000298023224	None	None	None	None
m54284U_191110_105540/42009069/ccs	PB_GM12878_R1	hg38_SIRV	chr2	26244630	26190875	-	20	2701	5717	19748	ENSG00000084754.11	ENST00000380649.7	HADHA	HADHA-201	Known	Known	None	0.10000000149011612	None	None	None	None
a5083566-37d1-478d-880b-7c0a98f30dce	ONT_GM12878_R2	hg38_SIRV	chr7	5527687	5527163	-	1	468	20784	234670	ENSG00000075624.14	ENCODEHT000234670	ACTB	ENCODEHT000234670	Known	Genomic	None	0.44999998807907104	None	None	None	None
m54284U_191111_172039/84936819/ccs	PB_GM12878_R2	hg38_SIRV	chr11	8964440	8947345	-	5	1699	30945	106384	ENSG00000175348.10	ENST00000534025.5	TMEM9B	TMEM9B-205	Known	Known	None	0.10000000149011612	None	None	None	None
m54284U_191111_172039/171510023/ccs	PB_GM12878_R2	hg38_SIRV	chr17	7572830	7578621	+	11	1368	45348	159620	ENSG00000161960.14	ENST00000293831.12	EIF4A1	EIF4A1-201	Known	Known	None	0.5	None	None	None	None
m54284U_191110_105540/158664434/ccs	PB_GM12878_R1	hg38_SIRV	chr1	8878686	8861006	-	12	1775	298	1291	ENSG00000074800.15	ENST00000234590.10	ENO1	ENO1-201	Known	Known	None	0.20000000298023224	None	None	None	None
m54284U_191111_172039/98109169/ccs	PB_GM12878_R2	hg38_SIRV	chr16	11997406	11996283	-	1	1124	67985	261715	ENCODEHG000067985	ENCODEHT000261715	ENCODEHG000067985	ENCODEHT000261715	Antisense	Antisense	None	0.15000000596046448	None	None	None	None
f449c8aa-d0ec-446b-9c70-a20b8c1fb1c2	ONT_GM12878_R2	hg38_SIRV	chr3	12841525	12836076	-	4	463	9499	34260	ENSG00000144713.12	ENST00000429711.6	RPL32	RPL32-204	Known	Known	None	0.4000000059604645	None	None	None	None
m54284U_191111_172039/52627038/ccs	PB_GM12878_R2	hg38_SIRV	chr4	39627120	39550930	-	5	1669	12927	261271	ENSG00000163683.11	ENCODEHT000261271	SMIM14	ENCODEHT000261271	Known	ISM	Prefix	0.800000011920929	None	None	None	None
ebf9fe8f-c158-41e0-88d2-79000808b000	ONT_GM12878_R2	hg38_SIRV	chr5	40835200	40832460	-	4	353	15477	55565	ENSG00000145592.13	ENST00000274242.9	RPL37	RPL37-201	Known	Known	None	0.25	None	None	None	None
m54284U_191111_172039/9243443/ccs	PB_GM12878_R2	hg38_SIRV	chr13	100089115	100530431	+	23	2317	37874	131888	ENSG00000175198.16	ENST00000376279.7	PCCA	PCCA-201	Known	Known	None	0.25	None	None	None	None
m54284U_191110_105540/89589310/ccs	PB_GM12878_R1	hg38_SIRV	chr15	44711517	44718144	+	4	942	41096	142485	ENSG00000166710.18	ENST00000558401.6	B2M	B2M-204	Known	Known	None	0.20000000298023224	None	None	None	None
m54284U_191111_172039/113051946/ccs	PB_GM12878_R2	hg38_SIRV	chr18	63367205	63331489	-	10	1379	48983	174097	ENSG00000119537.17	ENST00000645214.2	KDSR	KDSR-213	Known	Known	None	0.4000000059604645	None	None	None	None
53a4cdbf-c359-4f7e-9338-1faae445f97a	ONT_GM12878_R2	hg38_SIRV	chr7	5528588	5527165	-	3	1205	20784	234691	ENSG00000075624.14	ENCODEHT000234691	ACTB	ENCODEHT000234691	Known	ISM	Both	0.44999998807907104	None	None	None	None
m54284U_191110_105540/42796210/ccs	PB_GM12878_R1	hg38_SIRV	chr2	26244609	26190875	-	20	2680	5717	19748	ENSG00000084754.11	ENST00000380649.7	HADHA	HADHA-201	Known	Known	None	0.10000000149011612	None	None	None	None
m54284U_191111_172039/93718493/ccs	PB_GM12878_R2	hg38_SIRV	chr11	8964438	8947345	-	5	1697	30945	106384	ENSG00000175348.10	ENST00000534025.5	TMEM9B	TMEM9B-205	Known	Known	None	0.10000000149011612	None	None	None	None
0bfe2d51-6513-4d7f-b5bc-a669fe739791	ONT_GM12878_R2	hg38_SIRV	chr3	12840243	12836076	-	3	432	9499	34264	ENSG00000144713.12	ENST00000396953.6	RPL32	RPL32-202	Known	Known	None	0.4000000059604645	None	None	None	None
950c66b6-580d-4be0-9601-9f44ee95c56e	ONT_GM12878_R2	hg38_SIRV	chr7	5527697	5527163	-	1	470	20784	234670	ENSG00000075624.14	ENCODEHT000234670	ACTB	ENCODEHT000234670	Known	Genomic	None	0.44999998807907104	None	None	None	None
a873c839-58c5-4e5b-96ca-ae8d75648648	ONT_GM12878_R2	hg38_SIRV	chr5	40834607	40832460	-	3	336	15477	260502	ENSG00000145592.13	ENCODEHT000260502	RPL37	ENCODEHT000260502	Known	ISM	Both	0.25	None	None	None	None
m54284U_191110_105540/89589887/ccs	PB_GM12878_R1	hg38_SIRV	chr15	44711517	44718144	+	4	942	41096	142485	ENSG00000166710.18	ENST00000558401.6	B2M	B2M-204	Known	Known	None	0.20000000298023224	None	None	None	None
m54284U_191111_172039/9831411/ccs	PB_GM12878_R2	hg38_SIRV	chr13	100089115	100530424	+	24	2451	37874	131889	ENSG00000175198.16	ENST00000376285.5	PCCA	PCCA-202	Known	Known	None	0.30000001192092896	None	None	None	None
m54284U_191111_172039/171510555/ccs	PB_GM12878_R2	hg38_SIRV	chr17	7572830	7578622	+	11	1369	45348	159620	ENSG00000161960.14	ENST00000293831.12	EIF4A1	EIF4A1-201	Known	Known	None	0.5	None	None	None	None
m54284U_191111_172039/53152049/ccs	PB_GM12878_R2	hg38_SIRV	chr4	39639003	39550930	-	5	1796	12927	47902	ENSG00000163683.11	ENST00000295958.9	SMIM14	SMIM14-201	Known	Known	None	0.800000011920929	None	None	None	None
m54284U_191110_105540/158729368/ccs	PB_GM12878_R1	hg38_SIRV	chr1	8878688	8861006	-	12	1777	298	1291	ENSG00000074800.15	ENST00000234590.10	ENO1	ENO1-201	Known	Known	None	0.20000000298023224	None	None	None	None
m54284U_191111_172039/591412/ccs	PB_GM12878_R2	hg38_SIRV	chr18	63346188	63347495	+	1	1308	67986	261716	ENCODEHG000067986	ENCODEHT000261716	ENCODEHG000067986	ENCODEHT000261716	Antisense	Antisense	None	1.0	None	None	None	None
m54284U_191110_105540/90702406/ccs	PB_GM12878_R1	hg38_SIRV	chr16	11999296	12135734	+	13	1773	43012	261717	ENSG00000048471.13	ENCODEHT000261717	SNX29	ENCODEHT000261717	Known	ISM	Suffix	0.10000000149011612	None	None	None	None
ff56b5d3-232b-4726-8309-cc9663697e19	ONT_GM12878_R2	hg38_SIRV	chr7	5527934	5527163	-	1	696	20784	234670	ENSG00000075624.14	ENCODEHT000234670	ACTB	ENCODEHT000234670	Known	Genomic	None	0.44999998807907104	None	None	None	None
b1fe7a01-a017-42bf-8c49-75ebd69fba85	ONT_GM12878_R2	hg38_SIRV	chr3	12841525	12836076	-	4	463	9499	34260	ENSG00000144713.12	ENST00000429711.6	RPL32	RPL32-204	Known	Known	None	0.4000000059604645	None	None	None	None
m54284U_191110_105540/43516966/ccs	PB_GM12878_R1	hg38_SIRV	chr2	26244623	26190875	-	20	2694	5717	19748	ENSG00000084754.11	ENST00000380649.7	HADHA	HADHA-201	Known	Known	None	0.10000000149011612	None	None	None	None
e44552fe-b29b-494e-acf9-fd4c540729e4	ONT_GM12878_R2	hg38_SIRV	chr7	5527669	5527163	-	1	442	20784	234670	ENSG00000075624.14	ENCODEHT000234670	ACTB	ENCODEHT000234670	Known	Genomic	None	0.44999998807907104	None	None	None	None
m54284U_191111_172039/11273738/ccs	PB_GM12878_R2	hg38_SIRV	chr13	100089115	100530431	+	23	2317	37874	131888	ENSG00000175198.16	ENST00000376279.7	PCCA	PCCA-201	Known	Known	None	0.25	None	None	None	None
m54284U_191110_105540/89654489/ccs	PB_GM12878_R1	hg38_SIRV	chr15	44711517	44718142	+	4	940	41096	142485	ENSG00000166710.18	ENST00000558401.6	B2M	B2M-204	Known	Known	None	0.20000000298023224	None	None	None	None
m54284U_191111_172039/122554081/ccs	PB_GM12878_R2	hg38_SIRV	chr11	8964440	8947345	-	5	1699	30945	106384	ENSG00000175348.10	ENST00000534025.5	TMEM9B	TMEM9B-205	Known	Known	None	0.10000000149011612	None	None	None	None
m54284U_191111_172039/171641370/ccs	PB_GM12878_R2	hg38_SIRV	chr17	7572830	7578623	+	11	1370	45348	159620	ENSG00000161960.14	ENST00000293831.12	EIF4A1	EIF4A1-201	Known	Known	None	0.550000011920929	None	None	None	None
m54284U_191111_172039/55118592/ccs	PB_GM12878_R2	hg38_SIRV	chr4	39627120	39550930	-	5	1648	12927	261278	ENSG00000163683.11	ENCODEHT000261278	SMIM14	ENCODEHT000261278	Known	NNC	None	0.800000011920929	None	None	None	None
m54284U_191110_105540/158730307/ccs	PB_GM12878_R1	hg38_SIRV	chr1	8878684	8861006	-	12	1773	298	1291	ENSG00000074800.15	ENST00000234590.10	ENO1	ENO1-201	Known	Known	None	0.20000000298023224	None	None	None	None
9bd826ba-933e-43fe-8e84-1e85c7f6f951	ONT_GM12878_R2	hg38_SIRV	chr7	5528220	5527167	-	2	899	20784	234678	ENSG00000075624.14	ENCODEHT000234678	ACTB	ENCODEHT000234678	Known	ISM	Both	0.44999998807907104	None	None	None	None
e525667b-e5dd-4f5e-b925-6a84efbb5e8d	ONT_GM12878_R2	hg38_SIRV	chr5	40834607	40832460	-	3	336	15477	260502	ENSG00000145592.13	ENCODEHT000260502	RPL37	ENCODEHT000260502	Known	ISM	Both	0.25	None	None	None	None
m54284U_191110_105540/89655652/ccs	PB_GM12878_R1	hg38_SIRV	chr15	44711517	44718136	+	4	934	41096	142485	ENSG00000166710.18	ENST00000558401.6	B2M	B2M-204	Known	Known	None	0.30000001192092896	None	None	None	None
m54284U_191111_172039/34930762/ccs	PB_GM12878_R2	hg38_SIRV	chr13	100089115	100530432	+	24	2459	37874	131889	ENSG00000175198.16	ENST00000376285.5	PCCA	PCCA-202	Known	Known	None	0.25	None	None	None	None
c676cf49-4bc1-4589-a798-47bf6c987450	ONT_GM12878_R1	hg38_SIRV	chr16	11999297	12135737	+	13	1785	43012	261717	ENSG00000048471.13	ENCODEHT000261717	SNX29	ENCODEHT000261717	Known	ISM	Suffix	0.10000000149011612	None	None	None	None
m54284U_191110_105540/43583680/ccs	PB_GM12878_R1	hg38_SIRV	chr2	26244630	26190875	-	20	2701	5717	19748	ENSG00000084754.11	ENST00000380649.7	HADHA	HADHA-201	Known	Known	None	0.10000000149011612	None	None	None	None
f2462919-8593-49ce-b12e-3d32ed669061	ONT_GM12878_R2	hg38_SIRV	chr3	12841530	12836076	-	4	468	9499	34260	ENSG00000144713.12	ENST00000429711.6	RPL32	RPL32-204	Known	Known	None	0.4000000059604645	None	None	None	None
5f938622-7f7b-4a94-adc6-de09ae27a4a4	ONT_GM12878_R2	hg38_SIRV	chr7	5527803	5527163	-	1	550	20784	234670	ENSG00000075624.14	ENCODEHT000234670	ACTB	ENCODEHT000234670	Known	Genomic	None	0.44999998807907104	None	None	None	None
m54284U_191111_172039/145687574/ccs	PB_GM12878_R2	hg38_SIRV	chr11	8964426	8947345	-	5	1685	30945	106384	ENSG00000175348.10	ENST00000534025.5	TMEM9B	TMEM9B-205	Known	Known	None	0.10000000149011612	None	None	None	None
aa8a898c-1871-4b55-8741-272c0828780b	ONT_GM12878_R2	hg38_SIRV	chr18	63367090	63355497	-	4	294	48983	174108	ENSG00000119537.17	ENST00000589530.5	KDSR	KDSR-208	Known	Known	None	0.25	None	None	None	None
m54284U_191111_172039/57739844/ccs	PB_GM12878_R2	hg38_SIRV	chr4	39627120	39550930	-	5	1669	12927	261271	ENSG00000163683.11	ENCODEHT000261271	SMIM14	ENCODEHT000261271	Known	ISM	Prefix	0.800000011920929	None	None	None	None
m54284U_191111_172039/171704623/ccs	PB_GM12878_R2	hg38_SIRV	chr17	7572830	7578623	+	11	1370	45348	159620	ENSG00000161960.14	ENST00000293831.12	EIF4A1	EIF4A1-201	Known	Known	None	0.550000011920929	None	None	None	None
m54284U_191110_105540/158730914/ccs	PB_GM12878_R1	hg38_SIRV	chr1	8878684	8861006	-	12	1773	298	1291	ENSG00000074800.15	ENST00000234590.10	ENO1	ENO1-201	Known	Known	None	0.20000000298023224	None	None	None	None
c5552036-cca7-4392-b0a1-834bc605ceed	ONT_GM12878_R2	hg38_SIRV	chr5	40834600	40832460	-	3	329	15477	260502	ENSG00000145592.13	ENCODEHT000260502	RPL37	ENCODEHT000260502	Known	ISM	Both	0.25	None	None	None	None
m54284U_191111_172039/35717555/ccs	PB_GM12878_R2	hg38_SIRV	chr13	100089115	100530431	+	23	2317	37874	131888	ENSG00000175198.16	ENST00000376279.7	PCCA	PCCA-201	Known	Known	None	0.25	None	None	None	None
m54284U_191110_105540/89655839/ccs	PB_GM12878_R1	hg38_SIRV	chr15	44711517	44718142	+	4	940	41096	142485	ENSG00000166710.18	ENST00000558401.6	B2M	B2M-204	Known	Known	None	0.20000000298023224	None	None	None	None
m54284U_191110_105540/44303583/ccs	PB_GM12878_R1	hg38_SIRV	chr2	26244602	26190875	-	20	2673	5717	19748	ENSG00000084754.11	ENST00000380649.7	HADHA	HADHA-201	Known	Known	None	0.10000000149011612	None	None	None	None
9eeb6696-3960-47f3-923c-895500e22ee4	ONT_GM12878_R2	hg38_SIRV	chr7	5530589	5527163	-	6	1773	20784	73194	ENSG00000075624.14	ENST00000331789.10	ACTB	ACTB-201	Known	Known	None	0.44999998807907104	None	None	None	None
m54284U_191111_172039/147458906/ccs	PB_GM12878_R2	hg38_SIRV	chr11	8964445	8947345	-	5	1704	30945	106384	ENSG00000175348.10	ENST00000534025.5	TMEM9B	TMEM9B-205	Known	Known	None	0.10000000149011612	None	None	None	None
m54284U_191111_172039/18023619/ccs	PB_GM12878_R2	hg38_SIRV	chr16	12020863	12021251	+	1	389	43012	261718	ENSG00000048471.13	ENCODEHT000261718	SNX29	ENCODEHT000261718	Known	Genomic	None	0.550000011920929	None	None	None	None
m54284U_191111_172039/171705546/ccs	PB_GM12878_R2	hg38_SIRV	chr17	7572830	7578621	+	11	1368	45348	159620	ENSG00000161960.14	ENST00000293831.12	EIF4A1	EIF4A1-201	Known	Known	None	0.5	None	None	None	None
d01be9de-8287-41a7-8e77-4b1e9f82a3d0	ONT_GM12878_R2	hg38_SIRV	chr3	12841527	12836076	-	4	458	9499	34260	ENSG00000144713.12	ENST00000429711.6	RPL32	RPL32-204	Known	Known	None	0.4000000059604645	None	None	None	None
m54284U_191111_172039/59376113/ccs	PB_GM12878_R2	hg38_SIRV	chr4	39627120	39550930	-	5	1669	12927	261271	ENSG00000163683.11	ENCODEHT000261271	SMIM14	ENCODEHT000261271	Known	ISM	Prefix	0.800000011920929	None	None	None	None
m54284U_191111_172039/36701081/ccs	PB_GM12878_R2	hg38_SIRV	chr13	100089115	100530431	+	24	2458	37874	131889	ENSG00000175198.16	ENST00000376285.5	PCCA	PCCA-202	Known	Known	None	0.25	None	None	None	None
m54284U_191111_172039/50725316/ccs	PB_GM12878_R2	hg38_SIRV	chr18	63358311	63359178	+	1	876	67987	261719	ENCODEHG000067987	ENCODEHT000261719	ENCODEHG000067987	ENCODEHT000261719	Antisense	Antisense	None	1.0	None	None	None	None
e9c96c72-0380-466f-88f9-ccd5e693eba5	ONT_GM12878_R2	hg38_SIRV	chr5	40835200	40832460	-	4	353	15477	55565	ENSG00000145592.13	ENST00000274242.9	RPL37	RPL37-201	Known	Known	None	0.25	None	None	None	None
m54284U_191110_105540/158859660/ccs	PB_GM12878_R1	hg38_SIRV	chr1	8878684	8861006	-	12	1773	298	1291	ENSG00000074800.15	ENST00000234590.10	ENO1	ENO1-201	Known	Known	None	0.20000000298023224	None	None	None	None
m54284U_191110_105540/89720097/ccs	PB_GM12878_R1	hg38_SIRV	chr15	44711517	44718113	+	4	911	41096	142485	ENSG00000166710.18	ENST00000558401.6	B2M	B2M-204	Known	Known	None	0.44999998807907104	None	None	None	None
m54284U_191110_105540/44305083/ccs	PB_GM12878_R1	hg38_SIRV	chr2	26244620	26190875	-	20	2691	5717	19748	ENSG00000084754.11	ENST00000380649.7	HADHA	HADHA-201	Known	Known	None	0.10000000149011612	None	None	None	None
59dcf950-d50d-4985-88b8-eea1c5ec2105	ONT_GM12878_R2	hg38_SIRV	chr7	5530589	5527163	-	6	1775	20784	73194	ENSG00000075624.14	ENST00000331789.10	ACTB	ACTB-201	Known	Known	None	0.44999998807907104	None	None	None	None
m54284U_191111_172039/154993486/ccs	PB_GM12878_R2	hg38_SIRV	chr11	8964379	8947345	-	5	1638	30945	106384	ENSG00000175348.10	ENST00000534025.5	TMEM9B	TMEM9B-205	Known	Known	None	0.10000000149011612	None	None	None	None
m54284U_191111_172039/171706697/ccs	PB_GM12878_R2	hg38_SIRV	chr17	7572830	7578623	+	11	1370	45348	159620	ENSG00000161960.14	ENST00000293831.12	EIF4A1	EIF4A1-201	Known	Known	None	0.550000011920929	None	None	None	None
41cae427-07e5-4844-b8b1-e2452c03dc96	ONT_GM12878_R1	hg38_SIRV	chr16	12027338	12135709	+	11	1634	43012	261720	ENSG00000048471.13	ENCODEHT000261720	SNX29	ENCODEHT000261720	Known	ISM	Suffix	0.3499999940395355	None	None	None	None
m54284U_191111_172039/53807326/ccs	PB_GM12878_R2	hg38_SIRV	chr13	100089115	100530430	+	24	2457	37874	131889	ENSG00000175198.16	ENST00000376285.5	PCCA	PCCA-202	Known	Known	None	0.25	None	None	None	None
0abcd945-e7fa-4e20-84c8-dc7561928c65	ONT_GM12878_R2	hg38_SIRV	chr3	12841525	12836076	-	4	463	9499	34260	ENSG00000144713.12	ENST00000429711.6	RPL32	RPL32-204	Known	Known	None	0.4000000059604645	None	None	None	None
m54284U_191111_172039/59770493/ccs	PB_GM12878_R2	hg38_SIRV	chr4	39627122	39550930	-	5	1671	12927	261271	ENSG00000163683.11	ENCODEHT000261271	SMIM14	ENCODEHT000261271	Known	ISM	Prefix	0.800000011920929	None	None	None	None
2c7752eb-b97c-4647-b599-efc38e12fe11	ONT_GM12878_R2	hg38_SIRV	chr5	40835212	40832459	-	4	351	15477	260515	ENSG00000145592.13	ENCODEHT000260515	RPL37	ENCODEHT000260515	Known	ISM	Prefix	0.25	None	None	None	None
m54284U_191110_105540/158859742/ccs	PB_GM12878_R1	hg38_SIRV	chr1	8878684	8861006	-	12	1773	298	1291	ENSG00000074800.15	ENST00000234590.10	ENO1	ENO1-201	Known	Known	None	0.20000000298023224	None	None	None	None
m54284U_191110_105540/45222284/ccs	PB_GM12878_R1	hg38_SIRV	chr2	26244621	26190875	-	20	2677	5717	19748	ENSG00000084754.11	ENST00000380649.7	HADHA	HADHA-201	Known	Known	None	0.10000000149011612	None	None	None	None
m54284U_191110_105540/89720765/ccs	PB_GM12878_R1	hg38_SIRV	chr15	44711517	44718140	+	4	938	41096	142485	ENSG00000166710.18	ENST00000558401.6	B2M	B2M-204	Known	Known	None	0.15000000596046448	None	None	None	None
m54284U_191111_172039/171770970/ccs	PB_GM12878_R2	hg38_SIRV	chr17	7572830	7578618	+	11	1365	45348	159620	ENSG00000161960.14	ENST00000293831.12	EIF4A1	EIF4A1-201	Known	Known	None	0.44999998807907104	None	None	None	None
m54284U_191111_172039/54002050/ccs	PB_GM12878_R2	hg38_SIRV	chr13	100089115	100530432	+	24	2459	37874	131889	ENSG00000175198.16	ENST00000376285.5	PCCA	PCCA-202	Known	Known	None	0.25	None	None	None	None
m54284U_191111_172039/8128049/ccs	PB_GM12878_R2	hg38_SIRV	chr18	63358312	63359178	+	1	873	67987	261719	ENCODEHG000067987	ENCODEHT000261719	ENCODEHG000067987	ENCODEHT000261719	Antisense	Antisense	None	1.0	None	None	None	None
cf9d90c5-b427-49c4-9809-a4ed5d3e72a2	ONT_GM12878_R2	hg38_SIRV	chr7	5530589	5527163	-	6	1785	20784	73194	ENSG00000075624.14	ENST00000331789.10	ACTB	ACTB-201	Known	Known	None	0.44999998807907104	None	None	None	None
m54284U_191111_172039/172820509/ccs	PB_GM12878_R2	hg38_SIRV	chr11	8964443	8947345	-	5	1702	30945	106384	ENSG00000175348.10	ENST00000534025.5	TMEM9B	TMEM9B-205	Known	Known	None	0.10000000149011612	None	None	None	None
bf88a29a-a0e5-4c32-8bf6-551d79a2b583	ONT_GM12878_R2	hg38_SIRV	chr3	12841526	12836076	-	4	464	9499	34260	ENSG00000144713.12	ENST00000429711.6	RPL32	RPL32-204	Known	Known	None	0.4000000059604645	None	None	None	None
m54284U_191111_172039/67307172/ccs	PB_GM12878_R2	hg38_SIRV	chr4	39627133	39550930	-	5	1682	12927	261271	ENSG00000163683.11	ENCODEHT000261271	SMIM14	ENCODEHT000261271	Known	ISM	Prefix	0.800000011920929	None	None	None	None
m54284U_191111_172039/143590062/ccs	PB_GM12878_R2	hg38_SIRV	chr16	12030080	12028682	-	1	1393	67988	261721	ENCODEHG000067988	ENCODEHT000261721	ENCODEHG000067988	ENCODEHT000261721	Antisense	Antisense	None	0.550000011920929	None	None	None	None
m54284U_191110_105540/45285535/ccs	PB_GM12878_R1	hg38_SIRV	chr2	26244610	26190875	-	20	2681	5717	19748	ENSG00000084754.11	ENST00000380649.7	HADHA	HADHA-201	Known	Known	None	0.10000000149011612	None	None	None	None
126f1ca3-bae8-492a-9731-ca6b8b52149f	ONT_GM12878_R2	hg38_SIRV	chr5	40834607	40832460	-	3	336	15477	260502	ENSG00000145592.13	ENCODEHT000260502	RPL37	ENCODEHT000260502	Known	ISM	Both	0.25	None	None	None	None
m54284U_191110_105540/89784360/ccs	PB_GM12878_R1	hg38_SIRV	chr15	44711517	44718142	+	4	940	41096	142485	ENSG00000166710.18	ENST00000558401.6	B2M	B2M-204	Known	Known	None	0.20000000298023224	None	None	None	None
m54284U_191110_105540/158861547/ccs	PB_GM12878_R1	hg38_SIRV	chr1	8878694	8861006	-	12	1783	298	1291	ENSG00000074800.15	ENST00000234590.10	ENO1	ENO1-201	Known	Known	None	0.20000000298023224	None	None	None	None
m54284U_191111_172039/171837048/ccs	PB_GM12878_R2	hg38_SIRV	chr17	7572830	7578621	+	11	1368	45348	159620	ENSG00000161960.14	ENST00000293831.12	EIF4A1	EIF4A1-201	Known	Known	None	0.5	None	None	None	None
8df9c378-4cd5-4815-9061-73bc186a4bcb	ONT_GM12878_R2	hg38_SIRV	chr18	63366692	63365785	-	1	908	48983	261722	ENSG00000119537.17	ENCODEHT000261722	KDSR	ENCODEHT000261722	Known	Genomic	None	0.4000000059604645	None	None	None	None
e0e5fe87-181d-4232-affd-186db2adbdc1	ONT_GM12878_R2	hg38_SIRV	chr7	5528515	5527165	-	3	1108	20784	234691	ENSG00000075624.14	ENCODEHT000234691	ACTB	ENCODEHT000234691	Known	ISM	Both	0.44999998807907104	None	None	None	None
m54284U_191111_172039/71698496/ccs	PB_GM12878_R2	hg38_SIRV	chr13	100089115	100530431	+	24	2462	37874	261723	ENSG00000175198.16	ENCODEHT000261723	PCCA	ENCODEHT000261723	Known	NIC	None	0.25	None	None	None	None
m54284U_191110_105540/47251916/ccs	PB_GM12878_R1	hg38_SIRV	chr2	26244616	26190886	-	19	2494	5717	260208	ENSG00000084754.11	ENCODEHT000260208	HADHA	ENCODEHT000260208	Known	NIC	None	0.10000000149011612	None	None	None	None
m54284U_191110_105540/170722292/ccs	PB_GM12878_R1	hg38_SIRV	chr11	8964424	8947346	-	5	1682	30945	106384	ENSG00000175348.10	ENST00000534025.5	TMEM9B	TMEM9B-205	Known	Known	None	0.05000000074505806	None	None	None	None
20928346-b19d-4d90-980b-2c846065cfd3	ONT_GM12878_R2	hg38_SIRV	chr3	12841534	12836076	-	4	472	9499	34260	ENSG00000144713.12	ENST00000429711.6	RPL32	RPL32-204	Known	Known	None	0.4000000059604645	None	None	None	None
m54284U_191111_172039/70190587/ccs	PB_GM12878_R2	hg38_SIRV	chr4	39627120	39550930	-	5	1669	12927	261271	ENSG00000163683.11	ENCODEHT000261271	SMIM14	ENCODEHT000261271	Known	ISM	Prefix	0.800000011920929	None	None	None	None
b2af998c-667d-4198-a2c0-eec0150ff13e	ONT_GM12878_R2	hg38_SIRV	chr5	40834600	40832459	-	3	327	15477	260511	ENSG00000145592.13	ENCODEHT000260511	RPL37	ENCODEHT000260511	Known	ISM	Prefix	0.25	None	None	None	None
m54284U_191111_172039/171901774/ccs	PB_GM12878_R2	hg38_SIRV	chr17	7572830	7578623	+	11	1370	45348	159620	ENSG00000161960.14	ENST00000293831.12	EIF4A1	EIF4A1-201	Known	Known	None	0.550000011920929	None	None	None	None
m54284U_191110_105540/89784739/ccs	PB_GM12878_R1	hg38_SIRV	chr15	44711517	44718142	+	4	940	41096	142485	ENSG00000166710.18	ENST00000558401.6	B2M	B2M-204	Known	Known	None	0.20000000298023224	None	None	None	None
m54284U_191110_105540/158924858/ccs	PB_GM12878_R1	hg38_SIRV	chr1	8878688	8861006	-	12	1777	298	1291	ENSG00000074800.15	ENST00000234590.10	ENO1	ENO1-201	Known	Known	None	0.20000000298023224	None	None	None	None
f80420b2-78b0-4958-ad09-e4a08ccc55ef	ONT_GM12878_R2	hg38_SIRV	chr7	5530585	5527163	-	6	1775	20784	73194	ENSG00000075624.14	ENST00000331789.10	ACTB	ACTB-201	Known	Known	None	0.44999998807907104	None	None	None	None
7af6e553-a9c5-402e-bb26-5c8d9d3a449c	ONT_GM12878_R1	hg38_SIRV	chr11	8947864	8947438	-	1	478	30945	261147	ENSG00000175348.10	ENCODEHT000261147	TMEM9B	ENCODEHT000261147	Known	Genomic	None	0.05000000074505806	None	None	None	None
m54284U_191111_172039/72156951/ccs	PB_GM12878_R2	hg38_SIRV	chr13	100089115	100530429	+	24	2456	37874	131889	ENSG00000175198.16	ENST00000376285.5	PCCA	PCCA-202	Known	Known	None	0.25	None	None	None	None
cca4fb0f-8f89-409c-8acd-258bf088c286	ONT_GM12878_R1	hg38_SIRV	chr18	63367311	63381613	+	2	786	48984	174111	ENSG00000267390.1	ENST00000589905.1	AC036176.1	AC036176.1-201	Known	Known	None	0.30000001192092896	None	None	None	None
m54284U_191110_105540/48235262/ccs	PB_GM12878_R1	hg38_SIRV	chr2	26244609	26190875	-	20	2680	5717	19748	ENSG00000084754.11	ENST00000380649.7	HADHA	HADHA-201	Known	Known	None	0.10000000149011612	None	None	None	None
13386c50-e180-4f2a-aad2-ff640560442c	ONT_GM12878_R2	hg38_SIRV	chr11	8947855	8947438	-	1	469	30945	261147	ENSG00000175348.10	ENCODEHT000261147	TMEM9B	ENCODEHT000261147	Known	Genomic	None	0.05000000074505806	None	None	None	None
m54284U_191110_105540/89785477/ccs	PB_GM12878_R1	hg38_SIRV	chr15	44711517	44718143	+	4	941	41096	142485	ENSG00000166710.18	ENST00000558401.6	B2M	B2M-204	Known	Known	None	0.20000000298023224	None	None	None	None
m54284U_191111_172039/70844652/ccs	PB_GM12878_R2	hg38_SIRV	chr4	39627120	39550930	-	5	1669	12927	261271	ENSG00000163683.11	ENCODEHT000261271	SMIM14	ENCODEHT000261271	Known	ISM	Prefix	0.800000011920929	None	None	None	None
81d9349a-e719-46f7-a1f3-026f0b7bddf5	ONT_GM12878_R2	hg38_SIRV	chr3	12841527	12836076	-	4	465	9499	34260	ENSG00000144713.12	ENST00000429711.6	RPL32	RPL32-204	Known	Known	None	0.4000000059604645	None	None	None	None
m54284U_191110_105540/158925247/ccs	PB_GM12878_R1	hg38_SIRV	chr1	8878683	8861006	-	12	1772	298	1291	ENSG00000074800.15	ENST00000234590.10	ENO1	ENO1-201	Known	Known	None	0.20000000298023224	None	None	None	None
m54284U_191111_172039/171967557/ccs	PB_GM12878_R2	hg38_SIRV	chr17	7572830	7578639	+	11	1386	45348	159620	ENSG00000161960.14	ENST00000293831.12	EIF4A1	EIF4A1-201	Known	Known	None	0.30000001192092896	None	None	None	None
80c4bf86-2b2d-4a6a-ae97-e88d9cd5a616	ONT_GM12878_R2	hg38_SIRV	chr7	5530589	5527163	-	6	1797	20784	73194	ENSG00000075624.14	ENST00000331789.10	ACTB	ACTB-201	Known	Known	None	0.44999998807907104	None	None	None	None
3c4c1f6c-704e-4357-8ff0-dc02bec77c4f	ONT_GM12878_R2	hg38_SIRV	chr5	40834607	40832460	-	3	329	15477	260502	ENSG00000145592.13	ENCODEHT000260502	RPL37	ENCODEHT000260502	Known	ISM	Both	0.25	None	None	None	None
m54284U_191111_172039/86574556/ccs	PB_GM12878_R2	hg38_SIRV	chr13	100089115	100530432	+	24	2459	37874	131889	ENSG00000175198.16	ENST00000376285.5	PCCA	PCCA-202	Known	Known	None	0.25	None	None	None	None
m54284U_191111_172039/96927914/ccs	PB_GM12878_R2	hg38_SIRV	chr16	12032574	12032221	-	1	354	67989	261724	ENCODEHG000067989	ENCODEHT000261724	ENCODEHG000067989	ENCODEHT000261724	Antisense	Antisense	None	0.949999988079071	None	None	None	None
m54284U_191110_105540/51513832/ccs	PB_GM12878_R1	hg38_SIRV	chr2	26244632	26190875	-	20	2703	5717	19748	ENSG00000084754.11	ENST00000380649.7	HADHA	HADHA-201	Known	Known	None	0.10000000149011612	None	None	None	None
m54284U_191110_105540/89786086/ccs	PB_GM12878_R1	hg38_SIRV	chr15	44711517	44718136	+	4	934	41096	142485	ENSG00000166710.18	ENST00000558401.6	B2M	B2M-204	Known	Known	None	0.30000001192092896	None	None	None	None
4ef46b59-1034-4c5b-b396-f07932da9a49	ONT_GM12878_R2	hg38_SIRV	chr7	5530589	5527163	-	6	1753	20784	73194	ENSG00000075624.14	ENST00000331789.10	ACTB	ACTB-201	Known	Known	None	0.44999998807907104	None	None	None	None
m54284U_191111_172039/137038081/ccs	PB_GM12878_R2	hg38_SIRV	chr18	63367325	63367907	+	1	583	48984	261725	ENSG00000267390.1	ENCODEHT000261725	AC036176.1	ENCODEHT000261725	Known	ISM	None	0.699999988079071	None	None	None	None
m54284U_191110_105540/1835728/ccs	PB_GM12878_R1	hg38_SIRV	chr11	8964425	8947347	-	5	1675	30945	106384	ENSG00000175348.10	ENST00000534025.5	TMEM9B	TMEM9B-205	Known	Known	None	0.05000000074505806	None	None	None	None
m54284U_191111_172039/172033585/ccs	PB_GM12878_R2	hg38_SIRV	chr17	7572830	7578618	+	11	1365	45348	159620	ENSG00000161960.14	ENST00000293831.12	EIF4A1	EIF4A1-201	Known	Known	None	0.44999998807907104	None	None	None	None
m54284U_191111_172039/71303387/ccs	PB_GM12878_R2	hg38_SIRV	chr4	39627120	39550930	-	4	1526	12927	261275	ENSG00000163683.11	ENCODEHT000261275	SMIM14	ENCODEHT000261275	Known	NIC	None	0.800000011920929	None	None	None	None
32d49b5b-a517-4f1e-bfad-efed743ab610	ONT_GM12878_R2	hg38_SIRV	chr3	12841524	12836076	-	4	462	9499	34260	ENSG00000144713.12	ENST00000429711.6	RPL32	RPL32-204	Known	Known	None	0.4000000059604645	None	None	None	None
m54284U_191110_105540/158925505/ccs	PB_GM12878_R1	hg38_SIRV	chr1	8878688	8861006	-	12	1777	298	1291	ENSG00000074800.15	ENST00000234590.10	ENO1	ENO1-201	Known	Known	None	0.20000000298023224	None	None	None	None
3e2673ed-2bf7-4635-ad51-5b1de609719c	ONT_GM12878_R1	hg38_SIRV	chr11	8948168	8947440	-	1	780	30945	261147	ENSG00000175348.10	ENCODEHT000261147	TMEM9B	ENCODEHT000261147	Known	Genomic	None	0.05000000074505806	None	None	None	None
2f9f856e-2db0-4045-a337-172675368d68	ONT_GM12878_R2	hg38_SIRV	chr5	40835208	40832460	-	4	354	15477	55565	ENSG00000145592.13	ENST00000274242.9	RPL37	RPL37-201	Known	Known	None	0.25	None	None	None	None
m54284U_191111_172039/86639708/ccs	PB_GM12878_R2	hg38_SIRV	chr13	100089115	100530431	+	24	2458	37874	131889	ENSG00000175198.16	ENST00000376285.5	PCCA	PCCA-202	Known	Known	None	0.25	None	None	None	None
m54284U_191110_105540/51840377/ccs	PB_GM12878_R1	hg38_SIRV	chr2	26244629	26190875	-	20	2700	5717	19748	ENSG00000084754.11	ENST00000380649.7	HADHA	HADHA-201	Known	Known	None	0.10000000149011612	None	None	None	None
71810730-a645-4ed8-8d71-4d5877067471	ONT_GM12878_R1	hg38_SIRV	chr18	63367328	63381624	+	2	778	48984	261726	ENSG00000267390.1	ENCODEHT000261726	AC036176.1	ENCODEHT000261726	Known	NNC	None	0.20000000298023224	None	None	None	None
241ddc38-3c29-4cfa-93a6-28512428821a	ONT_GM12878_R2	hg38_SIRV	chr7	5530589	5527163	-	6	1785	20784	73194	ENSG00000075624.14	ENST00000331789.10	ACTB	ACTB-201	Known	Known	None	0.44999998807907104	None	None	None	None
m54284U_191110_105540/89915841/ccs	PB_GM12878_R1	hg38_SIRV	chr15	44711517	44718142	+	4	940	41096	142485	ENSG00000166710.18	ENST00000558401.6	B2M	B2M-204	Known	Known	None	0.20000000298023224	None	None	None	None
m54284U_191111_172039/172034054/ccs	PB_GM12878_R2	hg38_SIRV	chr17	7572830	7578623	+	11	1370	45348	159620	ENSG00000161960.14	ENST00000293831.12	EIF4A1	EIF4A1-201	Known	Known	None	0.550000011920929	None	None	None	None
m54284U_191111_172039/71698399/ccs	PB_GM12878_R2	hg38_SIRV	chr4	39627120	39550930	-	5	1669	12927	261271	ENSG00000163683.11	ENCODEHT000261271	SMIM14	ENCODEHT000261271	Known	ISM	Prefix	0.800000011920929	None	None	None	None
d6f53279-94e9-4524-af00-d9abbb063cc8	ONT_GM12878_R2	hg38_SIRV	chr3	12841515	12836076	-	4	453	9499	34260	ENSG00000144713.12	ENST00000429711.6	RPL32	RPL32-204	Known	Known	None	0.4000000059604645	None	None	None	None
m54284U_191110_105540/158925877/ccs	PB_GM12878_R1	hg38_SIRV	chr1	8878688	8861006	-	12	1777	298	1291	ENSG00000074800.15	ENST00000234590.10	ENO1	ENO1-201	Known	Known	None	0.20000000298023224	None	None	None	None
m54284U_191110_105540/51972533/ccs	PB_GM12878_R1	hg38_SIRV	chr2	26244598	26190875	-	20	2669	5717	19748	ENSG00000084754.11	ENST00000380649.7	HADHA	HADHA-201	Known	Known	None	0.10000000149011612	None	None	None	None
0f1736b6-08bc-4ddd-8cdd-a55aff126f8c	ONT_GM12878_R2	hg38_SIRV	chr7	5528325	5527165	-	3	942	20784	234691	ENSG00000075624.14	ENCODEHT000234691	ACTB	ENCODEHT000234691	Known	ISM	Both	0.44999998807907104	None	None	None	None
d9644a52-ffec-4705-b62f-d70387a45bbf	ONT_GM12878_R1	hg38_SIRV	chr11	8964390	8947352	-	5	1604	30945	106384	ENSG00000175348.10	ENST00000534025.5	TMEM9B	TMEM9B-205	Known	Known	None	0.05000000074505806	None	None	None	None
m54284U_191111_172039/96208423/ccs	PB_GM12878_R2	hg38_SIRV	chr13	100089115	100530432	+	24	2459	37874	131889	ENSG00000175198.16	ENST00000376285.5	PCCA	PCCA-202	Known	Known	None	0.25	None	None	None	None
f1e203ee-c7da-4f67-a144-d46a01e9bfa4	ONT_GM12878_R2	hg38_SIRV	chr5	40834607	40832464	-	2	185	15477	260596	ENSG00000145592.13	ENCODEHT000260596	RPL37	ENCODEHT000260596	Known	ISM	Both	0.25	None	None	None	None
m54284U_191110_105540/89981630/ccs	PB_GM12878_R1	hg38_SIRV	chr15	44711517	44718136	+	4	934	41096	142485	ENSG00000166710.18	ENST00000558401.6	B2M	B2M-204	Known	Known	None	0.30000001192092896	None	None	None	None
m54284U_191110_105540/5965097/ccs	PB_GM12878_R1	hg38_SIRV	chr16	12035134	12033626	-	1	1503	67990	261727	ENCODEHG000067990	ENCODEHT000261727	ENCODEHG000067990	ENCODEHT000261727	Antisense	Antisense	None	0.949999988079071	None	None	None	None
3a57a5e5-35d6-4a33-95e2-855f5a343a69	ONT_GM12878_R2	hg38_SIRV	chr18	63367334	63381618	+	2	768	48984	174111	ENSG00000267390.1	ENST00000589905.1	AC036176.1	AC036176.1-201	Known	Known	None	0.30000001192092896	None	None	None	None
m54284U_191111_172039/172034350/ccs	PB_GM12878_R2	hg38_SIRV	chr17	7572830	7578618	+	11	1365	45348	159620	ENSG00000161960.14	ENST00000293831.12	EIF4A1	EIF4A1-201	Known	Known	None	0.44999998807907104	None	None	None	None
m54284U_191111_172039/72288171/ccs	PB_GM12878_R2	hg38_SIRV	chr4	39638989	39550930	-	5	1782	12927	47902	ENSG00000163683.11	ENST00000295958.9	SMIM14	SMIM14-201	Known	Known	None	0.800000011920929	None	None	None	None
m54284U_191110_105540/158927227/ccs	PB_GM12878_R1	hg38_SIRV	chr1	8878704	8861006	-	12	1793	298	1291	ENSG00000074800.15	ENST00000234590.10	ENO1	ENO1-201	Known	Known	None	0.20000000298023224	None	None	None	None
54cd8f10-a185-47df-86f4-102fbd8db394	ONT_GM12878_R2	hg38_SIRV	chr3	12839523	12836076	-	2	323	9499	251945	ENSG00000144713.12	ENCODEHT000251945	RPL32	ENCODEHT000251945	Known	ISM	Suffix	0.4000000059604645	None	None	None	None
1c58e2fe-9c7e-47c3-b674-2040dacdad8c	ONT_GM12878_R2	hg38_SIRV	chr11	8947851	8947444	-	1	459	30945	261147	ENSG00000175348.10	ENCODEHT000261147	TMEM9B	ENCODEHT000261147	Known	Genomic	None	0.05000000074505806	None	None	None	None
m54284U_191110_105540/52889892/ccs	PB_GM12878_R1	hg38_SIRV	chr2	26244625	26190875	-	20	2696	5717	19748	ENSG00000084754.11	ENST00000380649.7	HADHA	HADHA-201	Known	Known	None	0.10000000149011612	None	None	None	None
0724ea68-a00c-41c0-b0d4-7e22a3eb6952	ONT_GM12878_R2	hg38_SIRV	chr7	5528396	5527165	-	3	1013	20784	234691	ENSG00000075624.14	ENCODEHT000234691	ACTB	ENCODEHT000234691	Known	ISM	Both	0.44999998807907104	None	None	None	None
m54284U_191111_172039/172034553/ccs	PB_GM12878_R2	hg38_SIRV	chr17	7572830	7578623	+	11	1370	45348	159620	ENSG00000161960.14	ENST00000293831.12	EIF4A1	EIF4A1-201	Known	Known	None	0.550000011920929	None	None	None	None
m54284U_191111_172039/96470648/ccs	PB_GM12878_R2	hg38_SIRV	chr13	100089115	100530432	+	24	2459	37874	131889	ENSG00000175198.16	ENST00000376285.5	PCCA	PCCA-202	Known	Known	None	0.25	None	None	None	None
276b4066-ddac-4e1a-9fa8-2539276be60e	ONT_GM12878_R1	hg38_SIRV	chr18	63367335	63381623	+	2	772	48984	174111	ENSG00000267390.1	ENST00000589905.1	AC036176.1	AC036176.1-201	Known	Known	None	0.20000000298023224	None	None	None	None
m54284U_191110_105540/89982008/ccs	PB_GM12878_R1	hg38_SIRV	chr15	44711517	44718134	+	4	932	41096	142485	ENSG00000166710.18	ENST00000558401.6	B2M	B2M-204	Known	Known	None	0.3499999940395355	None	None	None	None
8c371761-6298-44a9-9d2e-b1683cfee96c	ONT_GM12878_R2	hg38_SIRV	chr5	40834607	40832460	-	3	336	15477	260502	ENSG00000145592.13	ENCODEHT000260502	RPL37	ENCODEHT000260502	Known	ISM	Both	0.25	None	None	None	None
m54284U_191111_172039/12192399/ccs	PB_GM12878_R2	hg38_SIRV	chr16	12034078	12033626	-	1	453	67990	261727	ENCODEHG000067990	ENCODEHT000261727	ENCODEHG000067990	ENCODEHT000261727	Antisense	Antisense	None	0.949999988079071	None	None	None	None
d2ad3a8f-0f47-4a72-b270-c4fd143327d2	ONT_GM12878_R2	hg38_SIRV	chr3	12841534	12836076	-	4	472	9499	34260	ENSG00000144713.12	ENST00000429711.6	RPL32	RPL32-204	Known	Known	None	0.4000000059604645	None	None	None	None
m54284U_191111_172039/72354309/ccs	PB_GM12878_R2	hg38_SIRV	chr4	39556515	39551065	-	2	1276	12927	261513	ENSG00000163683.11	ENCODEHT000261513	SMIM14	ENCODEHT000261513	Known	ISM	Suffix	0.800000011920929	None	None	None	None
m54284U_191110_105540/52954862/ccs	PB_GM12878_R1	hg38_SIRV	chr2	26244625	26190875	-	20	2696	5717	19748	ENSG00000084754.11	ENST00000380649.7	HADHA	HADHA-201	Known	Known	None	0.10000000149011612	None	None	None	None
9521e0ec-84e7-49d7-a777-161f3b7ebffd	ONT_GM12878_R2	hg38_SIRV	chr7	5529869	5527164	-	5	1634	20784	234707	ENSG00000075624.14	ENCODEHT000234707	ACTB	ENCODEHT000234707	Known	ISM	Suffix	0.44999998807907104	None	None	None	None
m54284U_191110_105540/158991055/ccs	PB_GM12878_R1	hg38_SIRV	chr1	8878684	8861006	-	12	1773	298	1291	ENSG00000074800.15	ENST00000234590.10	ENO1	ENO1-201	Known	Known	None	0.20000000298023224	None	None	None	None
8f78b2f7-0748-4ef3-a6c6-1f89a09a8e86	ONT_GM12878_R1	hg38_SIRV	chr11	8956266	8947361	-	3	1322	30945	261248	ENSG00000175348.10	ENCODEHT000261248	TMEM9B	ENCODEHT000261248	Known	ISM	Suffix	0.15000000596046448	None	None	None	None
m54284U_191111_172039/172097683/ccs	PB_GM12878_R2	hg38_SIRV	chr17	7572830	7578621	+	11	1368	45348	159620	ENSG00000161960.14	ENST00000293831.12	EIF4A1	EIF4A1-201	Known	Known	None	0.5	None	None	None	None
m54284U_191111_172039/97583321/ccs	PB_GM12878_R2	hg38_SIRV	chr13	100089115	100530428	+	24	2455	37874	131889	ENSG00000175198.16	ENST00000376285.5	PCCA	PCCA-202	Known	Known	None	0.25	None	None	None	None
87d4a243-92d8-4ef9-a120-ee1cd7b07b39	ONT_GM12878_R2	hg38_SIRV	chr7	5527951	5527163	-	1	724	20784	234670	ENSG00000075624.14	ENCODEHT000234670	ACTB	ENCODEHT000234670	Known	Genomic	None	0.44999998807907104	None	None	None	None
m54284U_191110_105540/89982360/ccs	PB_GM12878_R1	hg38_SIRV	chr15	44711517	44718144	+	4	942	41096	142485	ENSG00000166710.18	ENST00000558401.6	B2M	B2M-204	Known	Known	None	0.20000000298023224	None	None	None	None
m54284U_191111_172039/91160931/ccs	PB_GM12878_R2	hg38_SIRV	chr16	12038499	12035225	-	2	1891	67991	261728	ENCODEHG000067991	ENCODEHT000261728	ENCODEHG000067991	ENCODEHT000261728	Antisense	Antisense	None	1.0	None	None	None	None
dffd2baf-633f-48ad-af2d-e2261f51fdd8	ONT_GM12878_R1	hg38_SIRV	chr18	63367343	63381618	+	2	766	48984	174111	ENSG00000267390.1	ENST00000589905.1	AC036176.1	AC036176.1-201	Known	Known	None	0.30000001192092896	None	None	None	None
m54284U_191110_105540/53740352/ccs	PB_GM12878_R1	hg38_SIRV	chr2	26244623	26190875	-	20	2694	5717	19748	ENSG00000084754.11	ENST00000380649.7	HADHA	HADHA-201	Known	Known	None	0.10000000149011612	None	None	None	None
4b2a6dee-bc3f-49f7-a8a8-983848795d40	ONT_GM12878_R2	hg38_SIRV	chr3	12841532	12836076	-	4	455	9499	258592	ENSG00000144713.12	ENCODEHT000258592	RPL32	ENCODEHT000258592	Known	NNC	None	0.4000000059604645	None	None	None	None
1ec54b6d-6c94-4809-a7eb-979e1667b184	ONT_GM12878_R2	hg38_SIRV	chr5	40834607	40832460	-	3	336	15477	260502	ENSG00000145592.13	ENCODEHT000260502	RPL37	ENCODEHT000260502	Known	ISM	Both	0.25	None	None	None	None
m54284U_191111_172039/77072270/ccs	PB_GM12878_R2	hg38_SIRV	chr4	39627120	39550930	-	5	1669	12927	261271	ENSG00000163683.11	ENCODEHT000261271	SMIM14	ENCODEHT000261271	Known	ISM	Prefix	0.800000011920929	None	None	None	None
m54284U_191111_172039/106365361/ccs	PB_GM12878_R2	hg38_SIRV	chr13	100089110	100530433	+	23	2349	37874	261685	ENSG00000175198.16	ENCODEHT000261685	PCCA	ENCODEHT000261685	Known	NIC	None	0.20000000298023224	None	None	None	None
m54284U_191110_105540/158991682/ccs	PB_GM12878_R1	hg38_SIRV	chr1	8878684	8861006	-	12	1773	298	1291	ENSG00000074800.15	ENST00000234590.10	ENO1	ENO1-201	Known	Known	None	0.20000000298023224	None	None	None	None
m54284U_191111_172039/124324047/ccs	PB_GM12878_R2	hg38_SIRV	chr11	8964431	8947503	-	5	1532	30945	106384	ENSG00000175348.10	ENST00000534025.5	TMEM9B	TMEM9B-205	Known	Known	None	0.25	None	None	None	None
m54284U_191111_172039/172098273/ccs	PB_GM12878_R2	hg38_SIRV	chr17	7572830	7578623	+	11	1370	45348	159620	ENSG00000161960.14	ENST00000293831.12	EIF4A1	EIF4A1-201	Known	Known	None	0.550000011920929	None	None	None	None
m54284U_191110_105540/89982378/ccs	PB_GM12878_R1	hg38_SIRV	chr15	44711517	44718144	+	4	942	41096	142485	ENSG00000166710.18	ENST00000558401.6	B2M	B2M-204	Known	Known	None	0.20000000298023224	None	None	None	None
1b540070-2a0e-45d8-8883-70f004515521	ONT_GM12878_R1	hg38_SIRV	chr18	63367344	63381625	+	2	756	48984	174111	ENSG00000267390.1	ENST00000589905.1	AC036176.1	AC036176.1-201	Known	Known	None	0.25	None	None	None	None
m54284U_191110_105540/54330851/ccs	PB_GM12878_R1	hg38_SIRV	chr2	26244628	26190875	-	20	2699	5717	19748	ENSG00000084754.11	ENST00000380649.7	HADHA	HADHA-201	Known	Known	None	0.10000000149011612	None	None	None	None
m54284U_191111_172039/127402855/ccs	PB_GM12878_R2	hg38_SIRV	chr13	100089115	100530432	+	24	2459	37874	131889	ENSG00000175198.16	ENST00000376285.5	PCCA	PCCA-202	Known	Known	None	0.25	None	None	None	None
4b2daf36-d12e-440a-b3e8-7811fbf018e1	ONT_GM12878_R2	hg38_SIRV	chr3	12839477	12836076	-	2	277	9499	251945	ENSG00000144713.12	ENCODEHT000251945	RPL32	ENCODEHT000251945	Known	ISM	Suffix	0.4000000059604645	None	None	None	None
86a2f8d2-3d04-4c39-b062-09495ce7016e	ONT_GM12878_R2	hg38_SIRV	chr5	40834607	40832459	-	3	334	15477	260511	ENSG00000145592.13	ENCODEHT000260511	RPL37	ENCODEHT000260511	Known	ISM	Prefix	0.25	None	None	None	None
m54284U_191111_172039/78055237/ccs	PB_GM12878_R2	hg38_SIRV	chr4	39627120	39550930	-	5	1669	12927	261271	ENSG00000163683.11	ENCODEHT000261271	SMIM14	ENCODEHT000261271	Known	ISM	Prefix	0.800000011920929	None	None	None	None
c2e9d018-e621-4777-9f6f-0fa96e93edbc	ONT_GM12878_R2	hg38_SIRV	chr16	12042895	12568787	+	17	2353	43012	261729	ENSG00000048471.13	ENCODEHT000261729	SNX29	ENCODEHT000261729	Known	NIC	None	0.20000000298023224	None	None	None	None
ca82fc21-d2bf-49df-81f0-a672fb27b4ff	ONT_GM12878_R1	hg38_SIRV	chr11	8947760	8947503	-	1	258	30945	261730	ENSG00000175348.10	ENCODEHT000261730	TMEM9B	ENCODEHT000261730	Known	Genomic	None	0.25	None	None	None	None
m54284U_191110_105540/158992913/ccs	PB_GM12878_R1	hg38_SIRV	chr1	8878694	8861010	-	12	1769	298	239008	ENSG00000074800.15	ENCODEHT000239008	ENO1	ENCODEHT000239008	Known	NIC	None	0.20000000298023224	None	None	None	None
m54284U_191111_172039/172098538/ccs	PB_GM12878_R2	hg38_SIRV	chr17	7572830	7578622	+	11	1369	45348	159620	ENSG00000161960.14	ENST00000293831.12	EIF4A1	EIF4A1-201	Known	Known	None	0.5	None	None	None	None
f25a4519-783f-4bff-8816-334d28bd06a3	ONT_GM12878_R2	hg38_SIRV	chr7	5530589	5527163	-	6	1754	20784	73194	ENSG00000075624.14	ENST00000331789.10	ACTB	ACTB-201	Known	Known	None	0.44999998807907104	None	None	None	None
m54284U_191110_105540/89983470/ccs	PB_GM12878_R1	hg38_SIRV	chr15	44711517	44718136	+	4	934	41096	142485	ENSG00000166710.18	ENST00000558401.6	B2M	B2M-204	Known	Known	None	0.30000001192092896	None	None	None	None
m54284U_191110_105540/54853673/ccs	PB_GM12878_R1	hg38_SIRV	chr2	26244612	26190875	-	20	2683	5717	19748	ENSG00000084754.11	ENST00000380649.7	HADHA	HADHA-201	Known	Known	None	0.10000000149011612	None	None	None	None
m54284U_191111_172039/135531157/ccs	PB_GM12878_R2	hg38_SIRV	chr13	100089115	100530432	+	24	2459	37874	131889	ENSG00000175198.16	ENST00000376285.5	PCCA	PCCA-202	Known	Known	None	0.25	None	None	None	None
e0c017fe-8456-4518-ba10-79b1a0aa309e	ONT_GM12878_R2	hg38_SIRV	chr7	5527958	5527163	-	1	731	20784	234670	ENSG00000075624.14	ENCODEHT000234670	ACTB	ENCODEHT000234670	Known	Genomic	None	0.44999998807907104	None	None	None	None
2d63224d-e366-4a04-9913-508fc8b5d457	ONT_GM12878_R1	hg38_SIRV	chr18	63367349	63381629	+	2	764	48984	174111	ENSG00000267390.1	ENST00000589905.1	AC036176.1	AC036176.1-201	Known	Known	None	0.20000000298023224	None	None	None	None
m54284U_191110_105540/159055984/ccs	PB_GM12878_R1	hg38_SIRV	chr1	8878688	8861006	-	12	1777	298	1291	ENSG00000074800.15	ENST00000234590.10	ENO1	ENO1-201	Known	Known	None	0.20000000298023224	None	None	None	None
m54284U_191111_172039/80021297/ccs	PB_GM12878_R2	hg38_SIRV	chr4	39627120	39550930	-	5	1669	12927	261271	ENSG00000163683.11	ENCODEHT000261271	SMIM14	ENCODEHT000261271	Known	ISM	Prefix	0.800000011920929	None	None	None	None
d7db42e3-465d-4344-9776-27be6afd60e1	ONT_GM12878_R2	hg38_SIRV	chr3	12839485	12836076	-	2	285	9499	251945	ENSG00000144713.12	ENCODEHT000251945	RPL32	ENCODEHT000251945	Known	ISM	Suffix	0.4000000059604645	None	None	None	None
6a68265b-1c41-4efa-8bd6-9e110bd2d7cb	ONT_GM12878_R2	hg38_SIRV	chr5	40834536	40832460	-	3	265	15477	260502	ENSG00000145592.13	ENCODEHT000260502	RPL37	ENCODEHT000260502	Known	ISM	Both	0.25	None	None	None	None
00a69b28-bed5-4a73-a934-ce8af5687381	ONT_GM12878_R2	hg38_SIRV	chr7	5530589	5527163	-	6	1775	20784	73194	ENSG00000075624.14	ENST00000331789.10	ACTB	ACTB-201	Known	Known	None	0.44999998807907104	None	None	None	None
m54284U_191111_172039/172163121/ccs	PB_GM12878_R2	hg38_SIRV	chr17	7572830	7578622	+	11	1369	45348	159620	ENSG00000161960.14	ENST00000293831.12	EIF4A1	EIF4A1-201	Known	Known	None	0.5	None	None	None	None
77f7fe35-aaae-4328-92c8-d08c59a11d4f	ONT_GM12878_R1	hg38_SIRV	chr18	63367402	63381626	+	2	708	48984	174111	ENSG00000267390.1	ENST00000589905.1	AC036176.1	AC036176.1-201	Known	Known	None	0.25	None	None	None	None
m54284U_191111_172039/140511094/ccs	PB_GM12878_R2	hg38_SIRV	chr13	100089115	100530432	+	23	2381	37874	131887	ENSG00000175198.16	ENST00000376286.8	PCCA	PCCA-203	Known	Known	None	0.25	None	None	None	None
763ef3f3-f27f-4231-b555-c0faadfbece1	ONT_GM12878_R2	hg38_SIRV	chr7	5527540	5527163	-	1	313	20784	234670	ENSG00000075624.14	ENCODEHT000234670	ACTB	ENCODEHT000234670	Known	Genomic	None	0.44999998807907104	None	None	None	None
m54284U_191110_105540/54855275/ccs	PB_GM12878_R1	hg38_SIRV	chr2	26244630	26190875	-	20	2701	5717	19748	ENSG00000084754.11	ENST00000380649.7	HADHA	HADHA-201	Known	Known	None	0.10000000149011612	None	None	None	None
m54284U_191110_105540/90046539/ccs	PB_GM12878_R1	hg38_SIRV	chr15	44711517	44718142	+	4	940	41096	142485	ENSG00000166710.18	ENST00000558401.6	B2M	B2M-204	Known	Known	None	0.20000000298023224	None	None	None	None
m54284U_191110_105540/159057852/ccs	PB_GM12878_R1	hg38_SIRV	chr1	8878683	8861006	-	12	1772	298	1291	ENSG00000074800.15	ENST00000234590.10	ENO1	ENO1-201	Known	Known	None	0.20000000298023224	None	None	None	None
m54284U_191110_105540/126814863/ccs	PB_GM12878_R1	hg38_SIRV	chr18	63422422	63382759	-	11	1842	48985	261731	ENSG00000119541.9	ENCODEHT000261731	VPS4B	ENCODEHT000261731	Known	NNC	None	0.6000000238418579	None	None	None	None
m54284U_191110_105540/37683331/ccs	PB_GM12878_R1	hg38_SIRV	chr11	8964425	8947504	-	5	1525	30945	106384	ENSG00000175348.10	ENST00000534025.5	TMEM9B	TMEM9B-205	Known	Known	None	0.30000001192092896	None	None	None	None
a57e907f-174c-448d-81b8-934a1e5c9ecc	ONT_GM12878_R2	hg38_SIRV	chr7	5527684	5527163	-	1	457	20784	234670	ENSG00000075624.14	ENCODEHT000234670	ACTB	ENCODEHT000234670	Known	Genomic	None	0.44999998807907104	None	None	None	None
m54284U_191111_172039/80282662/ccs	PB_GM12878_R2	hg38_SIRV	chr4	39627120	39550930	-	5	1669	12927	261271	ENSG00000163683.11	ENCODEHT000261271	SMIM14	ENCODEHT000261271	Known	ISM	Prefix	0.800000011920929	None	None	None	None
a05a34b5-bb9b-40f8-aebf-fe4415a0e8ee	ONT_GM12878_R2	hg38_SIRV	chr3	12841524	12836076	-	4	462	9499	34260	ENSG00000144713.12	ENST00000429711.6	RPL32	RPL32-204	Known	Known	None	0.4000000059604645	None	None	None	None
ae46c9d1-8755-4efa-a9bc-8fef08736825	ONT_GM12878_R2	hg38_SIRV	chr7	5527568	5527163	-	1	292	20784	234670	ENSG00000075624.14	ENCODEHT000234670	ACTB	ENCODEHT000234670	Known	Genomic	None	0.44999998807907104	None	None	None	None
m54284U_191111_172039/172164216/ccs	PB_GM12878_R2	hg38_SIRV	chr17	7572830	7578698	+	11	1445	45348	159620	ENSG00000161960.14	ENST00000293831.12	EIF4A1	EIF4A1-201	Known	Known	None	0.8500000238418579	None	None	None	None
m54284U_191111_172039/166659192/ccs	PB_GM12878_R2	hg38_SIRV	chr13	100089115	100530432	+	24	2459	37874	131889	ENSG00000175198.16	ENST00000376285.5	PCCA	PCCA-202	Known	Known	None	0.25	None	None	None	None
m54284U_191111_172039/59245886/ccs	PB_GM12878_R2	hg38_SIRV	chr16	12043011	12135736	+	10	1420	43012	261732	ENSG00000048471.13	ENCODEHT000261732	SNX29	ENCODEHT000261732	Known	ISM	Suffix	0.10000000149011612	None	None	None	None
f8aff900-da34-4697-85b3-83a25a4a72fd	ONT_GM12878_R2	hg38_SIRV	chr5	40835199	40832460	-	4	352	15477	55565	ENSG00000145592.13	ENST00000274242.9	RPL37	RPL37-201	Known	Known	None	0.25	None	None	None	None
m54284U_191110_105540/159122495/ccs	PB_GM12878_R1	hg38_SIRV	chr1	8878689	8861006	-	12	1778	298	1291	ENSG00000074800.15	ENST00000234590.10	ENO1	ENO1-201	Known	Known	None	0.20000000298023224	None	None	None	None
m54284U_191110_105540/90112157/ccs	PB_GM12878_R1	hg38_SIRV	chr15	44711517	44718142	+	4	940	41096	142485	ENSG00000166710.18	ENST00000558401.6	B2M	B2M-204	Known	Known	None	0.20000000298023224	None	None	None	None
m54284U_191110_105540/54986157/ccs	PB_GM12878_R1	hg38_SIRV	chr2	26244620	26190875	-	20	2691	5717	19748	ENSG00000084754.11	ENST00000380649.7	HADHA	HADHA-201	Known	Known	None	0.10000000149011612	None	None	None	None
3a6d7414-eb74-4766-ba4d-6ae4d354c5d0	ONT_GM12878_R2	hg38_SIRV	chr3	12841526	12836092	-	4	453	9499	252138	ENSG00000144713.12	ENCODEHT000252138	RPL32	ENCODEHT000252138	Known	NNC	None	0.4000000059604645	None	None	None	None
582100b6-7cbb-4bea-80b5-d672c7df1c50	ONT_GM12878_R2	hg38_SIRV	chr7	5528448	5527165	-	3	1072	20784	234691	ENSG00000075624.14	ENCODEHT000234691	ACTB	ENCODEHT000234691	Known	ISM	Both	0.44999998807907104	None	None	None	None
ec6b91f8-f4ec-4d09-8ac3-e49e0289fba1	ONT_GM12878_R1	hg38_SIRV	chr18	63389694	63389131	-	1	572	48985	261733	ENSG00000119541.9	ENCODEHT000261733	VPS4B	ENCODEHT000261733	Known	Genomic	None	0.3499999940395355	None	None	None	None
m54284U_191110_105540/54591989/ccs	PB_GM12878_R1	hg38_SIRV	chr11	8964431	8947504	-	5	1531	30945	106384	ENSG00000175348.10	ENST00000534025.5	TMEM9B	TMEM9B-205	Known	Known	None	0.30000001192092896	None	None	None	None
m54284U_191111_172039/81068991/ccs	PB_GM12878_R2	hg38_SIRV	chr4	39627120	39550930	-	5	1669	12927	261271	ENSG00000163683.11	ENCODEHT000261271	SMIM14	ENCODEHT000261271	Known	ISM	Prefix	0.800000011920929	None	None	None	None
m54284U_191111_172039/172164931/ccs	PB_GM12878_R2	hg38_SIRV	chr17	7572830	7578622	+	11	1369	45348	159620	ENSG00000161960.14	ENST00000293831.12	EIF4A1	EIF4A1-201	Known	Known	None	0.5	None	None	None	None
m54284U_191111_172039/171510164/ccs	PB_GM12878_R2	hg38_SIRV	chr13	100089115	100530432	+	24	2459	37874	131889	ENSG00000175198.16	ENST00000376285.5	PCCA	PCCA-202	Known	Known	None	0.25	None	None	None	None
m54284U_191110_105540/159123572/ccs	PB_GM12878_R1	hg38_SIRV	chr1	8878690	8861006	-	12	1743	298	1291	ENSG00000074800.15	ENST00000234590.10	ENO1	ENO1-201	Known	Known	None	0.20000000298023224	None	None	None	None
m54284U_191110_105540/90178849/ccs	PB_GM12878_R1	hg38_SIRV	chr15	44711517	44718136	+	4	934	41096	142485	ENSG00000166710.18	ENST00000558401.6	B2M	B2M-204	Known	Known	None	0.30000001192092896	None	None	None	None
5cb84eb7-70bf-4ca6-bf1e-c0ce0710c8fa	ONT_GM12878_R1	hg38_SIRV	chr16	12043025	12135724	+	10	1379	43012	261732	ENSG00000048471.13	ENCODEHT000261732	SNX29	ENCODEHT000261732	Known	ISM	Suffix	0.15000000596046448	None	None	None	None
c205c5dc-0a5a-4023-9fa1-a381b58d7eee	ONT_GM12878_R2	hg38_SIRV	chr5	40834607	40832460	-	3	336	15477	260502	ENSG00000145592.13	ENCODEHT000260502	RPL37	ENCODEHT000260502	Known	ISM	Both	0.25	None	None	None	None
dcc42ca1-1443-43bb-b701-78c2d5783d76	ONT_GM12878_R2	hg38_SIRV	chr7	5530589	5527163	-	6	1785	20784	73194	ENSG00000075624.14	ENST00000331789.10	ACTB	ACTB-201	Known	Known	None	0.44999998807907104	None	None	None	None
53d572be-5efc-4bed-9240-682b85ade322	ONT_GM12878_R2	hg38_SIRV	chr3	12841527	12836076	-	4	465	9499	34260	ENSG00000144713.12	ENST00000429711.6	RPL32	RPL32-204	Known	Known	None	0.4000000059604645	None	None	None	None
m54284U_191110_105540/54986664/ccs	PB_GM12878_R1	hg38_SIRV	chr2	26244619	26190875	-	20	2690	5717	19748	ENSG00000084754.11	ENST00000380649.7	HADHA	HADHA-201	Known	Known	None	0.10000000149011612	None	None	None	None
m54284U_191110_105540/63504773/ccs	PB_GM12878_R1	hg38_SIRV	chr11	8964413	8947504	-	5	1513	30945	106384	ENSG00000175348.10	ENST00000534025.5	TMEM9B	TMEM9B-205	Known	Known	None	0.30000001192092896	None	None	None	None
m54284U_191111_172039/177274959/ccs	PB_GM12878_R2	hg38_SIRV	chr13	100089102	100530433	+	24	2463	37874	261693	ENSG00000175198.16	ENCODEHT000261693	PCCA	ENCODEHT000261693	Known	NNC	None	0.25	None	None	None	None
m54284U_191111_172039/172229429/ccs	PB_GM12878_R2	hg38_SIRV	chr17	7572830	7578641	+	11	1388	45348	159620	ENSG00000161960.14	ENST00000293831.12	EIF4A1	EIF4A1-201	Known	Known	None	0.20000000298023224	None	None	None	None
m54284U_191111_172039/81397302/ccs	PB_GM12878_R2	hg38_SIRV	chr4	39627122	39550930	-	5	1671	12927	261271	ENSG00000163683.11	ENCODEHT000261271	SMIM14	ENCODEHT000261271	Known	ISM	Prefix	0.800000011920929	None	None	None	None
m54284U_191110_105540/159188572/ccs	PB_GM12878_R1	hg38_SIRV	chr1	8878686	8861006	-	12	1775	298	1291	ENSG00000074800.15	ENST00000234590.10	ENO1	ENO1-201	Known	Known	None	0.20000000298023224	None	None	None	None
01607100-1998-421b-b090-c612d8925826	ONT_GM12878_R1	hg38_SIRV	chr18	63422410	63389192	-	11	3282	48985	174112	ENSG00000119541.9	ENST00000238497.9	VPS4B	VPS4B-201	Known	Known	None	0.25	None	None	None	None
m54284U_191110_105540/90179182/ccs	PB_GM12878_R1	hg38_SIRV	chr15	44711517	44718136	+	4	934	41096	142485	ENSG00000166710.18	ENST00000558401.6	B2M	B2M-204	Known	Known	None	0.30000001192092896	None	None	None	None
08a10c66-f87a-47d0-b332-588edaa3088c	ONT_GM12878_R2	hg38_SIRV	chr7	5528447	5527165	-	3	1064	20784	234691	ENSG00000075624.14	ENCODEHT000234691	ACTB	ENCODEHT000234691	Known	ISM	Both	0.44999998807907104	None	None	None	None
444351e1-4b15-4629-bda0-b9550fef18f1	ONT_GM12878_R1	hg38_SIRV	chr16	12048420	12135735	+	8	1233	43012	261734	ENSG00000048471.13	ENCODEHT000261734	SNX29	ENCODEHT000261734	Known	ISM	Suffix	0.10000000149011612	None	None	None	None
d97e252a-c79a-4086-86fa-fc8c9685e47d	ONT_GM12878_R2	hg38_SIRV	chr5	40834607	40832460	-	3	336	15477	260502	ENSG00000145592.13	ENCODEHT000260502	RPL37	ENCODEHT000260502	Known	ISM	Both	0.25	None	None	None	None
m54284U_191110_105540/78971657/ccs	PB_GM12878_R1	hg38_SIRV	chr13	100089116	100530432	+	24	2458	37874	131889	ENSG00000175198.16	ENST00000376285.5	PCCA	PCCA-202	Known	Known	None	0.25	None	None	None	None
m54284U_191110_105540/55117933/ccs	PB_GM12878_R1	hg38_SIRV	chr2	26244605	26190875	-	20	2676	5717	19748	ENSG00000084754.11	ENST00000380649.7	HADHA	HADHA-201	Known	Known	None	0.10000000149011612	None	None	None	None
4e6a58ce-2739-41e2-ac54-cab08b11f553	ONT_GM12878_R2	hg38_SIRV	chr3	12840243	12836076	-	3	432	9499	34264	ENSG00000144713.12	ENST00000396953.6	RPL32	RPL32-202	Known	Known	None	0.4000000059604645	None	None	None	None
1b29bb1e-c8f9-466d-92bd-fa13f928c5e5	ONT_GM12878_R2	hg38_SIRV	chr7	5527376	5527163	-	1	149	20784	234670	ENSG00000075624.14	ENCODEHT000234670	ACTB	ENCODEHT000234670	Known	Genomic	None	0.44999998807907104	None	None	None	None
m54284U_191111_172039/172229604/ccs	PB_GM12878_R2	hg38_SIRV	chr17	7572830	7578623	+	11	1370	45348	159620	ENSG00000161960.14	ENST00000293831.12	EIF4A1	EIF4A1-201	Known	Known	None	0.550000011920929	None	None	None	None
m54284U_191110_105540/159318067/ccs	PB_GM12878_R1	hg38_SIRV	chr1	8878688	8861006	-	12	1777	298	1291	ENSG00000074800.15	ENST00000234590.10	ENO1	ENO1-201	Known	Known	None	0.20000000298023224	None	None	None	None
m54284U_191110_105540/68813633/ccs	PB_GM12878_R1	hg38_SIRV	chr11	8964779	8947504	-	5	1879	30945	106384	ENSG00000175348.10	ENST00000534025.5	TMEM9B	TMEM9B-205	Known	Known	None	0.30000001192092896	None	None	None	None
m54284U_191111_172039/16843120/ccs	PB_GM12878_R2	hg38_SIRV	chr16	12048531	12135735	+	5	798	43012	261735	ENSG00000048471.13	ENCODEHT000261735	SNX29	ENCODEHT000261735	Known	NIC	None	0.10000000149011612	None	None	None	None
m54284U_191111_172039/82248908/ccs	PB_GM12878_R2	hg38_SIRV	chr4	39627124	39550930	-	5	1655	12927	261276	ENSG00000163683.11	ENCODEHT000261276	SMIM14	ENCODEHT000261276	Known	NNC	None	0.800000011920929	None	None	None	None
m54284U_191110_105540/17761995/ccs	PB_GM12878_R1	hg38_SIRV	chr18	63422486	63389194	-	11	3343	48985	174112	ENSG00000119541.9	ENST00000238497.9	VPS4B	VPS4B-201	Known	Known	None	0.3499999940395355	None	None	None	None
m54284U_191110_105540/90243344/ccs	PB_GM12878_R1	hg38_SIRV	chr15	44711517	44718142	+	4	940	41096	142485	ENSG00000166710.18	ENST00000558401.6	B2M	B2M-204	Known	Known	None	0.20000000298023224	None	None	None	None
m54284U_191110_105540/179374490/ccs	PB_GM12878_R1	hg38_SIRV	chr13	100089116	100530429	+	24	2455	37874	131889	ENSG00000175198.16	ENST00000376285.5	PCCA	PCCA-202	Known	Known	None	0.25	None	None	None	None
7daf61ef-d6d8-4da0-a0f1-e915ecf673e0	ONT_GM12878_R2	hg38_SIRV	chr5	40834607	40832460	-	3	336	15477	260502	ENSG00000145592.13	ENCODEHT000260502	RPL37	ENCODEHT000260502	Known	ISM	Both	0.25	None	None	None	None
m54284U_191110_105540/159318951/ccs	PB_GM12878_R1	hg38_SIRV	chr1	8878684	8861006	-	12	1773	298	1291	ENSG00000074800.15	ENST00000234590.10	ENO1	ENO1-201	Known	Known	None	0.20000000298023224	None	None	None	None
213c18af-e23c-4d17-bf26-0de32c6149b9	ONT_GM12878_R2	hg38_SIRV	chr3	12841534	12836076	-	4	472	9499	34260	ENSG00000144713.12	ENST00000429711.6	RPL32	RPL32-204	Known	Known	None	0.4000000059604645	None	None	None	None
m54284U_191110_105540/56231763/ccs	PB_GM12878_R1	hg38_SIRV	chr2	26244622	26190875	-	20	2693	5717	19748	ENSG00000084754.11	ENST00000380649.7	HADHA	HADHA-201	Known	Known	None	0.10000000149011612	None	None	None	None
m54284U_191111_172039/172229853/ccs	PB_GM12878_R2	hg38_SIRV	chr17	7572830	7578638	+	11	1385	45348	159620	ENSG00000161960.14	ENST00000293831.12	EIF4A1	EIF4A1-201	Known	Known	None	0.30000001192092896	None	None	None	None
f63c9b3a-11c7-466f-8d19-64b348411e2a	ONT_GM12878_R2	hg38_SIRV	chr7	5528445	5527165	-	3	1078	20784	234691	ENSG00000075624.14	ENCODEHT000234691	ACTB	ENCODEHT000234691	Known	ISM	Both	0.44999998807907104	None	None	None	None
m54284U_191110_105540/26740885/ccs	PB_GM12878_R1	hg38_SIRV	chr18	63422412	63389194	-	11	3271	48985	174112	ENSG00000119541.9	ENST00000238497.9	VPS4B	VPS4B-201	Known	Known	None	0.3499999940395355	None	None	None	None
m54284U_191111_172039/82250469/ccs	PB_GM12878_R2	hg38_SIRV	chr4	39627124	39550930	-	5	1655	12927	261276	ENSG00000163683.11	ENCODEHT000261276	SMIM14	ENCODEHT000261276	Known	NNC	None	0.800000011920929	None	None	None	None
m54284U_191110_105540/87754797/ccs	PB_GM12878_R1	hg38_SIRV	chr11	8964411	8947504	-	5	1511	30945	106384	ENSG00000175348.10	ENST00000534025.5	TMEM9B	TMEM9B-205	Known	Known	None	0.30000001192092896	None	None	None	None
m54284U_191111_172039/112787679/ccs	PB_GM12878_R2	hg38_SIRV	chr13	100089116	100530432	+	24	2458	37874	131889	ENSG00000175198.16	ENST00000376285.5	PCCA	PCCA-202	Known	Known	None	0.25	None	None	None	None
6fea8d14-0f9c-4cb7-ae96-a69a7fec2714	ONT_GM12878_R1	hg38_SIRV	chr18	63389730	63389253	-	1	537	48985	261733	ENSG00000119541.9	ENCODEHT000261733	VPS4B	ENCODEHT000261733	Known	Genomic	None	0.3499999940395355	None	None	None	None
ea14280e-6703-4924-a54f-b262bb73d9d3	ONT_GM12878_R2	hg38_SIRV	chr7	5527683	5527163	-	1	456	20784	234670	ENSG00000075624.14	ENCODEHT000234670	ACTB	ENCODEHT000234670	Known	Genomic	None	0.44999998807907104	None	None	None	None
dda0ddea-49c5-47a9-98eb-572115eee6b7	ONT_GM12878_R2	hg38_SIRV	chr5	40834607	40832460	-	3	336	15477	260502	ENSG00000145592.13	ENCODEHT000260502	RPL37	ENCODEHT000260502	Known	ISM	Both	0.25	None	None	None	None
d77f246a-61eb-416a-9c1f-126929b5c787	ONT_GM12878_R2	hg38_SIRV	chr3	12841527	12836076	-	4	465	9499	34260	ENSG00000144713.12	ENST00000429711.6	RPL32	RPL32-204	Known	Known	None	0.4000000059604645	None	None	None	None
m54284U_191110_105540/90244268/ccs	PB_GM12878_R1	hg38_SIRV	chr15	44711517	44718143	+	4	941	41096	142485	ENSG00000166710.18	ENST00000558401.6	B2M	B2M-204	Known	Known	None	0.20000000298023224	None	None	None	None
m54284U_191111_172039/172295794/ccs	PB_GM12878_R2	hg38_SIRV	chr17	7572830	7578633	+	11	1380	45348	159620	ENSG00000161960.14	ENST00000293831.12	EIF4A1	EIF4A1-201	Known	Known	None	0.3499999940395355	None	None	None	None
m54284U_191111_172039/82314651/ccs	PB_GM12878_R2	hg38_SIRV	chr4	39638859	39550930	-	5	1652	12927	47902	ENSG00000163683.11	ENST00000295958.9	SMIM14	SMIM14-201	Known	Known	None	0.800000011920929	None	None	None	None
d859e1ea-08ff-456b-b090-0a41d6ec1f3e	ONT_GM12878_R1	hg38_SIRV	chr18	63389744	63389253	-	1	545	48985	261733	ENSG00000119541.9	ENCODEHT000261733	VPS4B	ENCODEHT000261733	Known	Genomic	None	0.3499999940395355	None	None	None	None
m54284U_191110_105540/159319586/ccs	PB_GM12878_R1	hg38_SIRV	chr1	8878695	8861006	-	12	1784	298	1291	ENSG00000074800.15	ENST00000234590.10	ENO1	ENO1-201	Known	Known	None	0.20000000298023224	None	None	None	None
m54284U_191111_172039/83362993/ccs	PB_GM12878_R2	hg38_SIRV	chr16	12051876	12278464	+	8	1433	43012	261736	ENSG00000048471.13	ENCODEHT000261736	SNX29	ENCODEHT000261736	Known	ISM	Suffix	0.8999999761581421	None	None	None	None
m54284U_191110_105540/57672077/ccs	PB_GM12878_R1	hg38_SIRV	chr2	26244640	26190875	-	20	2711	5717	19748	ENSG00000084754.11	ENST00000380649.7	HADHA	HADHA-201	Known	Known	None	0.10000000149011612	None	None	None	None
m54284U_191111_172039/143327715/ccs	PB_GM12878_R2	hg38_SIRV	chr13	100089116	100530432	+	24	2458	37874	131889	ENSG00000175198.16	ENST00000376285.5	PCCA	PCCA-202	Known	Known	None	0.25	None	None	None	None
8a238f2e-852c-4493-ad3d-3571e23d2393	ONT_GM12878_R2	hg38_SIRV	chr7	5530584	5527163	-	6	1774	20784	73194	ENSG00000075624.14	ENST00000331789.10	ACTB	ACTB-201	Known	Known	None	0.44999998807907104	None	None	None	None
m54284U_191110_105540/90964395/ccs	PB_GM12878_R1	hg38_SIRV	chr11	8964779	8947504	-	5	1879	30945	106384	ENSG00000175348.10	ENST00000534025.5	TMEM9B	TMEM9B-205	Known	Known	None	0.30000001192092896	None	None	None	None
86ea419a-9982-4d67-a3be-030b18b6ea3b	ONT_GM12878_R2	hg38_SIRV	chr3	12841527	12836092	-	4	454	9499	252138	ENSG00000144713.12	ENCODEHT000252138	RPL32	ENCODEHT000252138	Known	NNC	None	0.4000000059604645	None	None	None	None
m54284U_191110_105540/90245587/ccs	PB_GM12878_R1	hg38_SIRV	chr15	44711517	44718144	+	4	942	41096	142485	ENSG00000166710.18	ENST00000558401.6	B2M	B2M-204	Known	Known	None	0.20000000298023224	None	None	None	None
d177c05c-cfcc-43b4-9c01-36abdcd5a98b	ONT_GM12878_R2	hg38_SIRV	chr18	63390038	63389253	-	1	845	48985	261733	ENSG00000119541.9	ENCODEHT000261733	VPS4B	ENCODEHT000261733	Known	Genomic	None	0.3499999940395355	None	None	None	None
m54284U_191111_172039/90112576/ccs	PB_GM12878_R2	hg38_SIRV	chr4	39627120	39550930	-	5	1669	12927	261271	ENSG00000163683.11	ENCODEHT000261271	SMIM14	ENCODEHT000261271	Known	ISM	Prefix	0.800000011920929	None	None	None	None
m54284U_191111_172039/172359780/ccs	PB_GM12878_R2	hg38_SIRV	chr17	7572830	7578623	+	11	1370	45348	159620	ENSG00000161960.14	ENST00000293831.12	EIF4A1	EIF4A1-201	Known	Known	None	0.550000011920929	None	None	None	None
25abd682-78c6-4e1a-b6f0-ee52020f00c1	ONT_GM12878_R2	hg38_SIRV	chr5	40834602	40832460	-	3	331	15477	260502	ENSG00000145592.13	ENCODEHT000260502	RPL37	ENCODEHT000260502	Known	ISM	Both	0.25	None	None	None	None
m54284U_191111_172039/158008819/ccs	PB_GM12878_R2	hg38_SIRV	chr13	100089116	100530411	+	24	2437	37874	131889	ENSG00000175198.16	ENST00000376285.5	PCCA	PCCA-202	Known	Known	None	0.4000000059604645	None	None	None	None
bdbf9606-5ad5-44c0-9021-a45812c70adf	ONT_GM12878_R2	hg38_SIRV	chr7	5527503	5527163	-	1	276	20784	234670	ENSG00000075624.14	ENCODEHT000234670	ACTB	ENCODEHT000234670	Known	Genomic	None	0.44999998807907104	None	None	None	None
m54284U_191110_105540/57868662/ccs	PB_GM12878_R1	hg38_SIRV	chr2	26244644	26190875	-	20	2715	5717	19748	ENSG00000084754.11	ENST00000380649.7	HADHA	HADHA-201	Known	Known	None	0.10000000149011612	None	None	None	None
22366b79-eb7c-4719-8a8b-45b811fedecf	ONT_GM12878_R2	hg38_SIRV	chr18	63389359	63389253	-	1	166	48985	261733	ENSG00000119541.9	ENCODEHT000261733	VPS4B	ENCODEHT000261733	Known	Genomic	None	0.3499999940395355	None	None	None	None
084e1d0f-baa0-4549-8198-88a4f5b56998	ONT_GM12878_R2	hg38_SIRV	chr7	5527568	5527163	-	1	321	20784	234670	ENSG00000075624.14	ENCODEHT000234670	ACTB	ENCODEHT000234670	Known	Genomic	None	0.44999998807907104	None	None	None	None
m54284U_191110_105540/100009986/ccs	PB_GM12878_R1	hg38_SIRV	chr11	8964425	8947504	-	5	1525	30945	106384	ENSG00000175348.10	ENST00000534025.5	TMEM9B	TMEM9B-205	Known	Known	None	0.30000001192092896	None	None	None	None
68b197a4-05d4-47b4-9e75-fe3e503c9ff4	ONT_GM12878_R2	hg38_SIRV	chr16	12052072	12135731	+	7	803	43012	150337	ENSG00000048471.13	ENST00000563308.1	SNX29	SNX29-202	Known	Known	None	0.10000000149011612	None	None	None	None
1dacfbcc-4639-46cc-8526-551bd5fbf14a	ONT_GM12878_R2	hg38_SIRV	chr3	12841534	12836076	-	4	472	9499	34260	ENSG00000144713.12	ENST00000429711.6	RPL32	RPL32-204	Known	Known	None	0.4000000059604645	None	None	None	None
m54284U_191110_105540/159383896/ccs	PB_GM12878_R1	hg38_SIRV	chr1	8878684	8861006	-	12	1773	298	1291	ENSG00000074800.15	ENST00000234590.10	ENO1	ENO1-201	Known	Known	None	0.20000000298023224	None	None	None	None
m54284U_191110_105540/90309846/ccs	PB_GM12878_R1	hg38_SIRV	chr15	44711517	44718142	+	4	940	41096	142485	ENSG00000166710.18	ENST00000558401.6	B2M	B2M-204	Known	Known	None	0.20000000298023224	None	None	None	None
5162d051-8689-49c5-a68a-c4394a98a8ce	ONT_GM12878_R2	hg38_SIRV	chr18	63390082	63389253	-	1	874	48985	261733	ENSG00000119541.9	ENCODEHT000261733	VPS4B	ENCODEHT000261733	Known	Genomic	None	0.3499999940395355	None	None	None	None
m54284U_191111_172039/172360523/ccs	PB_GM12878_R2	hg38_SIRV	chr17	7572830	7578624	+	11	1371	45348	159620	ENSG00000161960.14	ENST00000293831.12	EIF4A1	EIF4A1-201	Known	Known	None	0.5	None	None	None	None
m54284U_191111_172039/90245285/ccs	PB_GM12878_R2	hg38_SIRV	chr4	39627114	39550930	-	5	1663	12927	261271	ENSG00000163683.11	ENCODEHT000261271	SMIM14	ENCODEHT000261271	Known	ISM	Prefix	0.800000011920929	None	None	None	None
46a8360b-a10a-43ec-a6e8-02fc5a31e936	ONT_GM12878_R2	hg38_SIRV	chr5	40834607	40832460	-	3	336	15477	260502	ENSG00000145592.13	ENCODEHT000260502	RPL37	ENCODEHT000260502	Known	ISM	Both	0.25	None	None	None	None
m54284U_191110_105540/8192455/ccs	PB_GM12878_R1	hg38_SIRV	chr13	100089117	100530431	+	23	2315	37874	131888	ENSG00000175198.16	ENST00000376279.7	PCCA	PCCA-201	Known	Known	None	0.25	None	None	None	None
m54284U_191110_105540/57936378/ccs	PB_GM12878_R1	hg38_SIRV	chr2	26244693	26190875	-	20	2764	5717	19748	ENSG00000084754.11	ENST00000380649.7	HADHA	HADHA-201	Known	Known	None	0.10000000149011612	None	None	None	None
cf04872d-7f4b-49d6-b7d7-cb58c236c817	ONT_GM12878_R2	hg38_SIRV	chr7	5528515	5527165	-	3	1132	20784	234691	ENSG00000075624.14	ENCODEHT000234691	ACTB	ENCODEHT000234691	Known	ISM	Both	0.44999998807907104	None	None	None	None
m54284U_191110_105540/151257608/ccs	PB_GM12878_R1	hg38_SIRV	chr16	12057276	12055407	-	1	1861	67992	261737	ENCODEHG000067992	ENCODEHT000261737	ENCODEHG000067992	ENCODEHT000261737	Antisense	Antisense	None	0.30000001192092896	None	None	None	None
4bf1f459-be12-45b9-bd30-8fb23cd72906	ONT_GM12878_R2	hg38_SIRV	chr18	63389718	63389259	-	1	521	48985	261733	ENSG00000119541.9	ENCODEHT000261733	VPS4B	ENCODEHT000261733	Known	Genomic	None	0.30000001192092896	None	None	None	None
8e80ed15-ca19-4951-9c57-29a8654570e6	ONT_GM12878_R2	hg38_SIRV	chr7	5527709	5527163	-	1	482	20784	234670	ENSG00000075624.14	ENCODEHT000234670	ACTB	ENCODEHT000234670	Known	Genomic	None	0.44999998807907104	None	None	None	None
m54284U_191110_105540/108724235/ccs	PB_GM12878_R1	hg38_SIRV	chr11	8964781	8947504	-	5	1881	30945	106384	ENSG00000175348.10	ENST00000534025.5	TMEM9B	TMEM9B-205	Known	Known	None	0.30000001192092896	None	None	None	None
07608b6b-d472-4bd9-a057-792385e780a3	ONT_GM12878_R2	hg38_SIRV	chr3	12841525	12836076	-	4	463	9499	34260	ENSG00000144713.12	ENST00000429711.6	RPL32	RPL32-204	Known	Known	None	0.4000000059604645	None	None	None	None
m54284U_191110_105540/90310662/ccs	PB_GM12878_R1	hg38_SIRV	chr15	44711517	44718142	+	4	940	41096	142485	ENSG00000166710.18	ENST00000558401.6	B2M	B2M-204	Known	Known	None	0.20000000298023224	None	None	None	None
m54284U_191111_172039/55378281/ccs	PB_GM12878_R2	hg38_SIRV	chr18	63422510	63389202	-	8	2916	48985	261738	ENSG00000119541.9	ENCODEHT000261738	VPS4B	ENCODEHT000261738	Known	NIC	None	0.3499999940395355	None	None	None	None
m54284U_191110_105540/159384317/ccs	PB_GM12878_R1	hg38_SIRV	chr1	8878685	8861006	-	12	1774	298	1291	ENSG00000074800.15	ENST00000234590.10	ENO1	ENO1-201	Known	Known	None	0.20000000298023224	None	None	None	None
m54284U_191110_105540/13369948/ccs	PB_GM12878_R1	hg38_SIRV	chr13	100089117	100530432	+	24	2457	37874	131889	ENSG00000175198.16	ENST00000376285.5	PCCA	PCCA-202	Known	Known	None	0.25	None	None	None	None
m54284U_191111_172039/172361514/ccs	PB_GM12878_R2	hg38_SIRV	chr17	7572830	7578623	+	11	1370	45348	159620	ENSG00000161960.14	ENST00000293831.12	EIF4A1	EIF4A1-201	Known	Known	None	0.550000011920929	None	None	None	None
m54284U_191111_172039/90507309/ccs	PB_GM12878_R2	hg38_SIRV	chr4	39627120	39550930	-	5	1740	12927	261271	ENSG00000163683.11	ENCODEHT000261271	SMIM14	ENCODEHT000261271	Known	ISM	Prefix	0.800000011920929	None	None	None	None
b3e33e41-6106-47ac-ad4e-d0c9aea21c9e	ONT_GM12878_R2	hg38_SIRV	chr5	40834607	40832460	-	3	336	15477	260502	ENSG00000145592.13	ENCODEHT000260502	RPL37	ENCODEHT000260502	Known	ISM	Both	0.25	None	None	None	None
cd56eee0-13b7-4da7-904b-93635700ef27	ONT_GM12878_R2	hg38_SIRV	chr7	5529849	5527164	-	5	1614	20784	234707	ENSG00000075624.14	ENCODEHT000234707	ACTB	ENCODEHT000234707	Known	ISM	Suffix	0.44999998807907104	None	None	None	None
m54284U_191110_105540/58000696/ccs	PB_GM12878_R1	hg38_SIRV	chr2	26244608	26190875	-	20	2679	5717	19748	ENSG00000084754.11	ENST00000380649.7	HADHA	HADHA-201	Known	Known	None	0.10000000149011612	None	None	None	None
m54284U_191110_105540/148309110/ccs	PB_GM12878_R1	hg38_SIRV	chr11	8964437	8947504	-	5	1537	30945	106384	ENSG00000175348.10	ENST00000534025.5	TMEM9B	TMEM9B-205	Known	Known	None	0.30000001192092896	None	None	None	None
b7e322da-e408-4f23-b05f-733cd6f39f81	ONT_GM12878_R2	hg38_SIRV	chr3	12841524	12836076	-	4	462	9499	34260	ENSG00000144713.12	ENST00000429711.6	RPL32	RPL32-204	Known	Known	None	0.4000000059604645	None	None	None	None
m54284U_191110_105540/90374684/ccs	PB_GM12878_R1	hg38_SIRV	chr15	44711517	44718136	+	4	934	41096	142485	ENSG00000166710.18	ENST00000558401.6	B2M	B2M-204	Known	Known	None	0.30000001192092896	None	None	None	None
m54284U_191110_105540/27263755/ccs	PB_GM12878_R1	hg38_SIRV	chr13	100089117	100530429	+	24	2454	37874	131889	ENSG00000175198.16	ENST00000376285.5	PCCA	PCCA-202	Known	Known	None	0.25	None	None	None	None
m54284U_191110_105540/159384461/ccs	PB_GM12878_R1	hg38_SIRV	chr1	8878686	8861006	-	12	1775	298	1291	ENSG00000074800.15	ENST00000234590.10	ENO1	ENO1-201	Known	Known	None	0.20000000298023224	None	None	None	None
m54284U_191111_172039/90769613/ccs	PB_GM12878_R2	hg38_SIRV	chr4	39627022	39550930	-	5	1571	12927	261271	ENSG00000163683.11	ENCODEHT000261271	SMIM14	ENCODEHT000261271	Known	ISM	Prefix	0.800000011920929	None	None	None	None
4d290174-a210-48ba-8714-c031b0e689fe	ONT_GM12878_R2	hg38_SIRV	chr7	5530589	5527163	-	6	1785	20784	73194	ENSG00000075624.14	ENST00000331789.10	ACTB	ACTB-201	Known	Known	None	0.44999998807907104	None	None	None	None
e250bbdf-4511-4d14-964f-99cee1cbe6bb	ONT_GM12878_R2	hg38_SIRV	chr5	40834557	40832460	-	3	286	15477	260502	ENSG00000145592.13	ENCODEHT000260502	RPL37	ENCODEHT000260502	Known	ISM	Both	0.25	None	None	None	None
m54284U_191111_172039/172361517/ccs	PB_GM12878_R2	hg38_SIRV	chr17	7572830	7576165	+	4	1264	45348	159614	ENSG00000161960.14	ENST00000584712.5	EIF4A1	EIF4A1-232	Known	Known	None	0.8500000238418579	None	None	None	None
m54284U_191110_105540/171248189/ccs	PB_GM12878_R1	hg38_SIRV	chr11	8964453	8947504	-	5	1553	30945	106384	ENSG00000175348.10	ENST00000534025.5	TMEM9B	TMEM9B-205	Known	Known	None	0.30000001192092896	None	None	None	None
10bc664f-41d7-4b52-bd65-8977e49b78ef	ONT_GM12878_R2	hg38_SIRV	chr7	5527704	5527163	-	1	477	20784	234670	ENSG00000075624.14	ENCODEHT000234670	ACTB	ENCODEHT000234670	Known	Genomic	None	0.44999998807907104	None	None	None	None
m54284U_191110_105540/59180249/ccs	PB_GM12878_R1	hg38_SIRV	chr2	26201387	26190898	-	8	1402	5717	258727	ENSG00000084754.11	ENCODEHT000258727	HADHA	ENCODEHT000258727	Known	ISM	Suffix	0.10000000149011612	None	None	None	None
m54284U_191110_105540/103940237/ccs	PB_GM12878_R1	hg38_SIRV	chr18	63422421	63389297	-	11	3175	48985	174112	ENSG00000119541.9	ENST00000238497.9	VPS4B	VPS4B-201	Known	Known	None	0.20000000298023224	None	None	None	None
m54284U_191110_105540/90440956/ccs	PB_GM12878_R1	hg38_SIRV	chr15	44711517	44718136	+	4	934	41096	142485	ENSG00000166710.18	ENST00000558401.6	B2M	B2M-204	Known	Known	None	0.30000001192092896	None	None	None	None
m54284U_191110_105540/36964728/ccs	PB_GM12878_R1	hg38_SIRV	chr13	100089117	100530432	+	24	2457	37874	131889	ENSG00000175198.16	ENST00000376285.5	PCCA	PCCA-202	Known	Known	None	0.25	None	None	None	None
5dd2ef56-22a8-4ccb-a0aa-34e129be1e1d	ONT_GM12878_R2	hg38_SIRV	chr7	5527357	5527163	-	1	130	20784	234670	ENSG00000075624.14	ENCODEHT000234670	ACTB	ENCODEHT000234670	Known	Genomic	None	0.44999998807907104	None	None	None	None
m54284U_191111_172039/113444179/ccs	PB_GM12878_R2	hg38_SIRV	chr16	12058880	12058512	-	1	369	67993	261739	ENCODEHG000067993	ENCODEHT000261739	ENCODEHG000067993	ENCODEHT000261739	Antisense	Antisense	None	0.8999999761581421	None	None	None	None
m54284U_191111_172039/95225939/ccs	PB_GM12878_R2	hg38_SIRV	chr4	39627120	39550930	-	5	1669	12927	261271	ENSG00000163683.11	ENCODEHT000261271	SMIM14	ENCODEHT000261271	Known	ISM	Prefix	0.800000011920929	None	None	None	None
m54284U_191110_105540/159385429/ccs	PB_GM12878_R1	hg38_SIRV	chr1	8878657	8861006	-	12	1746	298	1291	ENSG00000074800.15	ENST00000234590.10	ENO1	ENO1-201	Known	Known	None	0.20000000298023224	None	None	None	None
71ac01d1-97f7-4f8e-a5f3-e342e2933ae6	ONT_GM12878_R2	hg38_SIRV	chr7	5527531	5527163	-	1	304	20784	234670	ENSG00000075624.14	ENCODEHT000234670	ACTB	ENCODEHT000234670	Known	Genomic	None	0.44999998807907104	None	None	None	None
3b93e981-528c-45c3-abed-20b7fcd12a67	ONT_GM12878_R2	hg38_SIRV	chr5	40835227	40832460	-	4	373	15477	55565	ENSG00000145592.13	ENST00000274242.9	RPL37	RPL37-201	Known	Known	None	0.25	None	None	None	None
d795e73b-9eed-4e90-adff-c9e4c5915d10	ONT_GM12878_R2	hg38_SIRV	chr3	12841525	12836076	-	4	463	9499	34260	ENSG00000144713.12	ENST00000429711.6	RPL32	RPL32-204	Known	Known	None	0.4000000059604645	None	None	None	None
m54284U_191110_105540/142280681/ccs	PB_GM12878_R1	hg38_SIRV	chr18	63422481	63389297	-	11	3237	48985	174112	ENSG00000119541.9	ENST00000238497.9	VPS4B	VPS4B-201	Known	Known	None	0.20000000298023224	None	None	None	None
m54284U_191111_172039/16974810/ccs	PB_GM12878_R2	hg38_SIRV	chr11	8964430	8947504	-	5	1530	30945	106384	ENSG00000175348.10	ENST00000534025.5	TMEM9B	TMEM9B-205	Known	Known	None	0.30000001192092896	None	None	None	None
m54284U_191111_172039/172426132/ccs	PB_GM12878_R2	hg38_SIRV	chr17	7572830	7578622	+	11	1369	45348	159620	ENSG00000161960.14	ENST00000293831.12	EIF4A1	EIF4A1-201	Known	Known	None	0.5	None	None	None	None
m54284U_191110_105540/59900932/ccs	PB_GM12878_R1	hg38_SIRV	chr2	26244611	26190875	-	20	2682	5717	19748	ENSG00000084754.11	ENST00000380649.7	HADHA	HADHA-201	Known	Known	None	0.10000000149011612	None	None	None	None
m54284U_191110_105540/61016786/ccs	PB_GM12878_R1	hg38_SIRV	chr13	100089112	100530432	+	23	2346	37874	261685	ENSG00000175198.16	ENCODEHT000261685	PCCA	ENCODEHT000261685	Known	NIC	None	0.25	None	None	None	None
m54284U_191110_105540/90441714/ccs	PB_GM12878_R1	hg38_SIRV	chr15	44711517	44718136	+	4	934	41096	142485	ENSG00000166710.18	ENST00000558401.6	B2M	B2M-204	Known	Known	None	0.30000001192092896	None	None	None	None
a0213055-a0be-48d4-bdf4-20d4f186aeb1	ONT_GM12878_R2	hg38_SIRV	chr7	5529257	5527166	-	4	1435	20784	234684	ENSG00000075624.14	ENCODEHT000234684	ACTB	ENCODEHT000234684	Known	ISM	Suffix	0.44999998807907104	None	None	None	None
m54284U_191110_105540/159385692/ccs	PB_GM12878_R1	hg38_SIRV	chr1	8878704	8861006	-	12	1793	298	1291	ENSG00000074800.15	ENST00000234590.10	ENO1	ENO1-201	Known	Known	None	0.20000000298023224	None	None	None	None
m54284U_191111_172039/98174008/ccs	PB_GM12878_R2	hg38_SIRV	chr4	39627120	39550930	-	5	1669	12927	261271	ENSG00000163683.11	ENCODEHT000261271	SMIM14	ENCODEHT000261271	Known	ISM	Prefix	0.800000011920929	None	None	None	None
m54284U_191111_172039/144115913/ccs	PB_GM12878_R2	hg38_SIRV	chr16	12060074	12058512	-	1	1563	67993	261739	ENCODEHG000067993	ENCODEHT000261739	ENCODEHG000067993	ENCODEHT000261739	Antisense	Antisense	None	0.8999999761581421	None	None	None	None
m54284U_191111_172039/7668063/ccs	PB_GM12878_R2	hg38_SIRV	chr18	63393490	63389297	-	2	1862	48985	261740	ENSG00000119541.9	ENCODEHT000261740	VPS4B	ENCODEHT000261740	Known	ISM	Suffix	0.20000000298023224	None	None	None	None
c1f91aff-bb4f-47c7-b244-1e5c563b2933	ONT_GM12878_R2	hg38_SIRV	chr3	12841529	12836076	-	4	467	9499	34260	ENSG00000144713.12	ENST00000429711.6	RPL32	RPL32-204	Known	Known	None	0.4000000059604645	None	None	None	None
m54284U_191111_172039/18680063/ccs	PB_GM12878_R2	hg38_SIRV	chr16	12060074	12058825	-	1	1250	67993	261739	ENCODEHG000067993	ENCODEHT000261739	ENCODEHG000067993	ENCODEHT000261739	Antisense	Antisense	None	1.0	None	None	None	None
m54284U_191110_105540/100598766/ccs	PB_GM12878_R1	hg38_SIRV	chr13	100089117	100530427	+	24	2452	37874	131889	ENSG00000175198.16	ENST00000376285.5	PCCA	PCCA-202	Known	Known	None	0.25	None	None	None	None
1b349488-0cbc-4e2c-a607-2f55d95c7893	ONT_GM12878_R2	hg38_SIRV	chr5	40834607	40832460	-	3	336	15477	260502	ENSG00000145592.13	ENCODEHT000260502	RPL37	ENCODEHT000260502	Known	ISM	Both	0.25	None	None	None	None
m54284U_191111_172039/172427897/ccs	PB_GM12878_R2	hg38_SIRV	chr17	7572830	7578622	+	11	1369	45348	159620	ENSG00000161960.14	ENST00000293831.12	EIF4A1	EIF4A1-201	Known	Known	None	0.5	None	None	None	None
m54284U_191110_105540/90441945/ccs	PB_GM12878_R1	hg38_SIRV	chr15	44711517	44718136	+	4	934	41096	142485	ENSG00000166710.18	ENST00000558401.6	B2M	B2M-204	Known	Known	None	0.30000001192092896	None	None	None	None
m54284U_191111_172039/33161938/ccs	PB_GM12878_R2	hg38_SIRV	chr11	8964440	8947504	-	5	1540	30945	106384	ENSG00000175348.10	ENST00000534025.5	TMEM9B	TMEM9B-205	Known	Known	None	0.30000001192092896	None	None	None	None
8a37687f-98d4-4422-a1d5-cb0596641db1	ONT_GM12878_R2	hg38_SIRV	chr7	5530589	5527163	-	6	1785	20784	73194	ENSG00000075624.14	ENST00000331789.10	ACTB	ACTB-201	Known	Known	None	0.44999998807907104	None	None	None	None
m54284U_191111_172039/72417299/ccs	PB_GM12878_R2	hg38_SIRV	chr16	12060074	12058825	-	1	1250	67993	261739	ENCODEHG000067993	ENCODEHT000261739	ENCODEHG000067993	ENCODEHT000261739	Antisense	Antisense	None	1.0	None	None	None	None
m54284U_191110_105540/60228718/ccs	PB_GM12878_R1	hg38_SIRV	chr2	26244630	26190875	-	20	2701	5717	19748	ENSG00000084754.11	ENST00000380649.7	HADHA	HADHA-201	Known	Known	None	0.10000000149011612	None	None	None	None
m54284U_191110_105540/159449415/ccs	PB_GM12878_R1	hg38_SIRV	chr1	8878690	8861006	-	12	1779	298	1291	ENSG00000074800.15	ENST00000234590.10	ENO1	ENO1-201	Known	Known	None	0.20000000298023224	None	None	None	None
m54284U_191111_172039/99027223/ccs	PB_GM12878_R2	hg38_SIRV	chr4	39627120	39550930	-	5	1675	12927	261271	ENSG00000163683.11	ENCODEHT000261271	SMIM14	ENCODEHT000261271	Known	ISM	Prefix	0.800000011920929	None	None	None	None
30f5504c-c581-43eb-ab77-5fc21f4e3d63	ONT_GM12878_R2	hg38_SIRV	chr7	5527650	5527163	-	1	423	20784	234670	ENSG00000075624.14	ENCODEHT000234670	ACTB	ENCODEHT000234670	Known	Genomic	None	0.44999998807907104	None	None	None	None
m54284U_191111_172039/38798435/ccs	PB_GM12878_R2	hg38_SIRV	chr18	63422416	63389297	-	11	3176	48985	174112	ENSG00000119541.9	ENST00000238497.9	VPS4B	VPS4B-201	Known	Known	None	0.20000000298023224	None	None	None	None
03593f36-4cc0-4063-b47f-6790260a6876	ONT_GM12878_R2	hg38_SIRV	chr3	12841525	12836076	-	4	457	9499	34260	ENSG00000144713.12	ENST00000429711.6	RPL32	RPL32-204	Known	Known	None	0.4000000059604645	None	None	None	None
m54284U_191110_105540/155781160/ccs	PB_GM12878_R1	hg38_SIRV	chr13	100089117	100530432	+	24	2457	37874	131889	ENSG00000175198.16	ENST00000376285.5	PCCA	PCCA-202	Known	Known	None	0.25	None	None	None	None
87a87d6b-8b00-4799-bb36-abcc5916c4fc	ONT_GM12878_R2	hg38_SIRV	chr7	5527530	5527163	-	1	296	20784	234670	ENSG00000075624.14	ENCODEHT000234670	ACTB	ENCODEHT000234670	Known	Genomic	None	0.44999998807907104	None	None	None	None
m54284U_191110_105540/90505533/ccs	PB_GM12878_R1	hg38_SIRV	chr15	44711517	44718142	+	4	940	41096	142485	ENSG00000166710.18	ENST00000558401.6	B2M	B2M-204	Known	Known	None	0.20000000298023224	None	None	None	None
m54284U_191111_172039/172492330/ccs	PB_GM12878_R2	hg38_SIRV	chr17	7572829	7578715	+	11	1362	45347	249898	ENSG00000277957.1	ENCODEHT000249898	SENP3-EIF4A1	ENCODEHT000249898	Known	NNC	None	0.44999998807907104	None	None	None	None
5007567c-0e42-4b37-9bcc-be0a46649a6c	ONT_GM12878_R2	hg38_SIRV	chr5	40834607	40832460	-	3	336	15477	260502	ENSG00000145592.13	ENCODEHT000260502	RPL37	ENCODEHT000260502	Known	ISM	Both	0.25	None	None	None	None
0f603dcd-f832-4660-ab58-307ddc142b34	ONT_GM12878_R2	hg38_SIRV	chr7	5527687	5527163	-	1	460	20784	234670	ENSG00000075624.14	ENCODEHT000234670	ACTB	ENCODEHT000234670	Known	Genomic	None	0.44999998807907104	None	None	None	None
m54284U_191111_172039/65602402/ccs	PB_GM12878_R2	hg38_SIRV	chr11	8964440	8947504	-	5	1540	30945	106384	ENSG00000175348.10	ENST00000534025.5	TMEM9B	TMEM9B-205	Known	Known	None	0.30000001192092896	None	None	None	None
16c57adc-81e0-47b4-a23d-b551243ba6d6	ONT_GM12878_R2	hg38_SIRV	chr18	63389450	63389357	-	1	153	48985	261733	ENSG00000119541.9	ENCODEHT000261733	VPS4B	ENCODEHT000261733	Known	Genomic	None	0.15000000596046448	None	None	None	None
m54284U_191110_105540/159514754/ccs	PB_GM12878_R1	hg38_SIRV	chr1	8878676	8861006	-	12	1765	298	1291	ENSG00000074800.15	ENST00000234590.10	ENO1	ENO1-201	Known	Known	None	0.20000000298023224	None	None	None	None
m54284U_191111_172039/133367077/ccs	PB_GM12878_R2	hg38_SIRV	chr16	12065196	12063393	-	1	1804	67994	261741	ENCODEHG000067994	ENCODEHT000261741	ENCODEHG000067994	ENCODEHT000261741	Antisense	Antisense	None	1.0	None	None	None	None
m54284U_191110_105540/60490968/ccs	PB_GM12878_R1	hg38_SIRV	chr2	26244630	26190875	-	20	2701	5717	19748	ENSG00000084754.11	ENST00000380649.7	HADHA	HADHA-201	Known	Known	None	0.10000000149011612	None	None	None	None
m54284U_191110_105540/90506885/ccs	PB_GM12878_R1	hg38_SIRV	chr15	44711517	44718142	+	4	940	41096	142485	ENSG00000166710.18	ENST00000558401.6	B2M	B2M-204	Known	Known	None	0.20000000298023224	None	None	None	None
m54284U_191110_105540/168100295/ccs	PB_GM12878_R1	hg38_SIRV	chr13	100089117	100530432	+	23	2316	37874	131888	ENSG00000175198.16	ENST00000376279.7	PCCA	PCCA-201	Known	Known	None	0.25	None	None	None	None
m54284U_191111_172039/99878196/ccs	PB_GM12878_R2	hg38_SIRV	chr4	39627124	39550930	-	5	1655	12927	261276	ENSG00000163683.11	ENCODEHT000261276	SMIM14	ENCODEHT000261276	Known	NNC	None	0.800000011920929	None	None	None	None
902930c7-e057-403f-82cc-02303498c4ec	ONT_GM12878_R2	hg38_SIRV	chr3	12840243	12836076	-	3	432	9499	34264	ENSG00000144713.12	ENST00000396953.6	RPL32	RPL32-202	Known	Known	None	0.4000000059604645	None	None	None	None
151afa15-5f16-43c9-ba7c-e7fe7424262c	ONT_GM12878_R2	hg38_SIRV	chr7	5530557	5527163	-	6	1746	20784	73194	ENSG00000075624.14	ENST00000331789.10	ACTB	ACTB-201	Known	Known	None	0.44999998807907104	None	None	None	None
m54284U_191110_105540/105122135/ccs	PB_GM12878_R1	hg38_SIRV	chr18	63422410	63389299	-	11	3164	48985	174112	ENSG00000119541.9	ENST00000238497.9	VPS4B	VPS4B-201	Known	Known	None	0.15000000596046448	None	None	None	None
m54284U_191111_172039/93259242/ccs	PB_GM12878_R2	hg38_SIRV	chr11	8964440	8947504	-	5	1540	30945	106384	ENSG00000175348.10	ENST00000534025.5	TMEM9B	TMEM9B-205	Known	Known	None	0.30000001192092896	None	None	None	None
db2253f7-c9ca-4d16-b7d9-b2f4c9dadec3	ONT_GM12878_R2	hg38_SIRV	chr5	40835212	40832459	-	4	351	15477	260515	ENSG00000145592.13	ENCODEHT000260515	RPL37	ENCODEHT000260515	Known	ISM	Prefix	0.25	None	None	None	None
m54284U_191110_105540/159515499/ccs	PB_GM12878_R1	hg38_SIRV	chr1	8878688	8861006	-	12	1777	298	1291	ENSG00000074800.15	ENST00000234590.10	ENO1	ENO1-201	Known	Known	None	0.20000000298023224	None	None	None	None
m54284U_191111_172039/172558514/ccs	PB_GM12878_R2	hg38_SIRV	chr17	7572830	7578623	+	11	1370	45348	159620	ENSG00000161960.14	ENST00000293831.12	EIF4A1	EIF4A1-201	Known	Known	None	0.550000011920929	None	None	None	None
m54284U_191110_105540/90507962/ccs	PB_GM12878_R1	hg38_SIRV	chr15	44711517	44718142	+	4	940	41096	142485	ENSG00000166710.18	ENST00000558401.6	B2M	B2M-204	Known	Known	None	0.20000000298023224	None	None	None	None
m54284U_191110_105540/60557624/ccs	PB_GM12878_R1	hg38_SIRV	chr2	26244625	26190875	-	20	2696	5717	19748	ENSG00000084754.11	ENST00000380649.7	HADHA	HADHA-201	Known	Known	None	0.10000000149011612	None	None	None	None
992298ac-28f0-4054-919b-1049d893b098	ONT_GM12878_R2	hg38_SIRV	chr7	5530584	5527163	-	6	1745	20784	73194	ENSG00000075624.14	ENST00000331789.10	ACTB	ACTB-201	Known	Known	None	0.44999998807907104	None	None	None	None
m54284U_191110_105540/177473252/ccs	PB_GM12878_R1	hg38_SIRV	chr13	100089117	100530432	+	22	2340	37874	261742	ENSG00000175198.16	ENCODEHT000261742	PCCA	ENCODEHT000261742	Known	NIC	None	0.25	None	None	None	None
m54284U_191111_172039/101058395/ccs	PB_GM12878_R2	hg38_SIRV	chr4	39627120	39550930	-	5	1669	12927	261271	ENSG00000163683.11	ENCODEHT000261271	SMIM14	ENCODEHT000261271	Known	ISM	Prefix	0.800000011920929	None	None	None	None
m54284U_191111_172039/61800591/ccs	PB_GM12878_R2	hg38_SIRV	chr18	63411530	63389300	-	10	2937	48985	261743	ENSG00000119541.9	ENCODEHT000261743	VPS4B	ENCODEHT000261743	Known	ISM	Suffix	0.15000000596046448	None	None	None	None
a7924dc5-fdf4-4853-adc9-fa72abd1a92c	ONT_GM12878_R2	hg38_SIRV	chr5	40835200	40832460	-	4	353	15477	55565	ENSG00000145592.13	ENST00000274242.9	RPL37	RPL37-201	Known	Known	None	0.25	None	None	None	None
m54284U_191110_105540/90508009/ccs	PB_GM12878_R1	hg38_SIRV	chr15	44711517	44718136	+	4	934	41096	142485	ENSG00000166710.18	ENST00000558401.6	B2M	B2M-204	Known	Known	None	0.30000001192092896	None	None	None	None
d328ac89-bead-442d-822b-93511b7cb9ff	ONT_GM12878_R2	hg38_SIRV	chr7	5530589	5527163	-	6	1765	20784	73194	ENSG00000075624.14	ENST00000331789.10	ACTB	ACTB-201	Known	Known	None	0.44999998807907104	None	None	None	None
m54284U_191111_172039/121832267/ccs	PB_GM12878_R2	hg38_SIRV	chr16	12077532	12076321	-	1	1208	67995	261744	ENCODEHG000067995	ENCODEHT000261744	ENCODEHG000067995	ENCODEHT000261744	Antisense	Antisense	None	0.8500000238418579	None	None	None	None
d2bd407f-f2f9-441e-957a-c23700aea7bc	ONT_GM12878_R2	hg38_SIRV	chr3	12841520	12836076	-	4	458	9499	34260	ENSG00000144713.12	ENST00000429711.6	RPL32	RPL32-204	Known	Known	None	0.4000000059604645	None	None	None	None
m54284U_191111_172039/172623167/ccs	PB_GM12878_R2	hg38_SIRV	chr17	7572830	7578618	+	11	1365	45348	159620	ENSG00000161960.14	ENST00000293831.12	EIF4A1	EIF4A1-201	Known	Known	None	0.44999998807907104	None	None	None	None
m54284U_191111_172039/111610276/ccs	PB_GM12878_R2	hg38_SIRV	chr11	8964776	8947504	-	5	1876	30945	106384	ENSG00000175348.10	ENST00000534025.5	TMEM9B	TMEM9B-205	Known	Known	None	0.30000001192092896	None	None	None	None
m54284U_191110_105540/159516432/ccs	PB_GM12878_R1	hg38_SIRV	chr1	8878652	8861006	-	12	1741	298	1291	ENSG00000074800.15	ENST00000234590.10	ENO1	ENO1-201	Known	Known	None	0.20000000298023224	None	None	None	None
m54284U_191110_105540/61079965/ccs	PB_GM12878_R1	hg38_SIRV	chr2	26244602	26190875	-	20	2673	5717	19748	ENSG00000084754.11	ENST00000380649.7	HADHA	HADHA-201	Known	Known	None	0.10000000149011612	None	None	None	None
2a89eb72-ee30-4d22-80fa-bb2797198853	ONT_GM12878_R2	hg38_SIRV	chr7	5527903	5527163	-	1	674	20784	234670	ENSG00000075624.14	ENCODEHT000234670	ACTB	ENCODEHT000234670	Known	Genomic	None	0.44999998807907104	None	None	None	None
m54284U_191111_172039/103811439/ccs	PB_GM12878_R2	hg38_SIRV	chr4	39627120	39550930	-	4	1526	12927	261275	ENSG00000163683.11	ENCODEHT000261275	SMIM14	ENCODEHT000261275	Known	NIC	None	0.800000011920929	None	None	None	None
m54284U_191110_105540/90572392/ccs	PB_GM12878_R1	hg38_SIRV	chr15	44711517	44718142	+	4	940	41096	142485	ENSG00000166710.18	ENST00000558401.6	B2M	B2M-204	Known	Known	None	0.20000000298023224	None	None	None	None
3136e10e-e8b5-4594-83c4-17c8ed2e082b	ONT_GM12878_R2	hg38_SIRV	chr5	40834600	40832460	-	3	329	15477	260502	ENSG00000145592.13	ENCODEHT000260502	RPL37	ENCODEHT000260502	Known	ISM	Both	0.25	None	None	None	None
m54284U_191111_172039/5179414/ccs	PB_GM12878_R2	hg38_SIRV	chr13	100089117	100530430	+	24	2455	37874	131889	ENSG00000175198.16	ENST00000376285.5	PCCA	PCCA-202	Known	Known	None	0.25	None	None	None	None
m54284U_191111_172039/165873370/ccs	PB_GM12878_R2	hg38_SIRV	chr11	8964391	8947504	-	4	1393	30945	106383	ENSG00000175348.10	ENST00000309134.9	TMEM9B	TMEM9B-201	Known	Known	None	0.30000001192092896	None	None	None	None
m54284U_191111_172039/172623785/ccs	PB_GM12878_R2	hg38_SIRV	chr17	7572830	7578618	+	11	1365	45348	159620	ENSG00000161960.14	ENST00000293831.12	EIF4A1	EIF4A1-201	Known	Known	None	0.44999998807907104	None	None	None	None
m54284U_191110_105540/4786017/ccs	PB_GM12878_R1	hg38_SIRV	chr18	63422449	63389304	-	11	3196	48985	174112	ENSG00000119541.9	ENST00000238497.9	VPS4B	VPS4B-201	Known	Known	None	0.20000000298023224	None	None	None	None
m54284U_191110_105540/61474148/ccs	PB_GM12878_R1	hg38_SIRV	chr2	26244630	26190875	-	20	2701	5717	19748	ENSG00000084754.11	ENST00000380649.7	HADHA	HADHA-201	Known	Known	None	0.10000000149011612	None	None	None	None
85f49f6a-ff0c-43ce-b265-4ad61a3d6346	ONT_GM12878_R2	hg38_SIRV	chr3	12841525	12836076	-	4	463	9499	34260	ENSG00000144713.12	ENST00000429711.6	RPL32	RPL32-204	Known	Known	None	0.4000000059604645	None	None	None	None
m54284U_191110_105540/159581386/ccs	PB_GM12878_R1	hg38_SIRV	chr1	8878684	8861006	-	12	1773	298	1291	ENSG00000074800.15	ENST00000234590.10	ENO1	ENO1-201	Known	Known	None	0.20000000298023224	None	None	None	None
bfa0394d-0208-4fc9-8505-336c86c723e2	ONT_GM12878_R1	hg38_SIRV	chr18	63390564	63389363	-	1	1269	48985	261733	ENSG00000119541.9	ENCODEHT000261733	VPS4B	ENCODEHT000261733	Known	Genomic	None	0.20000000298023224	None	None	None	None
09148116-3316-416c-b6b6-29bc624595f8	ONT_GM12878_R2	hg38_SIRV	chr7	5528587	5527165	-	3	1204	20784	234691	ENSG00000075624.14	ENCODEHT000234691	ACTB	ENCODEHT000234691	Known	ISM	Both	0.44999998807907104	None	None	None	None
m54284U_191110_105540/90572912/ccs	PB_GM12878_R1	hg38_SIRV	chr15	44711517	44718142	+	4	940	41096	142485	ENSG00000166710.18	ENST00000558401.6	B2M	B2M-204	Known	Known	None	0.20000000298023224	None	None	None	None
m54284U_191111_172039/103940323/ccs	PB_GM12878_R2	hg38_SIRV	chr4	39627120	39550930	-	5	1669	12927	261271	ENSG00000163683.11	ENCODEHT000261271	SMIM14	ENCODEHT000261271	Known	ISM	Prefix	0.800000011920929	None	None	None	None
m54284U_191111_172039/25428813/ccs	PB_GM12878_R2	hg38_SIRV	chr13	100089117	100530431	+	24	2456	37874	131889	ENSG00000175198.16	ENST00000376285.5	PCCA	PCCA-202	Known	Known	None	0.25	None	None	None	None
m54284U_191110_105540/78186619/ccs	PB_GM12878_R1	hg38_SIRV	chr16	12094757	12091731	-	1	3027	43016	261745	ENSG00000261293.1	ENCODEHT000261745	AC007601.2	ENCODEHT000261745	Known	Genomic	None	0.15000000596046448	None	None	None	None
c00d0fef-7760-42e2-9e59-e1adc2127986	ONT_GM12878_R2	hg38_SIRV	chr5	40835200	40832460	-	4	353	15477	55565	ENSG00000145592.13	ENST00000274242.9	RPL37	RPL37-201	Known	Known	None	0.25	None	None	None	None
m54284U_191111_172039/172623970/ccs	PB_GM12878_R2	hg38_SIRV	chr17	7572830	7578638	+	11	1385	45348	159620	ENSG00000161960.14	ENST00000293831.12	EIF4A1	EIF4A1-201	Known	Known	None	0.30000001192092896	None	None	None	None
m54284U_191111_172039/24707546/ccs	PB_GM12878_R2	hg38_SIRV	chr11	8964413	8947505	-	4	1420	30945	106383	ENSG00000175348.10	ENST00000309134.9	TMEM9B	TMEM9B-201	Known	Known	None	0.25	None	None	None	None
d2c99c7a-93a3-4d61-ac4c-374a3e2c9f3c	ONT_GM12878_R1	hg38_SIRV	chr18	63389649	63389364	-	1	347	48985	261733	ENSG00000119541.9	ENCODEHT000261733	VPS4B	ENCODEHT000261733	Known	Genomic	None	0.15000000596046448	None	None	None	None
m54284U_191110_105540/61605147/ccs	PB_GM12878_R1	hg38_SIRV	chr2	26244619	26190875	-	20	2690	5717	19748	ENSG00000084754.11	ENST00000380649.7	HADHA	HADHA-201	Known	Known	None	0.10000000149011612	None	None	None	None
524f8253-a95f-40ae-b79c-c09fbdc5f8dd	ONT_GM12878_R2	hg38_SIRV	chr3	12841527	12836076	-	4	465	9499	34260	ENSG00000144713.12	ENST00000429711.6	RPL32	RPL32-204	Known	Known	None	0.4000000059604645	None	None	None	None
m54284U_191110_105540/159582284/ccs	PB_GM12878_R1	hg38_SIRV	chr1	8878678	8861006	-	12	1767	298	1291	ENSG00000074800.15	ENST00000234590.10	ENO1	ENO1-201	Known	Known	None	0.20000000298023224	None	None	None	None
95b07170-567a-4d74-a5d1-6325185a6ab9	ONT_GM12878_R2	hg38_SIRV	chr7	5530577	5527163	-	6	1772	20784	73194	ENSG00000075624.14	ENST00000331789.10	ACTB	ACTB-201	Known	Known	None	0.44999998807907104	None	None	None	None
m54284U_191110_105540/90636749/ccs	PB_GM12878_R1	hg38_SIRV	chr15	44711517	44718136	+	4	934	41096	142485	ENSG00000166710.18	ENST00000558401.6	B2M	B2M-204	Known	Known	None	0.30000001192092896	None	None	None	None
46a23f8b-093c-42a1-bd2c-b21edf1aea5e	ONT_GM12878_R2	hg38_SIRV	chr18	63389494	63389364	-	1	190	48985	261733	ENSG00000119541.9	ENCODEHT000261733	VPS4B	ENCODEHT000261733	Known	Genomic	None	0.15000000596046448	None	None	None	None
m54284U_191111_172039/106365306/ccs	PB_GM12878_R2	hg38_SIRV	chr4	39627120	39550930	-	5	1669	12927	261271	ENSG00000163683.11	ENCODEHT000261271	SMIM14	ENCODEHT000261271	Known	ISM	Prefix	0.800000011920929	None	None	None	None
33973d24-44b8-448c-b145-50eb6417bd91	ONT_GM12878_R2	hg38_SIRV	chr7	5527403	5527163	-	1	176	20784	234670	ENSG00000075624.14	ENCODEHT000234670	ACTB	ENCODEHT000234670	Known	Genomic	None	0.44999998807907104	None	None	None	None
m54284U_191111_172039/30409620/ccs	PB_GM12878_R2	hg38_SIRV	chr13	100089117	100530432	+	24	2457	37874	131889	ENSG00000175198.16	ENST00000376285.5	PCCA	PCCA-202	Known	Known	None	0.25	None	None	None	None
335720b9-98d0-4b59-a184-3478c1e1abf5	ONT_GM12878_R2	hg38_SIRV	chr5	40835210	40832460	-	4	363	15477	55565	ENSG00000145592.13	ENST00000274242.9	RPL37	RPL37-201	Known	Known	None	0.25	None	None	None	None
fbc9f330-6593-48cb-9414-4d5773d490b6	ONT_GM12878_R2	hg38_SIRV	chr18	63389579	63389364	-	1	275	48985	261733	ENSG00000119541.9	ENCODEHT000261733	VPS4B	ENCODEHT000261733	Known	Genomic	None	0.15000000596046448	None	None	None	None
m54284U_191110_105540/61802972/ccs	PB_GM12878_R1	hg38_SIRV	chr2	26204122	26190887	-	9	1496	5717	259060	ENSG00000084754.11	ENCODEHT000259060	HADHA	ENCODEHT000259060	Known	ISM	Suffix	0.10000000149011612	None	None	None	None
818a5fda-3ea7-492c-a204-902abb845481	ONT_GM12878_R2	hg38_SIRV	chr3	12841527	12836076	-	4	465	9499	34260	ENSG00000144713.12	ENST00000429711.6	RPL32	RPL32-204	Known	Known	None	0.4000000059604645	None	None	None	None
m54284U_191111_172039/38077830/ccs	PB_GM12878_R2	hg38_SIRV	chr11	8964437	8947505	-	5	1536	30945	106384	ENSG00000175348.10	ENST00000534025.5	TMEM9B	TMEM9B-205	Known	Known	None	0.25	None	None	None	None
d0847f4b-3e2f-4d96-be61-056529b96d74	ONT_GM12878_R2	hg38_SIRV	chr7	5527816	5527163	-	1	583	20784	234670	ENSG00000075624.14	ENCODEHT000234670	ACTB	ENCODEHT000234670	Known	Genomic	None	0.44999998807907104	None	None	None	None
m54284U_191110_105540/90637580/ccs	PB_GM12878_R1	hg38_SIRV	chr15	44711517	44718125	+	4	923	41096	142485	ENSG00000166710.18	ENST00000558401.6	B2M	B2M-204	Known	Known	None	0.6000000238418579	None	None	None	None
m54284U_191111_172039/172755641/ccs	PB_GM12878_R2	hg38_SIRV	chr17	7572830	7578623	+	11	1370	45348	159620	ENSG00000161960.14	ENST00000293831.12	EIF4A1	EIF4A1-201	Known	Known	None	0.550000011920929	None	None	None	None
m54284U_191110_105540/159582416/ccs	PB_GM12878_R1	hg38_SIRV	chr1	8878686	8861006	-	12	1775	298	1291	ENSG00000074800.15	ENST00000234590.10	ENO1	ENO1-201	Known	Known	None	0.20000000298023224	None	None	None	None
m54284U_191111_172039/107217808/ccs	PB_GM12878_R2	hg38_SIRV	chr4	39627120	39550930	-	5	1669	12927	261271	ENSG00000163683.11	ENCODEHT000261271	SMIM14	ENCODEHT000261271	Known	ISM	Prefix	0.800000011920929	None	None	None	None
m54284U_191111_172039/101124741/ccs	PB_GM12878_R2	hg38_SIRV	chr16	12102940	12101317	-	1	1624	67996	261746	ENCODEHG000067996	ENCODEHT000261746	ENCODEHG000067996	ENCODEHT000261746	Antisense	Antisense	None	0.75	None	None	None	None
m54284U_191111_172039/31853289/ccs	PB_GM12878_R2	hg38_SIRV	chr13	100089117	100530432	+	24	2457	37874	131889	ENSG00000175198.16	ENST00000376285.5	PCCA	PCCA-202	Known	Known	None	0.25	None	None	None	None
7dcfb597-efca-4df6-b1c6-852d3c6b0692	ONT_GM12878_R2	hg38_SIRV	chr7	5527937	5527163	-	1	710	20784	234670	ENSG00000075624.14	ENCODEHT000234670	ACTB	ENCODEHT000234670	Known	Genomic	None	0.44999998807907104	None	None	None	None
m54284U_191110_105540/13371956/ccs	PB_GM12878_R1	hg38_SIRV	chr18	63422469	63389306	-	11	3216	48985	174112	ENSG00000119541.9	ENST00000238497.9	VPS4B	VPS4B-201	Known	Known	None	0.20000000298023224	None	None	None	None
cd3fb1fb-c442-472d-925f-7752dbfad950	ONT_GM12878_R2	hg38_SIRV	chr5	40834607	40832460	-	3	346	15477	260502	ENSG00000145592.13	ENCODEHT000260502	RPL37	ENCODEHT000260502	Known	ISM	Both	0.25	None	None	None	None
m54284U_191110_105540/61867575/ccs	PB_GM12878_R1	hg38_SIRV	chr2	26244610	26190875	-	20	2681	5717	19748	ENSG00000084754.11	ENST00000380649.7	HADHA	HADHA-201	Known	Known	None	0.10000000149011612	None	None	None	None
m54284U_191111_172039/40698935/ccs	PB_GM12878_R2	hg38_SIRV	chr11	8964440	8947505	-	5	1539	30945	106384	ENSG00000175348.10	ENST00000534025.5	TMEM9B	TMEM9B-205	Known	Known	None	0.25	None	None	None	None
9370809c-7cfd-4268-acba-928f076b727d	ONT_GM12878_R2	hg38_SIRV	chr3	12841529	12836076	-	4	458	9499	34260	ENSG00000144713.12	ENST00000429711.6	RPL32	RPL32-204	Known	Known	None	0.4000000059604645	None	None	None	None
m54284U_191110_105540/159582774/ccs	PB_GM12878_R1	hg38_SIRV	chr1	8878684	8861006	-	12	1773	298	1291	ENSG00000074800.15	ENST00000234590.10	ENO1	ENO1-201	Known	Known	None	0.20000000298023224	None	None	None	None
m54284U_191111_172039/109382103/ccs	PB_GM12878_R2	hg38_SIRV	chr4	39638864	39550930	-	5	1657	12927	47902	ENSG00000163683.11	ENST00000295958.9	SMIM14	SMIM14-201	Known	Known	None	0.800000011920929	None	None	None	None
m54284U_191110_105540/90638547/ccs	PB_GM12878_R1	hg38_SIRV	chr15	44711517	44718125	+	4	923	41096	142485	ENSG00000166710.18	ENST00000558401.6	B2M	B2M-204	Known	Known	None	0.6000000238418579	None	None	None	None
m54284U_191110_105540/23659531/ccs	PB_GM12878_R1	hg38_SIRV	chr18	63422351	63389306	-	11	3096	48985	174112	ENSG00000119541.9	ENST00000238497.9	VPS4B	VPS4B-201	Known	Known	None	0.20000000298023224	None	None	None	None
5e3428c1-1a70-48e8-81bb-c37b6454b929	ONT_GM12878_R2	hg38_SIRV	chr7	5530581	5527163	-	6	1763	20784	73194	ENSG00000075624.14	ENST00000331789.10	ACTB	ACTB-201	Known	Known	None	0.44999998807907104	None	None	None	None
m54284U_191111_172039/172819815/ccs	PB_GM12878_R2	hg38_SIRV	chr17	7572830	7578621	+	11	1368	45348	159620	ENSG00000161960.14	ENST00000293831.12	EIF4A1	EIF4A1-201	Known	Known	None	0.5	None	None	None	None
be6ce911-8bc5-4a02-8899-ef5d014de60a	ONT_GM12878_R2	hg38_SIRV	chr5	40834607	40832459	-	3	320	15477	260511	ENSG00000145592.13	ENCODEHT000260511	RPL37	ENCODEHT000260511	Known	ISM	Prefix	0.25	None	None	None	None
m54284U_191111_172039/35324917/ccs	PB_GM12878_R2	hg38_SIRV	chr13	100089117	100530432	+	24	2457	37874	131889	ENSG00000175198.16	ENST00000376285.5	PCCA	PCCA-202	Known	Known	None	0.25	None	None	None	None
m54284U_191110_105540/63504706/ccs	PB_GM12878_R1	hg38_SIRV	chr2	26244619	26190875	-	20	2690	5717	19748	ENSG00000084754.11	ENST00000380649.7	HADHA	HADHA-201	Known	Known	None	0.10000000149011612	None	None	None	None
84acc5ec-3f49-4d5c-a4e8-d5ca9c91079e	ONT_GM12878_R2	hg38_SIRV	chr3	12841524	12836076	-	4	462	9499	34260	ENSG00000144713.12	ENST00000429711.6	RPL32	RPL32-204	Known	Known	None	0.4000000059604645	None	None	None	None
m54284U_191111_172039/110233022/ccs	PB_GM12878_R2	hg38_SIRV	chr11	8964453	8947505	-	5	1552	30945	106384	ENSG00000175348.10	ENST00000534025.5	TMEM9B	TMEM9B-205	Known	Known	None	0.25	None	None	None	None
m54284U_191111_172039/110100887/ccs	PB_GM12878_R2	hg38_SIRV	chr4	39627118	39550930	-	5	1667	12927	261271	ENSG00000163683.11	ENCODEHT000261271	SMIM14	ENCODEHT000261271	Known	ISM	Prefix	0.800000011920929	None	None	None	None
m54284U_191110_105540/159646156/ccs	PB_GM12878_R1	hg38_SIRV	chr1	8878686	8861006	-	12	1775	298	1291	ENSG00000074800.15	ENST00000234590.10	ENO1	ENO1-201	Known	Known	None	0.20000000298023224	None	None	None	None
m54284U_191110_105540/90701950/ccs	PB_GM12878_R1	hg38_SIRV	chr15	44711517	44718144	+	4	942	41096	142485	ENSG00000166710.18	ENST00000558401.6	B2M	B2M-204	Known	Known	None	0.20000000298023224	None	None	None	None
3b1547b6-f042-4ca4-92d9-5c78fe5f0ab3	ONT_GM12878_R2	hg38_SIRV	chr7	5529395	5527166	-	4	1552	20784	234684	ENSG00000075624.14	ENCODEHT000234684	ACTB	ENCODEHT000234684	Known	ISM	Suffix	0.44999998807907104	None	None	None	None
m54284U_191111_172039/172820226/ccs	PB_GM12878_R2	hg38_SIRV	chr17	7572830	7578623	+	11	1370	45348	159620	ENSG00000161960.14	ENST00000293831.12	EIF4A1	EIF4A1-201	Known	Known	None	0.550000011920929	None	None	None	None
m54284U_191110_105540/28902610/ccs	PB_GM12878_R1	hg38_SIRV	chr18	63422418	63389306	-	11	3165	48985	174112	ENSG00000119541.9	ENST00000238497.9	VPS4B	VPS4B-201	Known	Known	None	0.20000000298023224	None	None	None	None
f394d99c-cf23-49a4-a1f0-ce25771cc1a5	ONT_GM12878_R2	hg38_SIRV	chr5	40834607	40832460	-	3	336	15477	260502	ENSG00000145592.13	ENCODEHT000260502	RPL37	ENCODEHT000260502	Known	ISM	Both	0.25	None	None	None	None
m54284U_191111_172039/35719973/ccs	PB_GM12878_R2	hg38_SIRV	chr13	100089117	100530432	+	24	2457	37874	131889	ENSG00000175198.16	ENST00000376285.5	PCCA	PCCA-202	Known	Known	None	0.25	None	None	None	None
m54284U_191111_172039/168888963/ccs	PB_GM12878_R2	hg38_SIRV	chr16	12111316	12109976	-	1	1341	67997	261747	ENCODEHG000067997	ENCODEHT000261747	ENCODEHG000067997	ENCODEHT000261747	Antisense	Antisense	None	0.20000000298023224	None	None	None	None
e009913a-dcc2-412b-a798-c616528894d4	ONT_GM12878_R2	hg38_SIRV	chr7	5527791	5527163	-	1	553	20784	234670	ENSG00000075624.14	ENCODEHT000234670	ACTB	ENCODEHT000234670	Known	Genomic	None	0.44999998807907104	None	None	None	None
m54284U_191110_105540/63506654/ccs	PB_GM12878_R1	hg38_SIRV	chr2	26244610	26190875	-	20	2681	5717	19748	ENSG00000084754.11	ENST00000380649.7	HADHA	HADHA-201	Known	Known	None	0.10000000149011612	None	None	None	None
865a0d0a-55f0-4f4b-bf82-1c36ba2bd4a6	ONT_GM12878_R2	hg38_SIRV	chr3	12841530	12836076	-	4	468	9499	34260	ENSG00000144713.12	ENST00000429711.6	RPL32	RPL32-204	Known	Known	None	0.4000000059604645	None	None	None	None
m54284U_191111_172039/47842425/ccs	PB_GM12878_R2	hg38_SIRV	chr11	8964453	8947506	-	5	1551	30945	106384	ENSG00000175348.10	ENST00000534025.5	TMEM9B	TMEM9B-205	Known	Known	None	0.20000000298023224	None	None	None	None
m54284U_191110_105540/90702746/ccs	PB_GM12878_R1	hg38_SIRV	chr15	44711517	44718144	+	4	942	41096	142485	ENSG00000166710.18	ENST00000558401.6	B2M	B2M-204	Known	Known	None	0.20000000298023224	None	None	None	None
m54284U_191111_172039/110496542/ccs	PB_GM12878_R2	hg38_SIRV	chr4	39627120	39550930	-	4	1526	12927	261275	ENSG00000163683.11	ENCODEHT000261275	SMIM14	ENCODEHT000261275	Known	NIC	None	0.800000011920929	None	None	None	None
m54284U_191111_172039/172884571/ccs	PB_GM12878_R2	hg38_SIRV	chr17	7572830	7578618	+	11	1365	45348	159620	ENSG00000161960.14	ENST00000293831.12	EIF4A1	EIF4A1-201	Known	Known	None	0.44999998807907104	None	None	None	None
m54284U_191110_105540/159711900/ccs	PB_GM12878_R1	hg38_SIRV	chr1	8878689	8861006	-	12	1778	298	1291	ENSG00000074800.15	ENST00000234590.10	ENO1	ENO1-201	Known	Known	None	0.20000000298023224	None	None	None	None
m54284U_191111_172039/50201509/ccs	PB_GM12878_R2	hg38_SIRV	chr13	100089117	100530433	+	24	2458	37874	131889	ENSG00000175198.16	ENST00000376285.5	PCCA	PCCA-202	Known	Known	None	0.20000000298023224	None	None	None	None
9b1fcf42-837a-4461-a13b-de5776371987	ONT_GM12878_R2	hg38_SIRV	chr5	40834589	40832460	-	3	318	15477	260502	ENSG00000145592.13	ENCODEHT000260502	RPL37	ENCODEHT000260502	Known	ISM	Both	0.25	None	None	None	None
3d6a3568-db69-4d87-9282-babe5abe0247	ONT_GM12878_R2	hg38_SIRV	chr7	5528474	5527163	-	3	1065	20784	237217	ENSG00000075624.14	ENCODEHT000237217	ACTB	ENCODEHT000237217	Known	ISM	Suffix	0.44999998807907104	None	None	None	None
m54284U_191110_105540/35719345/ccs	PB_GM12878_R1	hg38_SIRV	chr18	63422421	63389306	-	11	3166	48985	174112	ENSG00000119541.9	ENST00000238497.9	VPS4B	VPS4B-201	Known	Known	None	0.20000000298023224	None	None	None	None
m54284U_191110_105540/64095234/ccs	PB_GM12878_R1	hg38_SIRV	chr2	26244630	26190875	-	20	2701	5717	19748	ENSG00000084754.11	ENST00000380649.7	HADHA	HADHA-201	Known	Known	None	0.10000000149011612	None	None	None	None
m54284U_191111_172039/58853855/ccs	PB_GM12878_R2	hg38_SIRV	chr11	8964437	8947506	-	5	1535	30945	106384	ENSG00000175348.10	ENST00000534025.5	TMEM9B	TMEM9B-205	Known	Known	None	0.20000000298023224	None	None	None	None
ae458079-3a1e-428d-8c10-08fb3469a737	ONT_GM12878_R2	hg38_SIRV	chr3	12841525	12836076	-	4	463	9499	34260	ENSG00000144713.12	ENST00000429711.6	RPL32	RPL32-204	Known	Known	None	0.4000000059604645	None	None	None	None
m54284U_191110_105540/94176485/ccs	PB_GM12878_R1	hg38_SIRV	chr16	12136449	12133309	-	1	3141	67998	261748	ENCODEHG000067998	ENCODEHT000261748	ENCODEHG000067998	ENCODEHT000261748	Antisense	Antisense	None	1.0	None	None	None	None
m54284U_191110_105540/90703651/ccs	PB_GM12878_R1	hg38_SIRV	chr15	44711517	44718144	+	4	942	41096	142485	ENSG00000166710.18	ENST00000558401.6	B2M	B2M-204	Known	Known	None	0.20000000298023224	None	None	None	None
m54284U_191111_172039/54855093/ccs	PB_GM12878_R2	hg38_SIRV	chr13	100089117	100530432	+	24	2457	37874	131889	ENSG00000175198.16	ENST00000376285.5	PCCA	PCCA-202	Known	Known	None	0.25	None	None	None	None
m54284U_191111_172039/111411545/ccs	PB_GM12878_R2	hg38_SIRV	chr4	39627120	39550930	-	5	1669	12927	261271	ENSG00000163683.11	ENCODEHT000261271	SMIM14	ENCODEHT000261271	Known	ISM	Prefix	0.800000011920929	None	None	None	None
m54284U_191111_172039/172886241/ccs	PB_GM12878_R2	hg38_SIRV	chr17	7572830	7578699	+	11	1446	45348	159620	ENSG00000161960.14	ENST00000293831.12	EIF4A1	EIF4A1-201	Known	Known	None	0.8500000238418579	None	None	None	None
m54284U_191110_105540/159712672/ccs	PB_GM12878_R1	hg38_SIRV	chr1	8878683	8861006	-	12	1772	298	1291	ENSG00000074800.15	ENST00000234590.10	ENO1	ENO1-201	Known	Known	None	0.20000000298023224	None	None	None	None
m54284U_191110_105540/64357078/ccs	PB_GM12878_R1	hg38_SIRV	chr2	26244653	26190875	-	20	2724	5717	19748	ENSG00000084754.11	ENST00000380649.7	HADHA	HADHA-201	Known	Known	None	0.10000000149011612	None	None	None	None
m54284U_191110_105540/38142638/ccs	PB_GM12878_R1	hg38_SIRV	chr18	63403766	63389306	-	7	2580	48985	261749	ENSG00000119541.9	ENCODEHT000261749	VPS4B	ENCODEHT000261749	Known	ISM	Suffix	0.20000000298023224	None	None	None	None
cf9b51b7-059b-42ee-8de0-58a5aa546dc1	ONT_GM12878_R2	hg38_SIRV	chr7	5528215	5527167	-	2	881	20784	234678	ENSG00000075624.14	ENCODEHT000234678	ACTB	ENCODEHT000234678	Known	ISM	Both	0.44999998807907104	None	None	None	None
m54284U_191110_105540/90703705/ccs	PB_GM12878_R1	hg38_SIRV	chr15	44711517	44718144	+	4	942	41096	142485	ENSG00000166710.18	ENST00000558401.6	B2M	B2M-204	Known	Known	None	0.20000000298023224	None	None	None	None
m54284U_191110_105540/135596399/ccs	PB_GM12878_R1	hg38_SIRV	chr16	12135308	12133478	-	1	2000	67998	261748	ENCODEHG000067998	ENCODEHT000261748	ENCODEHG000067998	ENCODEHT000261748	Antisense	Antisense	None	1.0	None	None	None	None
42f8b324-81ec-4a9b-b00f-f7391fe83712	ONT_GM12878_R2	hg38_SIRV	chr3	12841524	12836076	-	4	462	9499	34260	ENSG00000144713.12	ENST00000429711.6	RPL32	RPL32-204	Known	Known	None	0.4000000059604645	None	None	None	None
m54284U_191111_172039/106301705/ccs	PB_GM12878_R2	hg38_SIRV	chr13	100089117	100530433	+	23	2317	37874	131888	ENSG00000175198.16	ENST00000376279.7	PCCA	PCCA-201	Known	Known	None	0.20000000298023224	None	None	None	None
2685c4ff-30ec-4b07-a92b-43d6842fe02a	ONT_GM12878_R2	hg38_SIRV	chr5	40834607	40832460	-	3	329	15477	260502	ENSG00000145592.13	ENCODEHT000260502	RPL37	ENCODEHT000260502	Known	ISM	Both	0.25	None	None	None	None
m54284U_191111_172039/158075454/ccs	PB_GM12878_R2	hg38_SIRV	chr11	8964440	8947506	-	5	1538	30945	106384	ENSG00000175348.10	ENST00000534025.5	TMEM9B	TMEM9B-205	Known	Known	None	0.20000000298023224	None	None	None	None
m54284U_191110_105540/150536458/ccs	PB_GM12878_R1	hg38_SIRV	chr16	12134552	12133478	-	1	1244	67998	261748	ENCODEHG000067998	ENCODEHT000261748	ENCODEHG000067998	ENCODEHT000261748	Antisense	Antisense	None	1.0	None	None	None	None
m54284U_191110_105540/64358672/ccs	PB_GM12878_R1	hg38_SIRV	chr2	26244610	26190875	-	20	2681	5717	19748	ENSG00000084754.11	ENST00000380649.7	HADHA	HADHA-201	Known	Known	None	0.10000000149011612	None	None	None	None
m54284U_191111_172039/172950274/ccs	PB_GM12878_R2	hg38_SIRV	chr17	7572830	7578621	+	11	1368	45348	159620	ENSG00000161960.14	ENST00000293831.12	EIF4A1	EIF4A1-201	Known	Known	None	0.5	None	None	None	None
m54284U_191111_172039/111938379/ccs	PB_GM12878_R2	hg38_SIRV	chr4	39638897	39550930	-	5	1690	12927	47902	ENSG00000163683.11	ENST00000295958.9	SMIM14	SMIM14-201	Known	Known	None	0.800000011920929	None	None	None	None
m54284U_191110_105540/159713001/ccs	PB_GM12878_R1	hg38_SIRV	chr1	8878688	8861006	-	12	1777	298	1291	ENSG00000074800.15	ENST00000234590.10	ENO1	ENO1-201	Known	Known	None	0.20000000298023224	None	None	None	None
m54284U_191110_105540/14093066/ccs	PB_GM12878_R1	hg38_SIRV	chr16	12136414	12133485	-	1	3099	67998	261748	ENCODEHG000067998	ENCODEHT000261748	ENCODEHG000067998	ENCODEHT000261748	Antisense	Antisense	None	0.699999988079071	None	None	None	None
m54284U_191110_105540/90704194/ccs	PB_GM12878_R1	hg38_SIRV	chr15	44711517	44718142	+	4	940	41096	142485	ENSG00000166710.18	ENST00000558401.6	B2M	B2M-204	Known	Known	None	0.20000000298023224	None	None	None	None
m54284U_191110_105540/49939378/ccs	PB_GM12878_R1	hg38_SIRV	chr18	63422453	63389306	-	11	3200	48985	174112	ENSG00000119541.9	ENST00000238497.9	VPS4B	VPS4B-201	Known	Known	None	0.20000000298023224	None	None	None	None
017175dc-cf48-44a4-bcba-9245f5e78968	ONT_GM12878_R2	hg38_SIRV	chr7	5528226	5527167	-	2	912	20784	234678	ENSG00000075624.14	ENCODEHT000234678	ACTB	ENCODEHT000234678	Known	ISM	Both	0.44999998807907104	None	None	None	None
0545280d-057f-43b2-b4f0-70e4d251e500	ONT_GM12878_R2	hg38_SIRV	chr3	12841534	12836076	-	4	472	9499	34260	ENSG00000144713.12	ENST00000429711.6	RPL32	RPL32-204	Known	Known	None	0.4000000059604645	None	None	None	None
m54284U_191111_172039/108201891/ccs	PB_GM12878_R2	hg38_SIRV	chr13	100089117	100530431	+	24	2456	37874	131889	ENSG00000175198.16	ENST00000376285.5	PCCA	PCCA-202	Known	Known	None	0.25	None	None	None	None
bbf26e53-c2d1-4655-93f6-498852f71e63	ONT_GM12878_R2	hg38_SIRV	chr5	40835200	40832460	-	4	353	15477	55565	ENSG00000145592.13	ENST00000274242.9	RPL37	RPL37-201	Known	Known	None	0.25	None	None	None	None
4ddb6cab-39f3-4b12-8c90-3dd093e07262	ONT_GM12878_R2	hg38_SIRV	chr7	5527869	5527163	-	1	642	20784	234670	ENSG00000075624.14	ENCODEHT000234670	ACTB	ENCODEHT000234670	Known	Genomic	None	0.44999998807907104	None	None	None	None
m54284U_191110_105540/64489663/ccs	PB_GM12878_R1	hg38_SIRV	chr2	26244616	26190875	-	20	2687	5717	19748	ENSG00000084754.11	ENST00000380649.7	HADHA	HADHA-201	Known	Known	None	0.10000000149011612	None	None	None	None
m54284U_191111_172039/172952169/ccs	PB_GM12878_R2	hg38_SIRV	chr17	7572830	7578623	+	11	1370	45348	159620	ENSG00000161960.14	ENST00000293831.12	EIF4A1	EIF4A1-201	Known	Known	None	0.550000011920929	None	None	None	None
m54284U_191111_172039/132776127/ccs	PB_GM12878_R2	hg38_SIRV	chr11	8964429	8947507	-	5	1526	30945	106384	ENSG00000175348.10	ENST00000534025.5	TMEM9B	TMEM9B-205	Known	Known	None	0.20000000298023224	None	None	None	None
57a20a54-e30c-44d6-9653-4b2ec316359f	ONT_GM12878_R2	hg38_SIRV	chr7	5527486	5527163	-	1	259	20784	234670	ENSG00000075624.14	ENCODEHT000234670	ACTB	ENCODEHT000234670	Known	Genomic	None	0.44999998807907104	None	None	None	None
m54284U_191110_105540/65079454/ccs	PB_GM12878_R1	hg38_SIRV	chr18	63422396	63389306	-	11	3141	48985	174112	ENSG00000119541.9	ENST00000238497.9	VPS4B	VPS4B-201	Known	Known	None	0.20000000298023224	None	None	None	None
m54284U_191111_172039/121046021/ccs	PB_GM12878_R2	hg38_SIRV	chr13	100089117	100530432	+	24	2457	37874	131889	ENSG00000175198.16	ENST00000376285.5	PCCA	PCCA-202	Known	Known	None	0.25	None	None	None	None
m54284U_191110_105540/90769995/ccs	PB_GM12878_R1	hg38_SIRV	chr15	44711517	44718143	+	4	941	41096	142485	ENSG00000166710.18	ENST00000558401.6	B2M	B2M-204	Known	Known	None	0.20000000298023224	None	None	None	None
m54284U_191111_172039/113115618/ccs	PB_GM12878_R2	hg38_SIRV	chr4	39638864	39550930	-	5	1657	12927	47902	ENSG00000163683.11	ENST00000295958.9	SMIM14	SMIM14-201	Known	Known	None	0.800000011920929	None	None	None	None
m54284U_191110_105540/159713701/ccs	PB_GM12878_R1	hg38_SIRV	chr1	8878684	8861006	-	12	1773	298	1291	ENSG00000074800.15	ENST00000234590.10	ENO1	ENO1-201	Known	Known	None	0.20000000298023224	None	None	None	None
bceec8c3-8dbe-4c29-8a14-301d529dcc0b	ONT_GM12878_R2	hg38_SIRV	chr3	12841525	12836076	-	4	463	9499	34260	ENSG00000144713.12	ENST00000429711.6	RPL32	RPL32-204	Known	Known	None	0.4000000059604645	None	None	None	None
9f0b9bcb-ae91-457f-a849-321782467384	ONT_GM12878_R1	hg38_SIRV	chr11	8948288	8947505	-	1	605	30945	261730	ENSG00000175348.10	ENCODEHT000261730	TMEM9B	ENCODEHT000261730	Known	Genomic	None	0.20000000298023224	None	None	None	None
m54284U_191110_105540/54199607/ccs	PB_GM12878_R1	hg38_SIRV	chr16	12141870	12139955	-	1	1916	67999	261750	ENCODEHG000067999	ENCODEHT000261750	ENCODEHG000067999	ENCODEHT000261750	Antisense	Antisense	None	0.25	None	None	None	None
c463b4a4-de14-47b4-8cb6-d96641299a30	ONT_GM12878_R2	hg38_SIRV	chr5	40834607	40832460	-	3	336	15477	260502	ENSG00000145592.13	ENCODEHT000260502	RPL37	ENCODEHT000260502	Known	ISM	Both	0.25	None	None	None	None
m54284U_191110_105540/65078324/ccs	PB_GM12878_R1	hg38_SIRV	chr2	26244610	26190875	-	20	2681	5717	19748	ENSG00000084754.11	ENST00000380649.7	HADHA	HADHA-201	Known	Known	None	0.10000000149011612	None	None	None	None
m54284U_191110_105540/71633606/ccs	PB_GM12878_R1	hg38_SIRV	chr18	63422465	63389306	-	11	3212	48985	174112	ENSG00000119541.9	ENST00000238497.9	VPS4B	VPS4B-201	Known	Known	None	0.20000000298023224	None	None	None	None
m54284U_191111_172039/173016886/ccs	PB_GM12878_R2	hg38_SIRV	chr17	7572830	7578621	+	11	1368	45348	159620	ENSG00000161960.14	ENST00000293831.12	EIF4A1	EIF4A1-201	Known	Known	None	0.5	None	None	None	None
215b46f2-fafe-4dd4-b74a-d803d2e86f97	ONT_GM12878_R2	hg38_SIRV	chr7	5527756	5527163	-	1	521	20784	234670	ENSG00000075624.14	ENCODEHT000234670	ACTB	ENCODEHT000234670	Known	Genomic	None	0.44999998807907104	None	None	None	None
m54284U_191110_105540/90770149/ccs	PB_GM12878_R1	hg38_SIRV	chr15	44711517	44718136	+	4	934	41096	142485	ENSG00000166710.18	ENST00000558401.6	B2M	B2M-204	Known	Known	None	0.30000001192092896	None	None	None	None
m54284U_191111_172039/134416820/ccs	PB_GM12878_R2	hg38_SIRV	chr13	100089117	100530432	+	24	2457	37874	131889	ENSG00000175198.16	ENST00000376285.5	PCCA	PCCA-202	Known	Known	None	0.25	None	None	None	None
7c52c6d5-53af-420b-b41d-69763b119848	ONT_GM12878_R2	hg38_SIRV	chr3	12841527	12836076	-	4	465	9499	34260	ENSG00000144713.12	ENST00000429711.6	RPL32	RPL32-204	Known	Known	None	0.4000000059604645	None	None	None	None
54e8976f-f4e7-4075-896f-dfb0f1a6d4d4	ONT_GM12878_R2	hg38_SIRV	chr7	5527659	5527163	-	1	412	20784	234670	ENSG00000075624.14	ENCODEHT000234670	ACTB	ENCODEHT000234670	Known	Genomic	None	0.44999998807907104	None	None	None	None
m54284U_191110_105540/159714061/ccs	PB_GM12878_R1	hg38_SIRV	chr1	8878684	8861006	-	12	1773	298	1291	ENSG00000074800.15	ENST00000234590.10	ENO1	ENO1-201	Known	Known	None	0.20000000298023224	None	None	None	None
m54284U_191111_172039/113705315/ccs	PB_GM12878_R2	hg38_SIRV	chr4	39627120	39550930	-	5	1669	12927	261271	ENSG00000163683.11	ENCODEHT000261271	SMIM14	ENCODEHT000261271	Known	ISM	Prefix	0.800000011920929	None	None	None	None
m54284U_191110_105540/65538136/ccs	PB_GM12878_R1	hg38_SIRV	chr2	26244615	26190875	-	20	2686	5717	19748	ENSG00000084754.11	ENST00000380649.7	HADHA	HADHA-201	Known	Known	None	0.10000000149011612	None	None	None	None
m54284U_191110_105540/105056058/ccs	PB_GM12878_R1	hg38_SIRV	chr18	63422464	63389306	-	11	3211	48985	174112	ENSG00000119541.9	ENST00000238497.9	VPS4B	VPS4B-201	Known	Known	None	0.20000000298023224	None	None	None	None
6dcdceb5-b252-4746-912c-34d31667d9db	ONT_GM12878_R2	hg38_SIRV	chr5	40835203	40832460	-	4	350	15477	55565	ENSG00000145592.13	ENST00000274242.9	RPL37	RPL37-201	Known	Known	None	0.25	None	None	None	None
m54284U_191110_105540/90835187/ccs	PB_GM12878_R1	hg38_SIRV	chr15	44711517	44718044	+	4	823	41096	142485	ENSG00000166710.18	ENST00000558401.6	B2M	B2M-204	Known	Known	None	0.30000001192092896	None	None	None	None
m54284U_191111_172039/173017354/ccs	PB_GM12878_R2	hg38_SIRV	chr17	7572830	7578621	+	11	1368	45348	159620	ENSG00000161960.14	ENST00000293831.12	EIF4A1	EIF4A1-201	Known	Known	None	0.5	None	None	None	None
m54284U_191111_172039/140182378/ccs	PB_GM12878_R2	hg38_SIRV	chr13	100089117	100530432	+	24	2457	37874	131889	ENSG00000175198.16	ENST00000376285.5	PCCA	PCCA-202	Known	Known	None	0.25	None	None	None	None
m54284U_191110_105540/3801977/ccs	PB_GM12878_R1	hg38_SIRV	chr11	8964738	8947508	-	5	1834	30945	106384	ENSG00000175348.10	ENST00000534025.5	TMEM9B	TMEM9B-205	Known	Known	None	0.20000000298023224	None	None	None	None
cb247282-4ee7-4cbf-af11-f275beb2ed63	ONT_GM12878_R2	hg38_SIRV	chr7	5530588	5527163	-	6	1778	20784	73194	ENSG00000075624.14	ENST00000331789.10	ACTB	ACTB-201	Known	Known	None	0.44999998807907104	None	None	None	None
b21851df-78f7-4189-9bd1-601667d9d3cb	ONT_GM12878_R2	hg38_SIRV	chr3	12841524	12836076	-	4	462	9499	34260	ENSG00000144713.12	ENST00000429711.6	RPL32	RPL32-204	Known	Known	None	0.4000000059604645	None	None	None	None
m54284U_191111_172039/80216909/ccs	PB_GM12878_R2	hg38_SIRV	chr16	12167172	12164702	-	1	2471	68000	261751	ENCODEHG000068000	ENCODEHT000261751	ENCODEHG000068000	ENCODEHT000261751	Antisense	Antisense	None	1.0	None	None	None	None
m54284U_191110_105540/159777658/ccs	PB_GM12878_R1	hg38_SIRV	chr1	8878688	8861006	-	12	1777	298	1291	ENSG00000074800.15	ENST00000234590.10	ENO1	ENO1-201	Known	Known	None	0.20000000298023224	None	None	None	None
m54284U_191110_105540/65667467/ccs	PB_GM12878_R1	hg38_SIRV	chr2	26244626	26190875	-	20	2697	5717	19748	ENSG00000084754.11	ENST00000380649.7	HADHA	HADHA-201	Known	Known	None	0.10000000149011612	None	None	None	None
6f1e6ae5-de79-4b74-af77-a6a3070fde0b	ONT_GM12878_R1	hg38_SIRV	chr11	8948226	8947506	-	1	542	30945	261730	ENSG00000175348.10	ENCODEHT000261730	TMEM9B	ENCODEHT000261730	Known	Genomic	None	0.20000000298023224	None	None	None	None
m54284U_191110_105540/105187223/ccs	PB_GM12878_R1	hg38_SIRV	chr18	63422379	63389306	-	11	3126	48985	174112	ENSG00000119541.9	ENST00000238497.9	VPS4B	VPS4B-201	Known	Known	None	0.20000000298023224	None	None	None	None
m54284U_191111_172039/114558833/ccs	PB_GM12878_R2	hg38_SIRV	chr4	39627120	39550930	-	5	1669	12927	261271	ENSG00000163683.11	ENCODEHT000261271	SMIM14	ENCODEHT000261271	Known	ISM	Prefix	0.800000011920929	None	None	None	None
f2853ae7-3568-401f-aded-c1ff3872ce6a	ONT_GM12878_R2	hg38_SIRV	chr7	5527696	5527163	-	1	469	20784	234670	ENSG00000075624.14	ENCODEHT000234670	ACTB	ENCODEHT000234670	Known	Genomic	None	0.44999998807907104	None	None	None	None
m54284U_191111_172039/143197784/ccs	PB_GM12878_R2	hg38_SIRV	chr13	100089117	100530431	+	24	2448	37874	131889	ENSG00000175198.16	ENST00000376285.5	PCCA	PCCA-202	Known	Known	None	0.25	None	None	None	None
m54284U_191110_105540/90835603/ccs	PB_GM12878_R1	hg38_SIRV	chr15	44711517	44718144	+	4	942	41096	142485	ENSG00000166710.18	ENST00000558401.6	B2M	B2M-204	Known	Known	None	0.20000000298023224	None	None	None	None
d29d537e-25f9-4b68-9a4d-6d9d811feeb3	ONT_GM12878_R2	hg38_SIRV	chr5	40834585	40832460	-	3	308	15477	260502	ENSG00000145592.13	ENCODEHT000260502	RPL37	ENCODEHT000260502	Known	ISM	Both	0.25	None	None	None	None
m54284U_191111_172039/173017465/ccs	PB_GM12878_R2	hg38_SIRV	chr17	7572830	7578623	+	11	1370	45348	159620	ENSG00000161960.14	ENST00000293831.12	EIF4A1	EIF4A1-201	Known	Known	None	0.550000011920929	None	None	None	None
71e3467f-6bb0-4e33-94ef-5a51690d4bc1	ONT_GM12878_R2	hg38_SIRV	chr7	5527539	5527163	-	1	312	20784	234670	ENSG00000075624.14	ENCODEHT000234670	ACTB	ENCODEHT000234670	Known	Genomic	None	0.44999998807907104	None	None	None	None
b7eaa68b-8db5-4f35-8c59-2fa1476b580c	ONT_GM12878_R2	hg38_SIRV	chr3	12840238	12836076	-	3	427	9499	34264	ENSG00000144713.12	ENST00000396953.6	RPL32	RPL32-202	Known	Known	None	0.4000000059604645	None	None	None	None
m54284U_191110_105540/105581072/ccs	PB_GM12878_R1	hg38_SIRV	chr18	63422508	63389306	-	11	3253	48985	174112	ENSG00000119541.9	ENST00000238497.9	VPS4B	VPS4B-201	Known	Known	None	0.20000000298023224	None	None	None	None
m54284U_191110_105540/65865774/ccs	PB_GM12878_R1	hg38_SIRV	chr2	26244619	26190875	-	20	2690	5717	19748	ENSG00000084754.11	ENST00000380649.7	HADHA	HADHA-201	Known	Known	None	0.10000000149011612	None	None	None	None
m54284U_191111_172039/114885383/ccs	PB_GM12878_R2	hg38_SIRV	chr4	39638865	39550930	-	5	1658	12927	47902	ENSG00000163683.11	ENST00000295958.9	SMIM14	SMIM14-201	Known	Known	None	0.800000011920929	None	None	None	None
m54284U_191110_105540/29950655/ccs	PB_GM12878_R1	hg38_SIRV	chr11	8964947	8947509	-	5	1361	30945	106385	ENSG00000175348.10	ENST00000525069.5	TMEM9B	TMEM9B-202	Known	Known	None	0.25	None	None	None	None
m54284U_191110_105540/159842497/ccs	PB_GM12878_R1	hg38_SIRV	chr1	8878684	8861006	-	12	1773	298	1291	ENSG00000074800.15	ENST00000234590.10	ENO1	ENO1-201	Known	Known	None	0.20000000298023224	None	None	None	None
m54284U_191110_105540/90835736/ccs	PB_GM12878_R1	hg38_SIRV	chr15	44711517	44718136	+	4	934	41096	142485	ENSG00000166710.18	ENST00000558401.6	B2M	B2M-204	Known	Known	None	0.30000001192092896	None	None	None	None
ed32a49f-2335-4662-ae6c-703c195ad7af	ONT_GM12878_R2	hg38_SIRV	chr5	40834603	40832460	-	3	326	15477	260502	ENSG00000145592.13	ENCODEHT000260502	RPL37	ENCODEHT000260502	Known	ISM	Both	0.25	None	None	None	None
m54284U_191111_172039/171115195/ccs	PB_GM12878_R2	hg38_SIRV	chr13	100089117	100530432	+	23	2379	37874	131887	ENSG00000175198.16	ENST00000376286.8	PCCA	PCCA-203	Known	Known	None	0.25	None	None	None	None
7f4c2d6b-7b61-478f-9208-e72782313bee	ONT_GM12878_R2	hg38_SIRV	chr7	5529343	5527166	-	4	1528	20784	234684	ENSG00000075624.14	ENCODEHT000234684	ACTB	ENCODEHT000234684	Known	ISM	Suffix	0.44999998807907104	None	None	None	None
9a8eb0c6-5a9d-4dda-8758-6b0b7eb7de89	ONT_GM12878_R2	hg38_SIRV	chr7	5527755	5527163	-	1	521	20784	234670	ENSG00000075624.14	ENCODEHT000234670	ACTB	ENCODEHT000234670	Known	Genomic	None	0.44999998807907104	None	None	None	None
m54284U_191111_172039/173082407/ccs	PB_GM12878_R2	hg38_SIRV	chr17	7572830	7578621	+	11	1368	45348	159620	ENSG00000161960.14	ENST00000293831.12	EIF4A1	EIF4A1-201	Known	Known	None	0.5	None	None	None	None
6ae6eae1-c503-414d-8b61-ad0e9b56f913	ONT_GM12878_R2	hg38_SIRV	chr3	12841520	12836076	-	4	458	9499	34260	ENSG00000144713.12	ENST00000429711.6	RPL32	RPL32-204	Known	Known	None	0.4000000059604645	None	None	None	None
m54284U_191110_105540/106693144/ccs	PB_GM12878_R1	hg38_SIRV	chr18	63422453	63389306	-	11	3198	48985	174112	ENSG00000119541.9	ENST00000238497.9	VPS4B	VPS4B-201	Known	Known	None	0.20000000298023224	None	None	None	None
m54284U_191111_172039/76152977/ccs	PB_GM12878_R2	hg38_SIRV	chr13	100089132	100340259	+	18	1633	37874	261597	ENSG00000175198.16	ENCODEHT000261597	PCCA	ENCODEHT000261597	Known	ISM	Prefix	0.44999998807907104	None	None	None	None
m54284U_191111_172039/59441424/ccs	PB_GM12878_R2	hg38_SIRV	chr16	12183566	12181899	-	1	1668	68001	261752	ENCODEHG000068001	ENCODEHT000261752	ENCODEHG000068001	ENCODEHT000261752	Antisense	Antisense	None	0.800000011920929	None	None	None	None
m54284U_191110_105540/65996025/ccs	PB_GM12878_R1	hg38_SIRV	chr2	26244612	26190875	-	20	2683	5717	19748	ENSG00000084754.11	ENST00000380649.7	HADHA	HADHA-201	Known	Known	None	0.10000000149011612	None	None	None	None
m54284U_191111_172039/117114241/ccs	PB_GM12878_R2	hg38_SIRV	chr4	39638863	39550930	-	5	1656	12927	47902	ENSG00000163683.11	ENST00000295958.9	SMIM14	SMIM14-201	Known	Known	None	0.800000011920929	None	None	None	None
m54284U_191110_105540/30606749/ccs	PB_GM12878_R1	hg38_SIRV	chr11	8964440	8947509	-	5	1535	30945	106384	ENSG00000175348.10	ENST00000534025.5	TMEM9B	TMEM9B-205	Known	Known	None	0.25	None	None	None	None
fd061492-3d1d-4bbe-b16d-f3ac38dfba7a	ONT_GM12878_R2	hg38_SIRV	chr5	40835212	40832459	-	4	357	15477	260515	ENSG00000145592.13	ENCODEHT000260515	RPL37	ENCODEHT000260515	Known	ISM	Prefix	0.25	None	None	None	None
m54284U_191110_105540/90900204/ccs	PB_GM12878_R1	hg38_SIRV	chr15	44711517	44718136	+	4	934	41096	142485	ENSG00000166710.18	ENST00000558401.6	B2M	B2M-204	Known	Known	None	0.30000001192092896	None	None	None	None
m54284U_191110_105540/159843602/ccs	PB_GM12878_R1	hg38_SIRV	chr1	8878683	8861006	-	12	1772	298	1291	ENSG00000074800.15	ENST00000234590.10	ENO1	ENO1-201	Known	Known	None	0.20000000298023224	None	None	None	None
f521c476-6c58-488b-b880-4d9ace4b119d	ONT_GM12878_R2	hg38_SIRV	chr7	5530589	5527163	-	6	1764	20784	73194	ENSG00000075624.14	ENST00000331789.10	ACTB	ACTB-201	Known	Known	None	0.44999998807907104	None	None	None	None
m54284U_191110_105540/109053198/ccs	PB_GM12878_R1	hg38_SIRV	chr18	63422474	63389306	-	11	3221	48985	174112	ENSG00000119541.9	ENST00000238497.9	VPS4B	VPS4B-201	Known	Known	None	0.20000000298023224	None	None	None	None
ad6d9101-c1b4-44f9-b85f-c1225f426ed3	ONT_GM12878_R2	hg38_SIRV	chr3	12841531	12836076	-	4	469	9499	34260	ENSG00000144713.12	ENST00000429711.6	RPL32	RPL32-204	Known	Known	None	0.4000000059604645	None	None	None	None
m54284U_191111_172039/173146324/ccs	PB_GM12878_R2	hg38_SIRV	chr17	7572830	7578638	+	10	1731	45347	251508	ENSG00000277957.1	ENCODEHT000251508	SENP3-EIF4A1	ENCODEHT000251508	Known	NIC	None	0.5	None	None	None	None
m54284U_191110_105540/113967599/ccs	PB_GM12878_R1	hg38_SIRV	chr13	100089120	100530432	+	24	2454	37874	131889	ENSG00000175198.16	ENST00000376285.5	PCCA	PCCA-202	Known	Known	None	0.25	None	None	None	None
7563bf22-47b9-4d2e-9c84-a029c72bc5dd	ONT_GM12878_R2	hg38_SIRV	chr7	5527438	5527163	-	1	211	20784	234670	ENSG00000075624.14	ENCODEHT000234670	ACTB	ENCODEHT000234670	Known	Genomic	None	0.44999998807907104	None	None	None	None
m54284U_191110_105540/66193302/ccs	PB_GM12878_R1	hg38_SIRV	chr2	26244610	26190875	-	20	2681	5717	19748	ENSG00000084754.11	ENST00000380649.7	HADHA	HADHA-201	Known	Known	None	0.10000000149011612	None	None	None	None
m54284U_191110_105540/116458545/ccs	PB_GM12878_R1	hg38_SIRV	chr18	63422416	63389306	-	11	3161	48985	174112	ENSG00000119541.9	ENST00000238497.9	VPS4B	VPS4B-201	Known	Known	None	0.20000000298023224	None	None	None	None
m54284U_191110_105540/30869119/ccs	PB_GM12878_R1	hg38_SIRV	chr11	8964440	8947509	-	5	1535	30945	106384	ENSG00000175348.10	ENST00000534025.5	TMEM9B	TMEM9B-205	Known	Known	None	0.25	None	None	None	None
m54284U_191110_105540/90964205/ccs	PB_GM12878_R1	hg38_SIRV	chr15	44711517	44718136	+	4	934	41096	142485	ENSG00000166710.18	ENST00000558401.6	B2M	B2M-204	Known	Known	None	0.30000001192092896	None	None	None	None
m54284U_191111_172039/117179771/ccs	PB_GM12878_R2	hg38_SIRV	chr4	39638971	39550930	-	4	1621	12927	47905	ENSG00000163683.11	ENST00000511809.5	SMIM14	SMIM14-205	Known	Known	None	0.800000011920929	None	None	None	None
m54284U_191111_172039/135202765/ccs	PB_GM12878_R2	hg38_SIRV	chr13	100089121	100530432	+	24	2453	37874	131889	ENSG00000175198.16	ENST00000376285.5	PCCA	PCCA-202	Known	Known	None	0.25	None	None	None	None
c22c71ce-a231-4e90-8579-df797f542d1e	ONT_GM12878_R2	hg38_SIRV	chr7	5529883	5527164	-	5	1648	20784	234707	ENSG00000075624.14	ENCODEHT000234707	ACTB	ENCODEHT000234707	Known	ISM	Suffix	0.44999998807907104	None	None	None	None
m54284U_191110_105540/159843653/ccs	PB_GM12878_R1	hg38_SIRV	chr1	8878684	8861006	-	12	1773	298	1291	ENSG00000074800.15	ENST00000234590.10	ENO1	ENO1-201	Known	Known	None	0.20000000298023224	None	None	None	None
3f155c43-77e0-4e68-b955-52bf5084e769	ONT_GM12878_R2	hg38_SIRV	chr5	40835199	40832460	-	4	352	15477	55565	ENSG00000145592.13	ENST00000274242.9	RPL37	RPL37-201	Known	Known	None	0.25	None	None	None	None
m54284U_191111_172039/173147123/ccs	PB_GM12878_R2	hg38_SIRV	chr17	7572830	7578618	+	11	1365	45348	159620	ENSG00000161960.14	ENST00000293831.12	EIF4A1	EIF4A1-201	Known	Known	None	0.44999998807907104	None	None	None	None
f937e349-f63e-4489-a065-62d707a8d8b6	ONT_GM12878_R2	hg38_SIRV	chr3	12841527	12836076	-	4	465	9499	34260	ENSG00000144713.12	ENST00000429711.6	RPL32	RPL32-204	Known	Known	None	0.4000000059604645	None	None	None	None
m54284U_191110_105540/120914387/ccs	PB_GM12878_R1	hg38_SIRV	chr18	63422416	63389306	-	11	3161	48985	174112	ENSG00000119541.9	ENST00000238497.9	VPS4B	VPS4B-201	Known	Known	None	0.20000000298023224	None	None	None	None
m54284U_191110_105540/66587338/ccs	PB_GM12878_R1	hg38_SIRV	chr2	26244625	26190875	-	20	2696	5717	19748	ENSG00000084754.11	ENST00000380649.7	HADHA	HADHA-201	Known	Known	None	0.10000000149011612	None	None	None	None
m54284U_191110_105540/50593834/ccs	PB_GM12878_R1	hg38_SIRV	chr16	12210728	12206835	-	1	3894	68002	261753	ENCODEHG000068002	ENCODEHT000261753	ENCODEHG000068002	ENCODEHT000261753	Antisense	Antisense	None	1.0	None	None	None	None
m54284U_191110_105540/90964663/ccs	PB_GM12878_R1	hg38_SIRV	chr15	44711517	44718136	+	4	934	41096	142485	ENSG00000166710.18	ENST00000558401.6	B2M	B2M-204	Known	Known	None	0.30000001192092896	None	None	None	None
m54284U_191110_105540/113445494/ccs	PB_GM12878_R1	hg38_SIRV	chr11	8964766	8947509	-	5	1861	30945	106384	ENSG00000175348.10	ENST00000534025.5	TMEM9B	TMEM9B-205	Known	Known	None	0.25	None	None	None	None
m54284U_191111_172039/118096256/ccs	PB_GM12878_R2	hg38_SIRV	chr4	39627120	39550930	-	5	1669	12927	261271	ENSG00000163683.11	ENCODEHT000261271	SMIM14	ENCODEHT000261271	Known	ISM	Prefix	0.800000011920929	None	None	None	None
b466640d-e5e6-471a-88dc-3ca7b17dcd44	ONT_GM12878_R2	hg38_SIRV	chr7	5530581	5527163	-	6	1771	20784	234892	ENSG00000075624.14	ENCODEHT000234892	ACTB	ENCODEHT000234892	Known	NNC	None	0.44999998807907104	None	None	None	None
m54284U_191111_172039/173279639/ccs	PB_GM12878_R2	hg38_SIRV	chr17	7572830	7578699	+	11	1446	45348	159620	ENSG00000161960.14	ENST00000293831.12	EIF4A1	EIF4A1-201	Known	Known	None	0.8500000238418579	None	None	None	None
m54284U_191110_105540/124846781/ccs	PB_GM12878_R1	hg38_SIRV	chr18	63422474	63389306	-	11	3221	48985	174112	ENSG00000119541.9	ENST00000238497.9	VPS4B	VPS4B-201	Known	Known	None	0.20000000298023224	None	None	None	None
f019fbf1-6c74-4a81-8fdd-14cc3d365015	ONT_GM12878_R1	hg38_SIRV	chr13	100089122	100530428	+	24	2448	37874	131889	ENSG00000175198.16	ENST00000376285.5	PCCA	PCCA-202	Known	Known	None	0.25	None	None	None	None
m54284U_191110_105540/159910011/ccs	PB_GM12878_R1	hg38_SIRV	chr1	8878652	8861006	-	12	1741	298	1291	ENSG00000074800.15	ENST00000234590.10	ENO1	ENO1-201	Known	Known	None	0.20000000298023224	None	None	None	None
0bdf98d1-1817-4032-b62c-22f1ad9284a6	ONT_GM12878_R2	hg38_SIRV	chr5	40834607	40832460	-	3	336	15477	260502	ENSG00000145592.13	ENCODEHT000260502	RPL37	ENCODEHT000260502	Known	ISM	Both	0.25	None	None	None	None
7690251e-9b8a-4a65-999b-f4c52bd953b5	ONT_GM12878_R2	hg38_SIRV	chr3	12841527	12836076	-	4	465	9499	34260	ENSG00000144713.12	ENST00000429711.6	RPL32	RPL32-204	Known	Known	None	0.4000000059604645	None	None	None	None
01a57682-b6d7-4a72-8316-09223f6a168a	ONT_GM12878_R2	hg38_SIRV	chr7	5527680	5527163	-	1	453	20784	234670	ENSG00000075624.14	ENCODEHT000234670	ACTB	ENCODEHT000234670	Known	Genomic	None	0.44999998807907104	None	None	None	None
m54284U_191110_105540/66915068/ccs	PB_GM12878_R1	hg38_SIRV	chr2	26244626	26190875	-	20	2697	5717	19748	ENSG00000084754.11	ENST00000380649.7	HADHA	HADHA-201	Known	Known	None	0.10000000149011612	None	None	None	None
m54284U_191110_105540/90965136/ccs	PB_GM12878_R1	hg38_SIRV	chr15	44711517	44718144	+	4	942	41096	142485	ENSG00000166710.18	ENST00000558401.6	B2M	B2M-204	Known	Known	None	0.20000000298023224	None	None	None	None
3e3767d2-21b9-4052-9487-5831eb1dab00	ONT_GM12878_R1	hg38_SIRV	chr13	100089123	100530426	+	23	2301	37874	261754	ENSG00000175198.16	ENCODEHT000261754	PCCA	ENCODEHT000261754	Known	NNC	None	0.25	None	None	None	None
m54284U_191111_172039/173343346/ccs	PB_GM12878_R2	hg38_SIRV	chr17	7572830	7578623	+	11	1370	45348	159620	ENSG00000161960.14	ENST00000293831.12	EIF4A1	EIF4A1-201	Known	Known	None	0.550000011920929	None	None	None	None
m54284U_191111_172039/31458730/ccs	PB_GM12878_R2	hg38_SIRV	chr16	12207652	12206835	-	1	818	68002	261753	ENCODEHG000068002	ENCODEHT000261753	ENCODEHG000068002	ENCODEHT000261753	Antisense	Antisense	None	1.0	None	None	None	None
m54284U_191110_105540/175180211/ccs	PB_GM12878_R1	hg38_SIRV	chr18	63422446	63389306	-	11	3193	48985	174112	ENSG00000119541.9	ENST00000238497.9	VPS4B	VPS4B-201	Known	Known	None	0.20000000298023224	None	None	None	None
15c3609a-67dd-45da-bc20-a8afd03b2e38	ONT_GM12878_R2	hg38_SIRV	chr7	5527714	5527163	-	1	487	20784	234670	ENSG00000075624.14	ENCODEHT000234670	ACTB	ENCODEHT000234670	Known	Genomic	None	0.44999998807907104	None	None	None	None
m54284U_191111_172039/120389939/ccs	PB_GM12878_R2	hg38_SIRV	chr4	39638961	39550930	-	5	1754	12927	47902	ENSG00000163683.11	ENST00000295958.9	SMIM14	SMIM14-201	Known	Known	None	0.800000011920929	None	None	None	None
m54284U_191110_105540/172754217/ccs	PB_GM12878_R1	hg38_SIRV	chr11	8964456	8947509	-	5	1551	30945	106384	ENSG00000175348.10	ENST00000534025.5	TMEM9B	TMEM9B-205	Known	Known	None	0.25	None	None	None	None
cf1668d6-b323-43c3-8cb5-d4abdbd29062	ONT_GM12878_R2	hg38_SIRV	chr5	40834607	40832460	-	3	336	15477	260502	ENSG00000145592.13	ENCODEHT000260502	RPL37	ENCODEHT000260502	Known	ISM	Both	0.25	None	None	None	None
m54284U_191111_172039/23397734/ccs	PB_GM12878_R2	hg38_SIRV	chr18	63422416	63389306	-	9	2857	48985	261755	ENSG00000119541.9	ENCODEHT000261755	VPS4B	ENCODEHT000261755	Known	NIC	None	0.20000000298023224	None	None	None	None
m54284U_191110_105540/50921949/ccs	PB_GM12878_R1	hg38_SIRV	chr16	12211620	12210343	-	1	1278	68002	261753	ENCODEHG000068002	ENCODEHT000261753	ENCODEHG000068002	ENCODEHT000261753	Antisense	Antisense	None	0.8500000238418579	None	None	None	None
9c93a56f-296c-4035-9fd7-f63263f19474	ONT_GM12878_R2	hg38_SIRV	chr3	12841529	12836076	-	4	467	9499	34260	ENSG00000144713.12	ENST00000429711.6	RPL32	RPL32-204	Known	Known	None	0.4000000059604645	None	None	None	None
m54284U_191110_105540/90965219/ccs	PB_GM12878_R1	hg38_SIRV	chr15	44711517	44718136	+	4	934	41096	142485	ENSG00000166710.18	ENST00000558401.6	B2M	B2M-204	Known	Known	None	0.30000001192092896	None	None	None	None
m54284U_191110_105540/159975212/ccs	PB_GM12878_R1	hg38_SIRV	chr1	8878683	8861006	-	12	1772	298	1291	ENSG00000074800.15	ENST00000234590.10	ENO1	ENO1-201	Known	Known	None	0.20000000298023224	None	None	None	None
m54284U_191110_105540/67308133/ccs	PB_GM12878_R1	hg38_SIRV	chr2	26244616	26190875	-	20	2687	5717	19748	ENSG00000084754.11	ENST00000380649.7	HADHA	HADHA-201	Known	Known	None	0.10000000149011612	None	None	None	None
m54284U_191111_172039/173344698/ccs	PB_GM12878_R2	hg38_SIRV	chr17	7572830	7578622	+	11	1369	45348	159620	ENSG00000161960.14	ENST00000293831.12	EIF4A1	EIF4A1-201	Known	Known	None	0.5	None	None	None	None
m54284U_191110_105540/52887669/ccs	PB_GM12878_R1	hg38_SIRV	chr16	12210772	12210343	-	1	430	68002	261753	ENCODEHG000068002	ENCODEHT000261753	ENCODEHG000068002	ENCODEHT000261753	Antisense	Antisense	None	0.8500000238418579	None	None	None	None
m54284U_191110_105540/151062747/ccs	PB_GM12878_R1	hg38_SIRV	chr13	100089124	100530432	+	24	2450	37874	131889	ENSG00000175198.16	ENST00000376285.5	PCCA	PCCA-202	Known	Known	None	0.25	None	None	None	None
d0d62778-5c4e-42e0-a3e1-80c66376ba02	ONT_GM12878_R2	hg38_SIRV	chr7	5528226	5527167	-	2	898	20784	234678	ENSG00000075624.14	ENCODEHT000234678	ACTB	ENCODEHT000234678	Known	ISM	Both	0.44999998807907104	None	None	None	None
0a0d9927-319e-43f8-b0fd-bf1536ad877d	ONT_GM12878_R1	hg38_SIRV	chr13	100089126	100237494	+	9	709	37874	261756	ENSG00000175198.16	ENCODEHT000261756	PCCA	ENCODEHT000261756	Known	NIC	None	0.15000000596046448	None	None	None	None
m54284U_191111_172039/124059699/ccs	PB_GM12878_R2	hg38_SIRV	chr4	39627120	39550930	-	5	1669	12927	261271	ENSG00000163683.11	ENCODEHT000261271	SMIM14	ENCODEHT000261271	Known	ISM	Prefix	0.800000011920929	None	None	None	None
m54284U_191111_172039/19138850/ccs	PB_GM12878_R2	hg38_SIRV	chr16	12211620	12210343	-	1	1278	68002	261753	ENCODEHG000068002	ENCODEHT000261753	ENCODEHG000068002	ENCODEHT000261753	Antisense	Antisense	None	0.8500000238418579	None	None	None	None
22d10b0a-9f91-4256-9453-7fbd88c58063	ONT_GM12878_R2	hg38_SIRV	chr5	40834607	40832464	-	2	185	15477	260596	ENSG00000145592.13	ENCODEHT000260596	RPL37	ENCODEHT000260596	Known	ISM	Both	0.25	None	None	None	None
m54284U_191110_105540/173409563/ccs	PB_GM12878_R1	hg38_SIRV	chr11	8964437	8947509	-	4	1440	30945	106383	ENSG00000175348.10	ENST00000309134.9	TMEM9B	TMEM9B-201	Known	Known	None	0.25	None	None	None	None
m54284U_191110_105540/90966366/ccs	PB_GM12878_R1	hg38_SIRV	chr15	44711517	44718144	+	4	942	41096	142485	ENSG00000166710.18	ENST00000558401.6	B2M	B2M-204	Known	Known	None	0.20000000298023224	None	None	None	None
m54284U_191111_172039/173345420/ccs	PB_GM12878_R2	hg38_SIRV	chr17	7572830	7578616	+	11	1363	45348	159620	ENSG00000161960.14	ENST00000293831.12	EIF4A1	EIF4A1-201	Known	Known	None	0.44999998807907104	None	None	None	None
m54284U_191111_172039/37358105/ccs	PB_GM12878_R2	hg38_SIRV	chr18	63393391	63389199	-	2	1810	48985	261740	ENSG00000119541.9	ENCODEHT000261740	VPS4B	ENCODEHT000261740	Known	ISM	Suffix	0.20000000298023224	None	None	None	None
a13a031e-670c-46e4-a1aa-f2ef5a114567	ONT_GM12878_R2	hg38_SIRV	chr7	5527560	5527163	-	1	327	20784	234670	ENSG00000075624.14	ENCODEHT000234670	ACTB	ENCODEHT000234670	Known	Genomic	None	0.44999998807907104	None	None	None	None
m54284U_191110_105540/67504656/ccs	PB_GM12878_R1	hg38_SIRV	chr2	26244612	26190875	-	20	2683	5717	19748	ENSG00000084754.11	ENST00000380649.7	HADHA	HADHA-201	Known	Known	None	0.10000000149011612	None	None	None	None
29f0df85-be57-4d7f-be65-e06f4c12dab6	ONT_GM12878_R2	hg38_SIRV	chr3	12841529	12836076	-	4	467	9499	34260	ENSG00000144713.12	ENST00000429711.6	RPL32	RPL32-204	Known	Known	None	0.4000000059604645	None	None	None	None
d5570d9d-5de2-417c-b4d7-aee6fecdf410	ONT_GM12878_R2	hg38_SIRV	chr13	100089128	100237504	+	10	1759	37874	261757	ENSG00000175198.16	ENCODEHT000261757	PCCA	ENCODEHT000261757	Known	NNC	None	0.20000000298023224	None	None	None	None
m54284U_191110_105540/159975415/ccs	PB_GM12878_R1	hg38_SIRV	chr1	8878684	8861006	-	12	1773	298	1291	ENSG00000074800.15	ENST00000234590.10	ENO1	ENO1-201	Known	Known	None	0.20000000298023224	None	None	None	None
0aa8931a-8b50-4a5b-a485-5917ada2008e	ONT_GM12878_R2	hg38_SIRV	chr5	40834608	40832460	-	3	337	15477	260502	ENSG00000145592.13	ENCODEHT000260502	RPL37	ENCODEHT000260502	Known	ISM	Both	0.25	None	None	None	None
m54284U_191111_172039/124847145/ccs	PB_GM12878_R2	hg38_SIRV	chr4	39627120	39550930	-	5	1669	12927	261271	ENSG00000163683.11	ENCODEHT000261271	SMIM14	ENCODEHT000261271	Known	ISM	Prefix	0.800000011920929	None	None	None	None
m54284U_191111_172039/102172703/ccs	PB_GM12878_R2	hg38_SIRV	chr18	63422383	63389306	-	11	3128	48985	174112	ENSG00000119541.9	ENST00000238497.9	VPS4B	VPS4B-201	Known	Known	None	0.20000000298023224	None	None	None	None
m54284U_191111_172039/117113711/ccs	PB_GM12878_R2	hg38_SIRV	chr13	100089145	100530431	+	24	2423	37874	261758	ENSG00000175198.16	ENCODEHT000261758	PCCA	ENCODEHT000261758	Known	NNC	None	0.25	None	None	None	None
m54284U_191111_172039/162990844/ccs	PB_GM12878_R2	hg38_SIRV	chr16	12231619	12229612	-	1	2006	68003	261759	ENCODEHG000068003	ENCODEHT000261759	ENCODEHG000068003	ENCODEHT000261759	Antisense	Antisense	None	0.699999988079071	None	None	None	None
m54284U_191111_172039/173345450/ccs	PB_GM12878_R2	hg38_SIRV	chr17	7572830	7578621	+	11	1368	45348	159620	ENSG00000161960.14	ENST00000293831.12	EIF4A1	EIF4A1-201	Known	Known	None	0.5	None	None	None	None
08e5c1f0-fee3-4d40-a138-489fe3de1ef3	ONT_GM12878_R2	hg38_SIRV	chr7	5529960	5527164	-	5	1686	20784	234707	ENSG00000075624.14	ENCODEHT000234707	ACTB	ENCODEHT000234707	Known	ISM	Suffix	0.44999998807907104	None	None	None	None
m54284U_191110_105540/67700791/ccs	PB_GM12878_R1	hg38_SIRV	chr2	26244625	26190875	-	20	2696	5717	19748	ENSG00000084754.11	ENST00000380649.7	HADHA	HADHA-201	Known	Known	None	0.10000000149011612	None	None	None	None
m54284U_191111_172039/5046577/ccs	PB_GM12878_R2	hg38_SIRV	chr11	8964438	8947509	-	5	1533	30945	106384	ENSG00000175348.10	ENST00000534025.5	TMEM9B	TMEM9B-205	Known	Known	None	0.25	None	None	None	None
m54284U_191110_105540/91032283/ccs	PB_GM12878_R1	hg38_SIRV	chr15	44711517	44718144	+	4	942	41096	142485	ENSG00000166710.18	ENST00000558401.6	B2M	B2M-204	Known	Known	None	0.20000000298023224	None	None	None	None
fcfad438-7fd7-47f6-9227-5173e52b4cec	ONT_GM12878_R2	hg38_SIRV	chr7	5527916	5527163	-	1	683	20784	234670	ENSG00000075624.14	ENCODEHT000234670	ACTB	ENCODEHT000234670	Known	Genomic	None	0.44999998807907104	None	None	None	None
b46cf75a-c151-4d2e-a5f5-6263786343e6	ONT_GM12878_R1	hg38_SIRV	chr3	12841519	12836077	-	4	456	9499	34260	ENSG00000144713.12	ENST00000429711.6	RPL32	RPL32-204	Known	Known	None	0.3499999940395355	None	None	None	None
m54284U_191110_105540/159975822/ccs	PB_GM12878_R1	hg38_SIRV	chr1	8878684	8861006	-	12	1773	298	1291	ENSG00000074800.15	ENST00000234590.10	ENO1	ENO1-201	Known	Known	None	0.20000000298023224	None	None	None	None
m54284U_191111_172039/126682089/ccs	PB_GM12878_R2	hg38_SIRV	chr4	39627120	39550930	-	5	1648	12927	261278	ENSG00000163683.11	ENCODEHT000261278	SMIM14	ENCODEHT000261278	Known	NNC	None	0.800000011920929	None	None	None	None
e493462d-7561-47b6-9870-bbc0b16f2706	ONT_GM12878_R2	hg38_SIRV	chr5	40834557	40832460	-	3	286	15477	260502	ENSG00000145592.13	ENCODEHT000260502	RPL37	ENCODEHT000260502	Known	ISM	Both	0.25	None	None	None	None
a41432c6-f0e9-4c39-9f98-1bdb67fe91ed	ONT_GM12878_R2	hg38_SIRV	chr7	5527536	5527163	-	1	302	20784	234670	ENSG00000075624.14	ENCODEHT000234670	ACTB	ENCODEHT000234670	Known	Genomic	None	0.44999998807907104	None	None	None	None
m54284U_191111_172039/111544835/ccs	PB_GM12878_R2	hg38_SIRV	chr18	63400162	63389306	-	5	2329	48985	261760	ENSG00000119541.9	ENCODEHT000261760	VPS4B	ENCODEHT000261760	Known	ISM	Suffix	0.20000000298023224	None	None	None	None
m54284U_191111_172039/173409248/ccs	PB_GM12878_R2	hg38_SIRV	chr17	7572830	7578617	+	11	1364	45348	159620	ENSG00000161960.14	ENST00000293831.12	EIF4A1	EIF4A1-201	Known	Known	None	0.44999998807907104	None	None	None	None
m54284U_191110_105540/162138323/ccs	PB_GM12878_R1	hg38_SIRV	chr13	100089166	100530430	+	24	2406	37874	131889	ENSG00000175198.16	ENST00000376285.5	PCCA	PCCA-202	Known	Known	None	0.25	None	None	None	None
m54284U_191110_105540/69665156/ccs	PB_GM12878_R1	hg38_SIRV	chr2	26244612	26190875	-	20	2683	5717	19748	ENSG00000084754.11	ENST00000380649.7	HADHA	HADHA-201	Known	Known	None	0.10000000149011612	None	None	None	None
m54284U_191111_172039/131598160/ccs	PB_GM12878_R2	hg38_SIRV	chr16	12231619	12230111	-	1	1507	68003	261759	ENCODEHG000068003	ENCODEHT000261759	ENCODEHG000068003	ENCODEHT000261759	Antisense	Antisense	None	0.20000000298023224	None	None	None	None
m54284U_191110_105540/91096927/ccs	PB_GM12878_R1	hg38_SIRV	chr15	44711517	44718142	+	4	940	41096	142485	ENSG00000166710.18	ENST00000558401.6	B2M	B2M-204	Known	Known	None	0.20000000298023224	None	None	None	None
e0464df3-f6bb-4118-8660-7c0629305915	ONT_GM12878_R1	hg38_SIRV	chr3	12841530	12836077	-	4	461	9499	34260	ENSG00000144713.12	ENST00000429711.6	RPL32	RPL32-204	Known	Known	None	0.3499999940395355	None	None	None	None
m54284U_191111_172039/33490060/ccs	PB_GM12878_R2	hg38_SIRV	chr11	8964443	8947509	-	5	1538	30945	106384	ENSG00000175348.10	ENST00000534025.5	TMEM9B	TMEM9B-205	Known	Known	None	0.25	None	None	None	None
m54284U_191110_105540/160039673/ccs	PB_GM12878_R1	hg38_SIRV	chr1	8878656	8861006	-	12	1745	298	1291	ENSG00000074800.15	ENST00000234590.10	ENO1	ENO1-201	Known	Known	None	0.20000000298023224	None	None	None	None
m54284U_191111_172039/129108181/ccs	PB_GM12878_R2	hg38_SIRV	chr4	39627120	39550930	-	4	1526	12927	261275	ENSG00000163683.11	ENCODEHT000261275	SMIM14	ENCODEHT000261275	Known	NIC	None	0.800000011920929	None	None	None	None
9eec15f3-e2f9-4f00-9aa4-464b04b6d96b	ONT_GM12878_R2	hg38_SIRV	chr7	5528197	5527167	-	2	865	20784	234678	ENSG00000075624.14	ENCODEHT000234678	ACTB	ENCODEHT000234678	Known	ISM	Both	0.44999998807907104	None	None	None	None
m54284U_191111_172039/173409760/ccs	PB_GM12878_R2	hg38_SIRV	chr17	7572830	7578623	+	11	1370	45348	159620	ENSG00000161960.14	ENST00000293831.12	EIF4A1	EIF4A1-201	Known	Known	None	0.550000011920929	None	None	None	None
bc6697e1-5b8f-4afe-a606-d796db7d328a	ONT_GM12878_R2	hg38_SIRV	chr5	40834608	40832460	-	3	337	15477	260502	ENSG00000145592.13	ENCODEHT000260502	RPL37	ENCODEHT000260502	Known	ISM	Both	0.25	None	None	None	None
m54284U_191110_105540/71174370/ccs	PB_GM12878_R1	hg38_SIRV	chr2	26244610	26190875	-	20	2681	5717	19748	ENSG00000084754.11	ENST00000380649.7	HADHA	HADHA-201	Known	Known	None	0.10000000149011612	None	None	None	None
m54284U_191111_172039/87230036/ccs	PB_GM12878_R2	hg38_SIRV	chr13	100089167	100530431	+	23	2328	37874	131887	ENSG00000175198.16	ENST00000376286.8	PCCA	PCCA-203	Known	Known	None	0.25	None	None	None	None
818d6623-ca4e-4c8e-8f2c-e447e58b6420	ONT_GM12878_R2	hg38_SIRV	chr7	5527679	5527163	-	1	446	20784	234670	ENSG00000075624.14	ENCODEHT000234670	ACTB	ENCODEHT000234670	Known	Genomic	None	0.44999998807907104	None	None	None	None
m54284U_191111_172039/177537321/ccs	PB_GM12878_R2	hg38_SIRV	chr18	63422416	63389306	-	11	3163	48985	174112	ENSG00000119541.9	ENST00000238497.9	VPS4B	VPS4B-201	Known	Known	None	0.20000000298023224	None	None	None	None
m54284U_191110_105540/91161335/ccs	PB_GM12878_R1	hg38_SIRV	chr15	44711517	44718144	+	4	942	41096	142485	ENSG00000166710.18	ENST00000558401.6	B2M	B2M-204	Known	Known	None	0.20000000298023224	None	None	None	None
fb67e342-b3a8-45b7-b019-2ee1d06ce8c8	ONT_GM12878_R1	hg38_SIRV	chr3	12840235	12836077	-	3	423	9499	34264	ENSG00000144713.12	ENST00000396953.6	RPL32	RPL32-202	Known	Known	None	0.3499999940395355	None	None	None	None
m54284U_191111_172039/164036652/ccs	PB_GM12878_R2	hg38_SIRV	chr16	12268075	12266547	-	1	1537	68004	261761	ENCODEHG000068004	ENCODEHT000261761	ENCODEHG000068004	ENCODEHT000261761	Antisense	Antisense	None	0.25	None	None	None	None
922b7475-4096-41ef-8740-84e8392365e6	ONT_GM12878_R1	hg38_SIRV	chr18	63389934	63389365	-	1	629	48985	261733	ENSG00000119541.9	ENCODEHT000261733	VPS4B	ENCODEHT000261733	Known	Genomic	None	0.20000000298023224	None	None	None	None
m54284U_191111_172039/89851993/ccs	PB_GM12878_R2	hg38_SIRV	chr11	8964451	8947509	-	5	1546	30945	106384	ENSG00000175348.10	ENST00000534025.5	TMEM9B	TMEM9B-205	Known	Known	None	0.25	None	None	None	None
m54284U_191110_105540/160040283/ccs	PB_GM12878_R1	hg38_SIRV	chr1	8878676	8861006	-	12	1765	298	1291	ENSG00000074800.15	ENST00000234590.10	ENO1	ENO1-201	Known	Known	None	0.20000000298023224	None	None	None	None
m54284U_191111_172039/132842351/ccs	PB_GM12878_R2	hg38_SIRV	chr4	39627120	39550930	-	5	1669	12927	261271	ENSG00000163683.11	ENCODEHT000261271	SMIM14	ENCODEHT000261271	Known	ISM	Prefix	0.800000011920929	None	None	None	None
m54284U_191111_172039/173473892/ccs	PB_GM12878_R2	hg38_SIRV	chr17	7572830	7578622	+	11	1369	45348	159620	ENSG00000161960.14	ENST00000293831.12	EIF4A1	EIF4A1-201	Known	Known	None	0.5	None	None	None	None
m54284U_191110_105540/71369564/ccs	PB_GM12878_R1	hg38_SIRV	chr2	26244628	26190875	-	20	2699	5717	19748	ENSG00000084754.11	ENST00000380649.7	HADHA	HADHA-201	Known	Known	None	0.10000000149011612	None	None	None	None
597aa3ff-ae7b-425f-bbd0-106fb3f498da	ONT_GM12878_R2	hg38_SIRV	chr5	40834607	40832460	-	3	330	15477	260502	ENSG00000145592.13	ENCODEHT000260502	RPL37	ENCODEHT000260502	Known	ISM	Both	0.25	None	None	None	None
104b85ac-6476-49c6-af1a-bfc5821227f5	ONT_GM12878_R2	hg38_SIRV	chr7	5530587	5527163	-	6	1777	20784	73194	ENSG00000075624.14	ENST00000331789.10	ACTB	ACTB-201	Known	Known	None	0.44999998807907104	None	None	None	None
408f58bc-ac83-4208-8578-32348df7f313	ONT_GM12878_R2	hg38_SIRV	chr18	63389875	63389365	-	1	561	48985	261733	ENSG00000119541.9	ENCODEHT000261733	VPS4B	ENCODEHT000261733	Known	Genomic	None	0.20000000298023224	None	None	None	None
m54284U_191111_172039/172295026/ccs	PB_GM12878_R2	hg38_SIRV	chr13	100102881	100530432	+	23	2350	37874	261762	ENSG00000175198.16	ENCODEHT000261762	PCCA	ENCODEHT000261762	Known	ISM	Suffix	0.25	None	None	None	None
m54284U_191110_105540/91161583/ccs	PB_GM12878_R1	hg38_SIRV	chr15	44711517	44718136	+	4	934	41096	142485	ENSG00000166710.18	ENST00000558401.6	B2M	B2M-204	Known	Known	None	0.30000001192092896	None	None	None	None
616441c6-d4cf-4e5a-8ce2-6d12bc61edd7	ONT_GM12878_R2	hg38_SIRV	chr7	5527590	5527163	-	1	338	20784	234670	ENSG00000075624.14	ENCODEHT000234670	ACTB	ENCODEHT000234670	Known	Genomic	None	0.44999998807907104	None	None	None	None
d9d1398c-e581-4d31-be31-5687ee18f35a	ONT_GM12878_R2	hg38_SIRV	chr18	63389494	63389365	-	1	189	48985	261733	ENSG00000119541.9	ENCODEHT000261733	VPS4B	ENCODEHT000261733	Known	Genomic	None	0.20000000298023224	None	None	None	None
e87a3422-c7d0-4316-8c3d-c0481e71b936	ONT_GM12878_R1	hg38_SIRV	chr3	12841524	12836077	-	4	461	9499	34260	ENSG00000144713.12	ENST00000429711.6	RPL32	RPL32-204	Known	Known	None	0.3499999940395355	None	None	None	None
m54284U_191111_172039/173475281/ccs	PB_GM12878_R2	hg38_SIRV	chr17	7572830	7578639	+	11	1386	45348	159620	ENSG00000161960.14	ENST00000293831.12	EIF4A1	EIF4A1-201	Known	Known	None	0.30000001192092896	None	None	None	None
m54284U_191111_172039/101385182/ccs	PB_GM12878_R2	hg38_SIRV	chr11	8964429	8947509	-	4	1432	30945	106383	ENSG00000175348.10	ENST00000309134.9	TMEM9B	TMEM9B-201	Known	Known	None	0.25	None	None	None	None
m54284U_191111_172039/134612399/ccs	PB_GM12878_R2	hg38_SIRV	chr4	39627120	39550930	-	5	1663	12927	261271	ENSG00000163683.11	ENCODEHT000261271	SMIM14	ENCODEHT000261271	Known	ISM	Prefix	0.800000011920929	None	None	None	None
30ea2e7b-0b46-4d0b-961a-35eee002af90	ONT_GM12878_R2	hg38_SIRV	chr7	5527787	5527163	-	1	553	20784	234670	ENSG00000075624.14	ENCODEHT000234670	ACTB	ENCODEHT000234670	Known	Genomic	None	0.44999998807907104	None	None	None	None
m54284U_191110_105540/160105783/ccs	PB_GM12878_R1	hg38_SIRV	chr1	8878684	8861006	-	12	1773	298	1291	ENSG00000074800.15	ENST00000234590.10	ENO1	ENO1-201	Known	Known	None	0.20000000298023224	None	None	None	None
m54284U_191110_105540/71829548/ccs	PB_GM12878_R1	hg38_SIRV	chr2	26244612	26190875	-	20	2683	5717	19748	ENSG00000084754.11	ENST00000380649.7	HADHA	HADHA-201	Known	Known	None	0.10000000149011612	None	None	None	None
m54284U_191110_105540/91162774/ccs	PB_GM12878_R1	hg38_SIRV	chr15	44711517	44718742	+	4	1540	41096	142485	ENSG00000166710.18	ENST00000558401.6	B2M	B2M-204	Known	Known	None	0.05000000074505806	None	None	None	None
59e6ae2d-c7dc-4f49-aa1e-f5177e52b897	ONT_GM12878_R2	hg38_SIRV	chr18	63390053	63389365	-	1	740	48985	261733	ENSG00000119541.9	ENCODEHT000261733	VPS4B	ENCODEHT000261733	Known	Genomic	None	0.20000000298023224	None	None	None	None
f00fec2f-7fd5-4fb2-b4ea-76e501a43281	ONT_GM12878_R2	hg38_SIRV	chr5	40835200	40832460	-	4	353	15477	55565	ENSG00000145592.13	ENST00000274242.9	RPL37	RPL37-201	Known	Known	None	0.25	None	None	None	None
f4b39d5c-6844-4232-8e50-249f1b519f22	ONT_GM12878_R2	hg38_SIRV	chr7	5527381	5527163	-	1	154	20784	234670	ENSG00000075624.14	ENCODEHT000234670	ACTB	ENCODEHT000234670	Known	Genomic	None	0.44999998807907104	None	None	None	None
8b71969a-d478-4523-88d7-d76a9a03896f	ONT_GM12878_R1	hg38_SIRV	chr3	12841519	12836077	-	4	456	9499	34260	ENSG00000144713.12	ENST00000429711.6	RPL32	RPL32-204	Known	Known	None	0.3499999940395355	None	None	None	None
4b0fbfc6-dfbe-4326-8ba4-87d553131258	ONT_GM12878_R2	hg38_SIRV	chr7	5527544	5527163	-	1	317	20784	234670	ENSG00000075624.14	ENCODEHT000234670	ACTB	ENCODEHT000234670	Known	Genomic	None	0.44999998807907104	None	None	None	None
m54284U_191111_172039/135200900/ccs	PB_GM12878_R2	hg38_SIRV	chr4	39627120	39550930	-	5	1669	12927	261271	ENSG00000163683.11	ENCODEHT000261271	SMIM14	ENCODEHT000261271	Known	ISM	Prefix	0.800000011920929	None	None	None	None
m54284U_191111_172039/173475733/ccs	PB_GM12878_R2	hg38_SIRV	chr17	7572830	7578623	+	11	1370	45348	159620	ENSG00000161960.14	ENST00000293831.12	EIF4A1	EIF4A1-201	Known	Known	None	0.550000011920929	None	None	None	None
d92ba054-86c6-4489-9682-22737d0b4041	ONT_GM12878_R2	hg38_SIRV	chr11	8964415	8947509	-	5	1510	30945	106384	ENSG00000175348.10	ENST00000534025.5	TMEM9B	TMEM9B-205	Known	Known	None	0.25	None	None	None	None
m54284U_191110_105540/91292586/ccs	PB_GM12878_R1	hg38_SIRV	chr15	44711517	44718136	+	4	934	41096	142485	ENSG00000166710.18	ENST00000558401.6	B2M	B2M-204	Known	Known	None	0.30000001192092896	None	None	None	None
ef2a3d97-0213-41f9-a366-b75c715ed838	ONT_GM12878_R2	hg38_SIRV	chr7	5527553	5527163	-	1	326	20784	234670	ENSG00000075624.14	ENCODEHT000234670	ACTB	ENCODEHT000234670	Known	Genomic	None	0.44999998807907104	None	None	None	None
f61df6b3-842a-4357-95f7-c33a2f7e83d3	ONT_GM12878_R2	hg38_SIRV	chr5	40835200	40832460	-	4	353	15477	55565	ENSG00000145592.13	ENST00000274242.9	RPL37	RPL37-201	Known	Known	None	0.25	None	None	None	None
m54284U_191110_105540/160106060/ccs	PB_GM12878_R1	hg38_SIRV	chr1	8878684	8861006	-	12	1773	298	1291	ENSG00000074800.15	ENST00000234590.10	ENO1	ENO1-201	Known	Known	None	0.20000000298023224	None	None	None	None
m54284U_191110_105540/19008135/ccs	PB_GM12878_R1	hg38_SIRV	chr18	63422446	63389307	-	10	3122	48985	261763	ENSG00000119541.9	ENCODEHT000261763	VPS4B	ENCODEHT000261763	Known	NIC	None	0.20000000298023224	None	None	None	None
m54284U_191110_105540/72352573/ccs	PB_GM12878_R1	hg38_SIRV	chr2	26244612	26190875	-	20	2683	5717	19748	ENSG00000084754.11	ENST00000380649.7	HADHA	HADHA-201	Known	Known	None	0.10000000149011612	None	None	None	None
45a1b00e-37a4-4116-96dd-948dd6ff2caf	ONT_GM12878_R2	hg38_SIRV	chr16	12277942	12570725	+	7	2829	43012	261764	ENSG00000048471.13	ENCODEHT000261764	SNX29	ENCODEHT000261764	Known	ISM	Suffix	0.25	None	None	None	None
m54284U_191110_105540/93193685/ccs	PB_GM12878_R1	hg38_SIRV	chr13	100112919	100114257	+	1	1339	37874	261765	ENSG00000175198.16	ENCODEHT000261765	PCCA	ENCODEHT000261765	Known	Genomic	None	0.550000011920929	None	None	None	None
43e1ba81-5e7e-44f3-8a3c-ad7994c88c1a	ONT_GM12878_R1	hg38_SIRV	chr3	12841529	12836077	-	4	466	9499	34260	ENSG00000144713.12	ENST00000429711.6	RPL32	RPL32-204	Known	Known	None	0.3499999940395355	None	None	None	None
m54284U_191111_172039/173475871/ccs	PB_GM12878_R2	hg38_SIRV	chr17	7572830	7578621	+	11	1368	45348	159620	ENSG00000161960.14	ENST00000293831.12	EIF4A1	EIF4A1-201	Known	Known	None	0.5	None	None	None	None
m54284U_191111_172039/135465524/ccs	PB_GM12878_R2	hg38_SIRV	chr4	39639017	39550930	-	5	1810	12927	47902	ENSG00000163683.11	ENST00000295958.9	SMIM14	SMIM14-201	Known	Known	None	0.800000011920929	None	None	None	None
6dd1210a-54a0-4417-8826-d9f3bd0484f3	ONT_GM12878_R2	hg38_SIRV	chr7	5530589	5527163	-	6	1758	20784	73194	ENSG00000075624.14	ENST00000331789.10	ACTB	ACTB-201	Known	Known	None	0.44999998807907104	None	None	None	None
m54284U_191110_105540/4259881/ccs	PB_GM12878_R1	hg38_SIRV	chr11	8964437	8947510	-	5	1531	30945	106384	ENSG00000175348.10	ENST00000534025.5	TMEM9B	TMEM9B-205	Known	Known	None	0.30000001192092896	None	None	None	None
m54284U_191110_105540/91293352/ccs	PB_GM12878_R1	hg38_SIRV	chr15	44711517	44718137	+	4	935	41096	142485	ENSG00000166710.18	ENST00000558401.6	B2M	B2M-204	Known	Known	None	0.25	None	None	None	None
