## supplemental tables for "A technology-agnostic long-read analysis pipeline for transcriptome discovery and quantification": S2_GM12878_talon_read_annot.tsv (part 183 of 1581)

read_name	dataset	genome_build	chrom	read_start	read_end	strand	n_exons	read_length	gene_ID	transcript_ID	annot_gene_id	annot_transcript_id	annot_gene_name	annot_transcript_name	gene_novelty	transcript_novelty	ISM_subtype	fraction_As	custom_label	allelic_label	start_support	end_support
m54284U_191110_105540/160170387/ccs	PB_GM12878_R1	hg38_SIRV	chr1	8878690	8861006	-	12	1779	298	1291	ENSG00000074800.15	ENST00000234590.10	ENO1	ENO1-201	Known	Known	None	0.20000000298023224	None	None	None	None
9bee666f-366b-4442-8357-db7235214a0e	ONT_GM12878_R2	hg38_SIRV	chr5	40835232	40832460	-	4	392	15477	55565	ENSG00000145592.13	ENST00000274242.9	RPL37	RPL37-201	Known	Known	None	0.25	None	None	None	None
m54284U_191110_105540/72614651/ccs	PB_GM12878_R1	hg38_SIRV	chr2	26244624	26190875	-	20	2695	5717	19748	ENSG00000084754.11	ENST00000380649.7	HADHA	HADHA-201	Known	Known	None	0.10000000149011612	None	None	None	None
m54284U_191110_105540/57738443/ccs	PB_GM12878_R1	hg38_SIRV	chr18	63422418	63389307	-	11	3162	48985	174112	ENSG00000119541.9	ENST00000238497.9	VPS4B	VPS4B-201	Known	Known	None	0.20000000298023224	None	None	None	None
94a2acd7-8cdc-4be5-9c47-3672c69d0346	ONT_GM12878_R1	hg38_SIRV	chr3	12841527	12836077	-	4	464	9499	34260	ENSG00000144713.12	ENST00000429711.6	RPL32	RPL32-204	Known	Known	None	0.3499999940395355	None	None	None	None
m54284U_191111_172039/173607363/ccs	PB_GM12878_R2	hg38_SIRV	chr17	7572830	7578618	+	11	1365	45348	159620	ENSG00000161960.14	ENST00000293831.12	EIF4A1	EIF4A1-201	Known	Known	None	0.44999998807907104	None	None	None	None
7d25aed7-14bc-4e81-89f4-9431a320aa24	ONT_GM12878_R2	hg38_SIRV	chr7	5530587	5527163	-	6	1783	20784	73194	ENSG00000075624.14	ENST00000331789.10	ACTB	ACTB-201	Known	Known	None	0.44999998807907104	None	None	None	None
m54284U_191111_172039/137365460/ccs	PB_GM12878_R2	hg38_SIRV	chr4	39627120	39550930	-	5	1669	12927	261271	ENSG00000163683.11	ENCODEHT000261271	SMIM14	ENCODEHT000261271	Known	ISM	Prefix	0.800000011920929	None	None	None	None
m54284U_191110_105540/73598911/ccs	PB_GM12878_R1	hg38_SIRV	chr2	26244627	26190875	-	20	2698	5717	19748	ENSG00000084754.11	ENST00000380649.7	HADHA	HADHA-201	Known	Known	None	0.10000000149011612	None	None	None	None
m54284U_191110_105540/4784907/ccs	PB_GM12878_R1	hg38_SIRV	chr11	8964408	8947510	-	5	1502	30945	106384	ENSG00000175348.10	ENST00000534025.5	TMEM9B	TMEM9B-205	Known	Known	None	0.30000001192092896	None	None	None	None
m54284U_191110_105540/91358030/ccs	PB_GM12878_R1	hg38_SIRV	chr15	44711517	44718144	+	4	942	41096	142485	ENSG00000166710.18	ENST00000558401.6	B2M	B2M-204	Known	Known	None	0.20000000298023224	None	None	None	None
dc07757a-48bd-4871-9bc5-0970ac8dd58b	ONT_GM12878_R2	hg38_SIRV	chr5	40834607	40832460	-	3	336	15477	260502	ENSG00000145592.13	ENCODEHT000260502	RPL37	ENCODEHT000260502	Known	ISM	Both	0.25	None	None	None	None
m54284U_191111_172039/21889633/ccs	PB_GM12878_R2	hg38_SIRV	chr13	100117639	100118115	+	1	477	37874	261766	ENSG00000175198.16	ENCODEHT000261766	PCCA	ENCODEHT000261766	Known	Genomic	None	0.949999988079071	None	None	None	None
m54284U_191110_105540/160170673/ccs	PB_GM12878_R1	hg38_SIRV	chr1	8878684	8861006	-	12	1773	298	1291	ENSG00000074800.15	ENST00000234590.10	ENO1	ENO1-201	Known	Known	None	0.20000000298023224	None	None	None	None
m54284U_191110_105540/61671945/ccs	PB_GM12878_R1	hg38_SIRV	chr18	63422484	63389307	-	11	3230	48985	174112	ENSG00000119541.9	ENST00000238497.9	VPS4B	VPS4B-201	Known	Known	None	0.20000000298023224	None	None	None	None
m54284U_191110_105540/65603975/ccs	PB_GM12878_R1	hg38_SIRV	chr16	12278817	12280932	+	1	2116	43012	261767	ENSG00000048471.13	ENCODEHT000261767	SNX29	ENCODEHT000261767	Known	Genomic	None	0.10000000149011612	None	None	None	None
m54284U_191111_172039/173671441/ccs	PB_GM12878_R2	hg38_SIRV	chr17	7572830	7578623	+	11	1370	45348	159620	ENSG00000161960.14	ENST00000293831.12	EIF4A1	EIF4A1-201	Known	Known	None	0.550000011920929	None	None	None	None
e299aea7-959e-4fba-9e4b-ae476daf91bd	ONT_GM12878_R2	hg38_SIRV	chr7	5530585	5527163	-	6	1781	20784	73194	ENSG00000075624.14	ENST00000331789.10	ACTB	ACTB-201	Known	Known	None	0.44999998807907104	None	None	None	None
7d75c723-0398-4610-bde2-1e1a597689c0	ONT_GM12878_R1	hg38_SIRV	chr3	12841529	12836077	-	4	466	9499	34260	ENSG00000144713.12	ENST00000429711.6	RPL32	RPL32-204	Known	Known	None	0.3499999940395355	None	None	None	None
m54284U_191111_172039/139133092/ccs	PB_GM12878_R2	hg38_SIRV	chr4	39627120	39550930	-	5	1669	12927	261271	ENSG00000163683.11	ENCODEHT000261271	SMIM14	ENCODEHT000261271	Known	ISM	Prefix	0.800000011920929	None	None	None	None
m54284U_191110_105540/75040420/ccs	PB_GM12878_R1	hg38_SIRV	chr2	26244623	26190875	-	20	2694	5717	19748	ENSG00000084754.11	ENST00000380649.7	HADHA	HADHA-201	Known	Known	None	0.10000000149011612	None	None	None	None
ae56a0d6-a6a6-424e-b573-3441701fc661	ONT_GM12878_R2	hg38_SIRV	chr5	40835199	40832460	-	4	352	15477	55565	ENSG00000145592.13	ENST00000274242.9	RPL37	RPL37-201	Known	Known	None	0.25	None	None	None	None
m54284U_191110_105540/91424613/ccs	PB_GM12878_R1	hg38_SIRV	chr15	44711517	44718142	+	4	940	41096	142485	ENSG00000166710.18	ENST00000558401.6	B2M	B2M-204	Known	Known	None	0.20000000298023224	None	None	None	None
a91cac6c-3bd7-4812-922b-f34b20ca832f	ONT_GM12878_R2	hg38_SIRV	chr7	5527601	5527163	-	1	374	20784	234670	ENSG00000075624.14	ENCODEHT000234670	ACTB	ENCODEHT000234670	Known	Genomic	None	0.44999998807907104	None	None	None	None
m54284U_191110_105540/69403012/ccs	PB_GM12878_R1	hg38_SIRV	chr18	63422457	63389307	-	11	3201	48985	174112	ENSG00000119541.9	ENST00000238497.9	VPS4B	VPS4B-201	Known	Known	None	0.20000000298023224	None	None	None	None
m54284U_191110_105540/5113897/ccs	PB_GM12878_R1	hg38_SIRV	chr11	8964398	8947510	-	5	1492	30945	106384	ENSG00000175348.10	ENST00000534025.5	TMEM9B	TMEM9B-205	Known	Known	None	0.30000001192092896	None	None	None	None
m54284U_191110_105540/160236151/ccs	PB_GM12878_R1	hg38_SIRV	chr1	8878718	8861006	-	12	1807	298	1291	ENSG00000074800.15	ENST00000234590.10	ENO1	ENO1-201	Known	Known	None	0.20000000298023224	None	None	None	None
m54284U_191111_172039/123078288/ccs	PB_GM12878_R2	hg38_SIRV	chr16	12280503	12282078	+	1	1223	43012	261767	ENSG00000048471.13	ENCODEHT000261767	SNX29	ENCODEHT000261767	Known	Genomic	None	0.800000011920929	None	None	None	None
m54284U_191111_172039/173737333/ccs	PB_GM12878_R2	hg38_SIRV	chr17	7572830	7578700	+	11	1447	45348	159620	ENSG00000161960.14	ENST00000293831.12	EIF4A1	EIF4A1-201	Known	Known	None	0.8500000238418579	None	None	None	None
cbd43887-4f8b-4a5e-954c-582f4450feb2	ONT_GM12878_R2	hg38_SIRV	chr7	5527679	5527163	-	1	452	20784	234670	ENSG00000075624.14	ENCODEHT000234670	ACTB	ENCODEHT000234670	Known	Genomic	None	0.44999998807907104	None	None	None	None
m54284U_191110_105540/75434016/ccs	PB_GM12878_R1	hg38_SIRV	chr2	26244619	26190875	-	20	2684	5717	19748	ENSG00000084754.11	ENST00000380649.7	HADHA	HADHA-201	Known	Known	None	0.10000000149011612	None	None	None	None
da6a89a9-04cf-4c2c-a501-b4d945f0237a	ONT_GM12878_R1	hg38_SIRV	chr3	12841530	12836077	-	4	467	9499	34260	ENSG00000144713.12	ENST00000429711.6	RPL32	RPL32-204	Known	Known	None	0.3499999940395355	None	None	None	None
m54284U_191110_105540/91488952/ccs	PB_GM12878_R1	hg38_SIRV	chr15	44711517	44718136	+	4	934	41096	142485	ENSG00000166710.18	ENST00000558401.6	B2M	B2M-204	Known	Known	None	0.30000001192092896	None	None	None	None
m54284U_191111_172039/141232212/ccs	PB_GM12878_R2	hg38_SIRV	chr4	39627119	39550930	-	5	1668	12927	261271	ENSG00000163683.11	ENCODEHT000261271	SMIM14	ENCODEHT000261271	Known	ISM	Prefix	0.800000011920929	None	None	None	None
fbaebb0a-2151-40f7-9b60-ee6c12b85c90	ONT_GM12878_R2	hg38_SIRV	chr5	40834607	40832460	-	3	336	15477	260502	ENSG00000145592.13	ENCODEHT000260502	RPL37	ENCODEHT000260502	Known	ISM	Both	0.25	None	None	None	None
m54284U_191110_105540/75825775/ccs	PB_GM12878_R1	hg38_SIRV	chr18	63422414	63389307	-	11	3160	48985	174112	ENSG00000119541.9	ENST00000238497.9	VPS4B	VPS4B-201	Known	Known	None	0.20000000298023224	None	None	None	None
m54284U_191111_172039/16187625/ccs	PB_GM12878_R2	hg38_SIRV	chr13	100123311	100121178	-	1	2134	68005	261768	ENCODEHG000068005	ENCODEHT000261768	ENCODEHG000068005	ENCODEHT000261768	Antisense	Antisense	None	1.0	None	None	None	None
m54284U_191111_172039/173738831/ccs	PB_GM12878_R2	hg38_SIRV	chr17	7572830	7578700	+	11	1447	45348	159620	ENSG00000161960.14	ENST00000293831.12	EIF4A1	EIF4A1-201	Known	Known	None	0.8500000238418579	None	None	None	None
m54284U_191111_172039/176947223/ccs	PB_GM12878_R2	hg38_SIRV	chr16	12283944	12282039	-	1	1906	68006	261769	ENCODEHG000068006	ENCODEHT000261769	ENCODEHG000068006	ENCODEHT000261769	Antisense	Antisense	None	0.25	None	None	None	None
m54284U_191110_105540/10944726/ccs	PB_GM12878_R1	hg38_SIRV	chr11	8964445	8947510	-	5	1539	30945	106384	ENSG00000175348.10	ENST00000534025.5	TMEM9B	TMEM9B-205	Known	Known	None	0.30000001192092896	None	None	None	None
6dbc0819-1fc5-4856-a0c8-2f6b68a946e5	ONT_GM12878_R2	hg38_SIRV	chr7	5530589	5527163	-	6	1757	20784	73194	ENSG00000075624.14	ENST00000331789.10	ACTB	ACTB-201	Known	Known	None	0.44999998807907104	None	None	None	None
m54284U_191110_105540/160237057/ccs	PB_GM12878_R1	hg38_SIRV	chr1	8878709	8861006	-	12	1798	298	1291	ENSG00000074800.15	ENST00000234590.10	ENO1	ENO1-201	Known	Known	None	0.20000000298023224	None	None	None	None
m54284U_191110_105540/75958419/ccs	PB_GM12878_R1	hg38_SIRV	chr2	26244619	26190875	-	20	2690	5717	19748	ENSG00000084754.11	ENST00000380649.7	HADHA	HADHA-201	Known	Known	None	0.10000000149011612	None	None	None	None
m54284U_191110_105540/91489750/ccs	PB_GM12878_R1	hg38_SIRV	chr15	44711517	44718144	+	4	942	41096	142485	ENSG00000166710.18	ENST00000558401.6	B2M	B2M-204	Known	Known	None	0.20000000298023224	None	None	None	None
m54284U_191111_172039/142739215/ccs	PB_GM12878_R2	hg38_SIRV	chr4	39627120	39550930	-	5	1669	12927	261271	ENSG00000163683.11	ENCODEHT000261271	SMIM14	ENCODEHT000261271	Known	ISM	Prefix	0.800000011920929	None	None	None	None
m54284U_191110_105540/91293853/ccs	PB_GM12878_R1	hg38_SIRV	chr18	63422493	63389307	-	11	3239	48985	174112	ENSG00000119541.9	ENST00000238497.9	VPS4B	VPS4B-201	Known	Known	None	0.20000000298023224	None	None	None	None
74a27cdf-034c-403d-a417-95560f107ab2	ONT_GM12878_R1	hg38_SIRV	chr3	12841527	12836077	-	4	464	9499	34260	ENSG00000144713.12	ENST00000429711.6	RPL32	RPL32-204	Known	Known	None	0.3499999940395355	None	None	None	None
m54284U_191111_172039/173802494/ccs	PB_GM12878_R2	hg38_SIRV	chr17	7572830	7578621	+	11	1368	45348	159620	ENSG00000161960.14	ENST00000293831.12	EIF4A1	EIF4A1-201	Known	Known	None	0.5	None	None	None	None
51ff6696-265a-450f-9eac-3e6305c476fe	ONT_GM12878_R2	hg38_SIRV	chr7	5530588	5527163	-	6	1757	20784	73194	ENSG00000075624.14	ENST00000331789.10	ACTB	ACTB-201	Known	Known	None	0.44999998807907104	None	None	None	None
m54284U_191110_105540/91491042/ccs	PB_GM12878_R1	hg38_SIRV	chr15	44711517	44718144	+	4	942	41096	142485	ENSG00000166710.18	ENST00000558401.6	B2M	B2M-204	Known	Known	None	0.20000000298023224	None	None	None	None
m54284U_191110_105540/28312071/ccs	PB_GM12878_R1	hg38_SIRV	chr11	8964952	8947510	-	5	1365	30945	106385	ENSG00000175348.10	ENST00000525069.5	TMEM9B	TMEM9B-202	Known	Known	None	0.30000001192092896	None	None	None	None
m54284U_191110_105540/76744773/ccs	PB_GM12878_R1	hg38_SIRV	chr2	26244625	26190875	-	20	2696	5717	19748	ENSG00000084754.11	ENST00000380649.7	HADHA	HADHA-201	Known	Known	None	0.10000000149011612	None	None	None	None
e1c524bd-2bb3-4732-9f21-cf3da7770157	ONT_GM12878_R2	hg38_SIRV	chr5	40834607	40832460	-	3	342	15477	260502	ENSG00000145592.13	ENCODEHT000260502	RPL37	ENCODEHT000260502	Known	ISM	Both	0.25	None	None	None	None
53cec3d6-2605-47b9-bf61-fc92207c1200	ONT_GM12878_R2	hg38_SIRV	chr13	100150841	100150441	-	1	401	37875	131903	ENSG00000228501.2	ENST00000432924.2	RPL15P18	RPL15P18-201	Known	Known	None	0.6499999761581421	None	None	None	None
m54284U_191110_105540/102958548/ccs	PB_GM12878_R1	hg38_SIRV	chr18	63399266	63389307	-	4	2158	48985	261770	ENSG00000119541.9	ENCODEHT000261770	VPS4B	ENCODEHT000261770	Known	ISM	Suffix	0.20000000298023224	None	None	None	None
m54284U_191110_105540/116327444/ccs	PB_GM12878_R1	hg38_SIRV	chr16	12283944	12282071	-	1	1874	68006	261769	ENCODEHG000068006	ENCODEHT000261769	ENCODEHG000068006	ENCODEHT000261769	Antisense	Antisense	None	0.15000000596046448	None	None	None	None
m54284U_191110_105540/160237999/ccs	PB_GM12878_R1	hg38_SIRV	chr1	8878686	8861006	-	12	1775	298	1291	ENSG00000074800.15	ENST00000234590.10	ENO1	ENO1-201	Known	Known	None	0.20000000298023224	None	None	None	None
m54284U_191111_172039/144901825/ccs	PB_GM12878_R2	hg38_SIRV	chr4	39627120	39550930	-	5	1669	12927	261271	ENSG00000163683.11	ENCODEHT000261271	SMIM14	ENCODEHT000261271	Known	ISM	Prefix	0.800000011920929	None	None	None	None
14228bd7-92fd-492b-9b38-1ee503767dcb	ONT_GM12878_R2	hg38_SIRV	chr7	5527814	5527163	-	1	587	20784	234670	ENSG00000075624.14	ENCODEHT000234670	ACTB	ENCODEHT000234670	Known	Genomic	None	0.44999998807907104	None	None	None	None
m54284U_191111_172039/36505662/ccs	PB_GM12878_R2	hg38_SIRV	chr16	12283944	12282071	-	1	1874	68006	261769	ENCODEHG000068006	ENCODEHT000261769	ENCODEHG000068006	ENCODEHT000261769	Antisense	Antisense	None	0.15000000596046448	None	None	None	None
m54284U_191111_172039/173803181/ccs	PB_GM12878_R2	hg38_SIRV	chr17	7572830	7578637	+	11	1384	45348	159620	ENSG00000161960.14	ENST00000293831.12	EIF4A1	EIF4A1-201	Known	Known	None	0.30000001192092896	None	None	None	None
416b95ac-5cd5-4192-a2a3-dc04f5cc5ff1	ONT_GM12878_R1	hg38_SIRV	chr3	12841517	12836077	-	4	454	9499	34260	ENSG00000144713.12	ENST00000429711.6	RPL32	RPL32-204	Known	Known	None	0.3499999940395355	None	None	None	None
m54284U_191110_105540/91555181/ccs	PB_GM12878_R1	hg38_SIRV	chr15	44711517	44718139	+	4	937	41096	142485	ENSG00000166710.18	ENST00000558401.6	B2M	B2M-204	Known	Known	None	0.20000000298023224	None	None	None	None
7fd1ec16-d9f0-432d-aa56-aa9b70bb7180	ONT_GM12878_R2	hg38_SIRV	chr5	40834602	40832460	-	3	338	15477	260502	ENSG00000145592.13	ENCODEHT000260502	RPL37	ENCODEHT000260502	Known	ISM	Both	0.25	None	None	None	None
m54284U_191110_105540/77333598/ccs	PB_GM12878_R1	hg38_SIRV	chr2	26244619	26190875	-	20	2690	5717	19748	ENSG00000084754.11	ENST00000380649.7	HADHA	HADHA-201	Known	Known	None	0.10000000149011612	None	None	None	None
m54284U_191110_105540/160302304/ccs	PB_GM12878_R1	hg38_SIRV	chr1	8878684	8861006	-	12	1773	298	1291	ENSG00000074800.15	ENST00000234590.10	ENO1	ENO1-201	Known	Known	None	0.20000000298023224	None	None	None	None
m54284U_191110_105540/199174/ccs	PB_GM12878_R1	hg38_SIRV	chr13	100155007	100530432	+	19	2026	37874	261771	ENSG00000175198.16	ENCODEHT000261771	PCCA	ENCODEHT000261771	Known	ISM	Suffix	0.25	None	None	None	None
m54284U_191110_105540/28642129/ccs	PB_GM12878_R1	hg38_SIRV	chr11	8964425	8947510	-	4	1427	30945	106383	ENSG00000175348.10	ENST00000309134.9	TMEM9B	TMEM9B-201	Known	Known	None	0.30000001192092896	None	None	None	None
36825769-2db6-4a4b-80db-40d7671283de	ONT_GM12878_R2	hg38_SIRV	chr7	5528447	5527165	-	3	1064	20784	234691	ENSG00000075624.14	ENCODEHT000234691	ACTB	ENCODEHT000234691	Known	ISM	Both	0.44999998807907104	None	None	None	None
m54284U_191111_172039/173803767/ccs	PB_GM12878_R2	hg38_SIRV	chr17	7572830	7578618	+	11	1365	45348	159620	ENSG00000161960.14	ENST00000293831.12	EIF4A1	EIF4A1-201	Known	Known	None	0.44999998807907104	None	None	None	None
m54284U_191111_172039/145884457/ccs	PB_GM12878_R2	hg38_SIRV	chr4	39627116	39550930	-	5	1665	12927	261271	ENSG00000163683.11	ENCODEHT000261271	SMIM14	ENCODEHT000261271	Known	ISM	Prefix	0.800000011920929	None	None	None	None
m54284U_191110_105540/104989791/ccs	PB_GM12878_R1	hg38_SIRV	chr18	63422416	63389307	-	11	3160	48985	174112	ENSG00000119541.9	ENST00000238497.9	VPS4B	VPS4B-201	Known	Known	None	0.20000000298023224	None	None	None	None
m54284U_191110_105540/119474072/ccs	PB_GM12878_R1	hg38_SIRV	chr16	12287070	12288678	+	1	1609	43012	261772	ENSG00000048471.13	ENCODEHT000261772	SNX29	ENCODEHT000261772	Known	Genomic	None	1.0	None	None	None	None
m54284U_191110_105540/91555452/ccs	PB_GM12878_R1	hg38_SIRV	chr15	44711517	44718142	+	4	940	41096	142485	ENSG00000166710.18	ENST00000558401.6	B2M	B2M-204	Known	Known	None	0.20000000298023224	None	None	None	None
8dcd1b67-f344-4cec-91e5-f7ec09cf95c6	ONT_GM12878_R1	hg38_SIRV	chr3	12841525	12836077	-	4	462	9499	34260	ENSG00000144713.12	ENST00000429711.6	RPL32	RPL32-204	Known	Known	None	0.3499999940395355	None	None	None	None
1b9b58b8-5f1e-4600-8254-8850e0d826da	ONT_GM12878_R2	hg38_SIRV	chr5	40834580	40832460	-	3	309	15477	260502	ENSG00000145592.13	ENCODEHT000260502	RPL37	ENCODEHT000260502	Known	ISM	Both	0.25	None	None	None	None
m54284U_191110_105540/160366651/ccs	PB_GM12878_R1	hg38_SIRV	chr1	8878689	8861006	-	12	1778	298	1291	ENSG00000074800.15	ENST00000234590.10	ENO1	ENO1-201	Known	Known	None	0.20000000298023224	None	None	None	None
m54284U_191110_105540/77988394/ccs	PB_GM12878_R1	hg38_SIRV	chr2	26244612	26190875	-	20	2683	5717	19748	ENSG00000084754.11	ENST00000380649.7	HADHA	HADHA-201	Known	Known	None	0.10000000149011612	None	None	None	None
m54284U_191110_105540/121307585/ccs	PB_GM12878_R1	hg38_SIRV	chr18	63422416	63389307	-	11	3162	48985	174112	ENSG00000119541.9	ENST00000238497.9	VPS4B	VPS4B-201	Known	Known	None	0.20000000298023224	None	None	None	None
m54284U_191111_172039/173804042/ccs	PB_GM12878_R2	hg38_SIRV	chr17	7572830	7578623	+	11	1370	45348	159620	ENSG00000161960.14	ENST00000293831.12	EIF4A1	EIF4A1-201	Known	Known	None	0.550000011920929	None	None	None	None
fb08c299-3d5a-4bf6-b140-4f5362c04b95	ONT_GM12878_R2	hg38_SIRV	chr7	5530587	5527163	-	6	1790	20784	73194	ENSG00000075624.14	ENST00000331789.10	ACTB	ACTB-201	Known	Known	None	0.44999998807907104	None	None	None	None
m54284U_191110_105540/28838382/ccs	PB_GM12878_R1	hg38_SIRV	chr11	8964422	8947510	-	5	1516	30945	106384	ENSG00000175348.10	ENST00000534025.5	TMEM9B	TMEM9B-205	Known	Known	None	0.30000001192092896	None	None	None	None
m54284U_191111_172039/147260565/ccs	PB_GM12878_R2	hg38_SIRV	chr4	39627120	39550930	-	5	1663	12927	261271	ENSG00000163683.11	ENCODEHT000261271	SMIM14	ENCODEHT000261271	Known	ISM	Prefix	0.800000011920929	None	None	None	None
7acfe674-5201-4c15-baf7-6485537483fa	ONT_GM12878_R2	hg38_SIRV	chr5	40834607	40832460	-	3	330	15477	260502	ENSG00000145592.13	ENCODEHT000260502	RPL37	ENCODEHT000260502	Known	ISM	Both	0.25	None	None	None	None
m54284U_191110_105540/91556126/ccs	PB_GM12878_R1	hg38_SIRV	chr15	44711517	44718144	+	4	942	41096	142485	ENSG00000166710.18	ENST00000558401.6	B2M	B2M-204	Known	Known	None	0.20000000298023224	None	None	None	None
06bceebd-3965-450e-8e8e-4afc787aeb4f	ONT_GM12878_R2	hg38_SIRV	chr7	5527449	5527163	-	1	222	20784	234670	ENSG00000075624.14	ENCODEHT000234670	ACTB	ENCODEHT000234670	Known	Genomic	None	0.44999998807907104	None	None	None	None
m54284U_191110_105540/124389423/ccs	PB_GM12878_R1	hg38_SIRV	chr18	63422457	63389307	-	11	3203	48985	174112	ENSG00000119541.9	ENST00000238497.9	VPS4B	VPS4B-201	Known	Known	None	0.20000000298023224	None	None	None	None
m54284U_191110_105540/170264837/ccs	PB_GM12878_R1	hg38_SIRV	chr13	100155032	100530430	+	20	2098	37874	261773	ENSG00000175198.16	ENCODEHT000261773	PCCA	ENCODEHT000261773	Known	ISM	Suffix	0.25	None	None	None	None
m54284U_191110_105540/160367322/ccs	PB_GM12878_R1	hg38_SIRV	chr1	8878686	8861006	-	12	1766	298	1291	ENSG00000074800.15	ENST00000234590.10	ENO1	ENO1-201	Known	Known	None	0.20000000298023224	None	None	None	None
6ebd07fc-8390-484a-b876-7b15df19f05b	ONT_GM12878_R1	hg38_SIRV	chr3	12841530	12836077	-	4	467	9499	34260	ENSG00000144713.12	ENST00000429711.6	RPL32	RPL32-204	Known	Known	None	0.3499999940395355	None	None	None	None
m54284U_191110_105540/78643449/ccs	PB_GM12878_R1	hg38_SIRV	chr2	26244630	26190875	-	20	2701	5717	19748	ENSG00000084754.11	ENST00000380649.7	HADHA	HADHA-201	Known	Known	None	0.10000000149011612	None	None	None	None
m54284U_191111_172039/173867143/ccs	PB_GM12878_R2	hg38_SIRV	chr17	7572830	7578618	+	11	1365	45348	159620	ENSG00000161960.14	ENST00000293831.12	EIF4A1	EIF4A1-201	Known	Known	None	0.44999998807907104	None	None	None	None
m54284U_191110_105540/29360822/ccs	PB_GM12878_R1	hg38_SIRV	chr11	8964445	8947510	-	5	1539	30945	106384	ENSG00000175348.10	ENST00000534025.5	TMEM9B	TMEM9B-205	Known	Known	None	0.30000001192092896	None	None	None	None
m54284U_191111_172039/147980997/ccs	PB_GM12878_R2	hg38_SIRV	chr4	39627120	39550930	-	5	1669	12927	261271	ENSG00000163683.11	ENCODEHT000261271	SMIM14	ENCODEHT000261271	Known	ISM	Prefix	0.800000011920929	None	None	None	None
m54284U_191110_105540/91619494/ccs	PB_GM12878_R1	hg38_SIRV	chr15	44711517	44718136	+	4	934	41096	142485	ENSG00000166710.18	ENST00000558401.6	B2M	B2M-204	Known	Known	None	0.30000001192092896	None	None	None	None
m54284U_191110_105540/60163472/ccs	PB_GM12878_R1	hg38_SIRV	chr16	12387531	12390880	+	1	3350	43012	261774	ENSG00000048471.13	ENCODEHT000261774	SNX29	ENCODEHT000261774	Known	Genomic	None	0.949999988079071	None	None	None	None
m54284U_191110_105540/131074559/ccs	PB_GM12878_R1	hg38_SIRV	chr18	63422416	63389307	-	11	3160	48985	174112	ENSG00000119541.9	ENST00000238497.9	VPS4B	VPS4B-201	Known	Known	None	0.20000000298023224	None	None	None	None
bf92d1dd-cf17-4705-98c3-1a01216d5342	ONT_GM12878_R2	hg38_SIRV	chr7	5529262	5527166	-	4	1440	20784	234684	ENSG00000075624.14	ENCODEHT000234684	ACTB	ENCODEHT000234684	Known	ISM	Suffix	0.44999998807907104	None	None	None	None
c1d318e2-5a0c-46d9-a5c0-205df319f10a	ONT_GM12878_R2	hg38_SIRV	chr5	40834607	40832460	-	3	336	15477	260502	ENSG00000145592.13	ENCODEHT000260502	RPL37	ENCODEHT000260502	Known	ISM	Both	0.25	None	None	None	None
m54284U_191111_172039/173868847/ccs	PB_GM12878_R2	hg38_SIRV	chr17	7572830	7578623	+	11	1370	45348	159620	ENSG00000161960.14	ENST00000293831.12	EIF4A1	EIF4A1-201	Known	Known	None	0.550000011920929	None	None	None	None
m54284U_191110_105540/160367459/ccs	PB_GM12878_R1	hg38_SIRV	chr1	8878692	8861006	-	12	1781	298	1291	ENSG00000074800.15	ENST00000234590.10	ENO1	ENO1-201	Known	Known	None	0.20000000298023224	None	None	None	None
acf68b7e-6e92-4cef-9b6d-318b87f66f87	ONT_GM12878_R1	hg38_SIRV	chr3	12841524	12836077	-	4	461	9499	34260	ENSG00000144713.12	ENST00000429711.6	RPL32	RPL32-204	Known	Known	None	0.3499999940395355	None	None	None	None
m54284U_191110_105540/79235717/ccs	PB_GM12878_R1	hg38_SIRV	chr13	100157287	100530437	+	19	2044	37874	261775	ENSG00000175198.16	ENCODEHT000261775	PCCA	ENCODEHT000261775	Known	ISM	Suffix	0.10000000149011612	None	None	None	None
m54284U_191110_105540/79495188/ccs	PB_GM12878_R1	hg38_SIRV	chr2	26244623	26190875	-	20	2694	5717	19748	ENSG00000084754.11	ENST00000380649.7	HADHA	HADHA-201	Known	Known	None	0.10000000149011612	None	None	None	None
m54284U_191111_172039/148899365/ccs	PB_GM12878_R2	hg38_SIRV	chr4	39627120	39550930	-	5	1669	12927	261271	ENSG00000163683.11	ENCODEHT000261271	SMIM14	ENCODEHT000261271	Known	ISM	Prefix	0.800000011920929	None	None	None	None
m54284U_191110_105540/156370550/ccs	PB_GM12878_R1	hg38_SIRV	chr18	63422446	63389307	-	11	3192	48985	174112	ENSG00000119541.9	ENST00000238497.9	VPS4B	VPS4B-201	Known	Known	None	0.20000000298023224	None	None	None	None
m54284U_191110_105540/30672301/ccs	PB_GM12878_R1	hg38_SIRV	chr11	8964433	8947510	-	5	1527	30945	106384	ENSG00000175348.10	ENST00000534025.5	TMEM9B	TMEM9B-205	Known	Known	None	0.30000001192092896	None	None	None	None
683c92d7-482b-48c8-9463-64e5b1f23061	ONT_GM12878_R2	hg38_SIRV	chr7	5529392	5527157	-	4	1561	20784	260964	ENSG00000075624.14	ENCODEHT000260964	ACTB	ENCODEHT000260964	Known	ISM	Suffix	0.44999998807907104	None	None	None	None
m54284U_191110_105540/91621446/ccs	PB_GM12878_R1	hg38_SIRV	chr15	44711517	44718142	+	4	940	41096	142485	ENSG00000166710.18	ENST00000558401.6	B2M	B2M-204	Known	Known	None	0.20000000298023224	None	None	None	None
m54284U_191111_172039/155584439/ccs	PB_GM12878_R2	hg38_SIRV	chr4	39627134	39550930	-	4	1572	12927	261776	ENSG00000163683.11	ENCODEHT000261776	SMIM14	ENCODEHT000261776	Known	NIC	None	0.800000011920929	None	None	None	None
9966f2e9-c105-4c08-a5df-31e4250489d0	ONT_GM12878_R2	hg38_SIRV	chr5	40835199	40832460	-	4	352	15477	55565	ENSG00000145592.13	ENST00000274242.9	RPL37	RPL37-201	Known	Known	None	0.25	None	None	None	None
m54284U_191111_172039/173868952/ccs	PB_GM12878_R2	hg38_SIRV	chr17	7572830	7578700	+	11	1447	45348	159620	ENSG00000161960.14	ENST00000293831.12	EIF4A1	EIF4A1-201	Known	Known	None	0.8500000238418579	None	None	None	None
m54284U_191111_172039/38012370/ccs	PB_GM12878_R2	hg38_SIRV	chr16	12401702	12401382	-	1	321	68007	261777	ENCODEHG000068007	ENCODEHT000261777	ENCODEHG000068007	ENCODEHT000261777	Antisense	Antisense	None	1.0	None	None	None	None
m54284U_191110_105540/160367606/ccs	PB_GM12878_R1	hg38_SIRV	chr1	8878684	8861006	-	12	1773	298	1291	ENSG00000074800.15	ENST00000234590.10	ENO1	ENO1-201	Known	Known	None	0.20000000298023224	None	None	None	None
m54284U_191110_105540/91622064/ccs	PB_GM12878_R1	hg38_SIRV	chr15	44711517	44718144	+	4	942	41096	142485	ENSG00000166710.18	ENST00000558401.6	B2M	B2M-204	Known	Known	None	0.20000000298023224	None	None	None	None
34b20c20-27ea-44d5-83ca-f4467b008f2e	ONT_GM12878_R1	hg38_SIRV	chr3	12841527	12836077	-	4	464	9499	34260	ENSG00000144713.12	ENST00000429711.6	RPL32	RPL32-204	Known	Known	None	0.3499999940395355	None	None	None	None
dd1da67f-3d03-4317-a611-db72f05329f7	ONT_GM12878_R2	hg38_SIRV	chr7	5528166	5527167	-	2	839	20784	234678	ENSG00000075624.14	ENCODEHT000234678	ACTB	ENCODEHT000234678	Known	ISM	Both	0.44999998807907104	None	None	None	None
m54284U_191110_105540/79692625/ccs	PB_GM12878_R1	hg38_SIRV	chr2	26244623	26190875	-	20	2694	5717	19748	ENSG00000084754.11	ENST00000380649.7	HADHA	HADHA-201	Known	Known	None	0.10000000149011612	None	None	None	None
m54284U_191111_172039/13567696/ccs	PB_GM12878_R2	hg38_SIRV	chr18	63397256	63389307	-	3	2134	48985	261778	ENSG00000119541.9	ENCODEHT000261778	VPS4B	ENCODEHT000261778	Known	ISM	Suffix	0.20000000298023224	None	None	None	None
m54284U_191110_105540/39257603/ccs	PB_GM12878_R1	hg38_SIRV	chr11	8964440	8947510	-	5	1534	30945	106384	ENSG00000175348.10	ENST00000534025.5	TMEM9B	TMEM9B-205	Known	Known	None	0.30000001192092896	None	None	None	None
4ae5aaa9-7001-45f4-89c1-61607c8da578	ONT_GM12878_R2	hg38_SIRV	chr5	40835200	40832460	-	4	353	15477	55565	ENSG00000145592.13	ENST00000274242.9	RPL37	RPL37-201	Known	Known	None	0.25	None	None	None	None
m54284U_191111_172039/173932557/ccs	PB_GM12878_R2	hg38_SIRV	chr17	7572830	7578618	+	11	1365	45348	159620	ENSG00000161960.14	ENST00000293831.12	EIF4A1	EIF4A1-201	Known	Known	None	0.44999998807907104	None	None	None	None
m54284U_191110_105540/91685256/ccs	PB_GM12878_R1	hg38_SIRV	chr15	44711517	44718144	+	4	942	41096	142485	ENSG00000166710.18	ENST00000558401.6	B2M	B2M-204	Known	Known	None	0.20000000298023224	None	None	None	None
m54284U_191110_105540/160368872/ccs	PB_GM12878_R1	hg38_SIRV	chr1	8878696	8861006	-	12	1785	298	1291	ENSG00000074800.15	ENST00000234590.10	ENO1	ENO1-201	Known	Known	None	0.20000000298023224	None	None	None	None
m54284U_191111_172039/104072089/ccs	PB_GM12878_R2	hg38_SIRV	chr13	100180519	100179054	-	1	1466	68008	261779	ENCODEHG000068008	ENCODEHT000261779	ENCODEHG000068008	ENCODEHT000261779	Antisense	Antisense	None	0.15000000596046448	None	None	None	None
m54284U_191111_172039/155649320/ccs	PB_GM12878_R2	hg38_SIRV	chr4	39627120	39550930	-	5	1669	12927	261271	ENSG00000163683.11	ENCODEHT000261271	SMIM14	ENCODEHT000261271	Known	ISM	Prefix	0.800000011920929	None	None	None	None
31c7b4e6-d6a9-4f01-8d11-589b2249d55e	ONT_GM12878_R1	hg38_SIRV	chr3	12841525	12836077	-	3	1713	9499	34264	ENSG00000144713.12	ENST00000396953.6	RPL32	RPL32-202	Known	Known	None	0.3499999940395355	None	None	None	None
m54284U_191110_105540/96995841/ccs	PB_GM12878_R1	hg38_SIRV	chr16	12401701	12401383	-	1	319	68007	261777	ENCODEHG000068007	ENCODEHT000261777	ENCODEHG000068007	ENCODEHT000261777	Antisense	Antisense	None	1.0	None	None	None	None
5d70e350-cb14-4501-ae11-aedcb5108a5a	ONT_GM12878_R2	hg38_SIRV	chr7	5529316	5527166	-	4	1458	20784	234684	ENSG00000075624.14	ENCODEHT000234684	ACTB	ENCODEHT000234684	Known	ISM	Suffix	0.44999998807907104	None	None	None	None
m54284U_191110_105540/80151066/ccs	PB_GM12878_R1	hg38_SIRV	chr2	26244613	26190875	-	20	2684	5717	19748	ENSG00000084754.11	ENST00000380649.7	HADHA	HADHA-201	Known	Known	None	0.10000000149011612	None	None	None	None
8e2b6c6b-bb5b-4c32-94a0-dd70ad9899d4	ONT_GM12878_R2	hg38_SIRV	chr5	40835197	40832460	-	4	350	15477	55565	ENSG00000145592.13	ENST00000274242.9	RPL37	RPL37-201	Known	Known	None	0.25	None	None	None	None
m54284U_191111_172039/173932974/ccs	PB_GM12878_R2	hg38_SIRV	chr17	7572830	7578618	+	11	1365	45348	159620	ENSG00000161960.14	ENST00000293831.12	EIF4A1	EIF4A1-201	Known	Known	None	0.44999998807907104	None	None	None	None
m54284U_191110_105540/91750958/ccs	PB_GM12878_R1	hg38_SIRV	chr15	44711517	44717746	+	4	544	41096	142485	ENSG00000166710.18	ENST00000558401.6	B2M	B2M-204	Known	Known	None	0.20000000298023224	None	None	None	None
m54284U_191111_172039/22415075/ccs	PB_GM12878_R2	hg38_SIRV	chr18	63422486	63389307	-	11	3232	48985	174112	ENSG00000119541.9	ENST00000238497.9	VPS4B	VPS4B-201	Known	Known	None	0.20000000298023224	None	None	None	None
m54284U_191110_105540/45220826/ccs	PB_GM12878_R1	hg38_SIRV	chr11	8964443	8947510	-	5	1537	30945	106384	ENSG00000175348.10	ENST00000534025.5	TMEM9B	TMEM9B-205	Known	Known	None	0.30000001192092896	None	None	None	None
m54284U_191111_172039/157158006/ccs	PB_GM12878_R2	hg38_SIRV	chr4	39627120	39550930	-	5	1669	12927	261271	ENSG00000163683.11	ENCODEHT000261271	SMIM14	ENCODEHT000261271	Known	ISM	Prefix	0.800000011920929	None	None	None	None
m54284U_191110_105540/160498997/ccs	PB_GM12878_R1	hg38_SIRV	chr1	8878684	8861006	-	12	1773	298	1291	ENSG00000074800.15	ENST00000234590.10	ENO1	ENO1-201	Known	Known	None	0.20000000298023224	None	None	None	None
m54284U_191110_105540/121242488/ccs	PB_GM12878_R1	hg38_SIRV	chr16	12402792	12401383	-	1	1410	68007	261777	ENCODEHG000068007	ENCODEHT000261777	ENCODEHG000068007	ENCODEHT000261777	Antisense	Antisense	None	1.0	None	None	None	None
af6851fb-2812-4e28-a974-e2b217dcd493	ONT_GM12878_R2	hg38_SIRV	chr7	5530585	5527163	-	6	1781	20784	73194	ENSG00000075624.14	ENST00000331789.10	ACTB	ACTB-201	Known	Known	None	0.44999998807907104	None	None	None	None
m54284U_191110_105540/80151395/ccs	PB_GM12878_R1	hg38_SIRV	chr2	26244619	26190875	-	20	2690	5717	19748	ENSG00000084754.11	ENST00000380649.7	HADHA	HADHA-201	Known	Known	None	0.10000000149011612	None	None	None	None
m54284U_191110_105540/155256310/ccs	PB_GM12878_R1	hg38_SIRV	chr16	12402792	12401383	-	1	1410	68007	261777	ENCODEHG000068007	ENCODEHT000261777	ENCODEHG000068007	ENCODEHT000261777	Antisense	Antisense	None	1.0	None	None	None	None
75a022f8-5307-4226-8985-fe6736d17486	ONT_GM12878_R1	hg38_SIRV	chr3	12841520	12836077	-	4	457	9499	34260	ENSG00000144713.12	ENST00000429711.6	RPL32	RPL32-204	Known	Known	None	0.3499999940395355	None	None	None	None
8a0b767e-cba4-4ae1-b52c-db55d01712fd	ONT_GM12878_R2	hg38_SIRV	chr7	5527654	5527163	-	1	427	20784	234670	ENSG00000075624.14	ENCODEHT000234670	ACTB	ENCODEHT000234670	Known	Genomic	None	0.44999998807907104	None	None	None	None
m54284U_191111_172039/91357221/ccs	PB_GM12878_R2	hg38_SIRV	chr18	63393439	63389200	-	2	1847	48985	261740	ENSG00000119541.9	ENCODEHT000261740	VPS4B	ENCODEHT000261740	Known	ISM	Suffix	0.20000000298023224	None	None	None	None
1314777b-be51-45ae-b8bb-cde0e0e0b5d3	ONT_GM12878_R2	hg38_SIRV	chr5	40834608	40832459	-	3	335	15477	260511	ENSG00000145592.13	ENCODEHT000260511	RPL37	ENCODEHT000260511	Known	ISM	Prefix	0.25	None	None	None	None
m54284U_191110_105540/91751062/ccs	PB_GM12878_R1	hg38_SIRV	chr15	44711517	44718144	+	4	942	41096	142485	ENSG00000166710.18	ENST00000558401.6	B2M	B2M-204	Known	Known	None	0.20000000298023224	None	None	None	None
m54284U_191111_172039/173933493/ccs	PB_GM12878_R2	hg38_SIRV	chr17	7572830	7578623	+	11	1370	45348	159620	ENSG00000161960.14	ENST00000293831.12	EIF4A1	EIF4A1-201	Known	Known	None	0.550000011920929	None	None	None	None
m54284U_191111_172039/45352555/ccs	PB_GM12878_R2	hg38_SIRV	chr16	12404558	12401383	-	1	3176	68007	261777	ENCODEHG000068007	ENCODEHT000261777	ENCODEHG000068007	ENCODEHT000261777	Antisense	Antisense	None	1.0	None	None	None	None
m54284U_191111_172039/158073670/ccs	PB_GM12878_R2	hg38_SIRV	chr4	39627120	39550930	-	5	1669	12927	261271	ENSG00000163683.11	ENCODEHT000261271	SMIM14	ENCODEHT000261271	Known	ISM	Prefix	0.800000011920929	None	None	None	None
m54284U_191111_172039/99549327/ccs	PB_GM12878_R2	hg38_SIRV	chr18	63422385	63389307	-	11	3131	48985	174112	ENSG00000119541.9	ENST00000238497.9	VPS4B	VPS4B-201	Known	Known	None	0.20000000298023224	None	None	None	None
m54284U_191111_172039/122554689/ccs	PB_GM12878_R2	hg38_SIRV	chr16	12402884	12401383	-	1	1502	68007	261777	ENCODEHG000068007	ENCODEHT000261777	ENCODEHG000068007	ENCODEHT000261777	Antisense	Antisense	None	1.0	None	None	None	None
m54284U_191110_105540/160499967/ccs	PB_GM12878_R1	hg38_SIRV	chr1	8878684	8861006	-	12	1773	298	1291	ENSG00000074800.15	ENST00000234590.10	ENO1	ENO1-201	Known	Known	None	0.20000000298023224	None	None	None	None
m54284U_191110_105540/55314582/ccs	PB_GM12878_R1	hg38_SIRV	chr11	8964391	8947510	-	5	1479	30945	106384	ENSG00000175348.10	ENST00000534025.5	TMEM9B	TMEM9B-205	Known	Known	None	0.30000001192092896	None	None	None	None
m54284U_191110_105540/80284288/ccs	PB_GM12878_R1	hg38_SIRV	chr2	26244610	26190875	-	20	2681	5717	19748	ENSG00000084754.11	ENST00000380649.7	HADHA	HADHA-201	Known	Known	None	0.10000000149011612	None	None	None	None
00ccef72-65a7-4a55-b9f9-d74f2c4778c1	ONT_GM12878_R2	hg38_SIRV	chr7	5527781	5527163	-	1	554	20784	234670	ENSG00000075624.14	ENCODEHT000234670	ACTB	ENCODEHT000234670	Known	Genomic	None	0.44999998807907104	None	None	None	None
m54284U_191110_105540/5767606/ccs	PB_GM12878_R1	hg38_SIRV	chr13	100199523	100198935	-	1	589	68009	261780	ENCODEHG000068009	ENCODEHT000261780	ENCODEHG000068009	ENCODEHT000261780	Antisense	Antisense	None	1.0	None	None	None	None
0c55768b-8238-4c82-a5ad-f6935f55a6eb	ONT_GM12878_R2	hg38_SIRV	chr5	40834607	40832460	-	3	336	15477	260502	ENSG00000145592.13	ENCODEHT000260502	RPL37	ENCODEHT000260502	Known	ISM	Both	0.25	None	None	None	None
451dd607-f290-4459-821e-388a2af79664	ONT_GM12878_R1	hg38_SIRV	chr3	12841527	12836077	-	4	464	9499	34260	ENSG00000144713.12	ENST00000429711.6	RPL32	RPL32-204	Known	Known	None	0.3499999940395355	None	None	None	None
m54284U_191110_105540/91752124/ccs	PB_GM12878_R1	hg38_SIRV	chr15	44711517	44718144	+	4	942	41096	142485	ENSG00000166710.18	ENST00000558401.6	B2M	B2M-204	Known	Known	None	0.20000000298023224	None	None	None	None
m54284U_191111_172039/118491819/ccs	PB_GM12878_R2	hg38_SIRV	chr18	63422402	63389307	-	11	3148	48985	174112	ENSG00000119541.9	ENST00000238497.9	VPS4B	VPS4B-201	Known	Known	None	0.20000000298023224	None	None	None	None
47ae8093-0387-4805-b6e8-d37d4f1971a5	ONT_GM12878_R2	hg38_SIRV	chr7	5527568	5527163	-	1	341	20784	234670	ENSG00000075624.14	ENCODEHT000234670	ACTB	ENCODEHT000234670	Known	Genomic	None	0.44999998807907104	None	None	None	None
m54284U_191110_105540/80415160/ccs	PB_GM12878_R1	hg38_SIRV	chr2	26244620	26190875	-	20	2691	5717	19748	ENSG00000084754.11	ENST00000380649.7	HADHA	HADHA-201	Known	Known	None	0.10000000149011612	None	None	None	None
m54284U_191110_105540/71172769/ccs	PB_GM12878_R1	hg38_SIRV	chr11	8964740	8947510	-	4	1742	30945	106383	ENSG00000175348.10	ENST00000309134.9	TMEM9B	TMEM9B-201	Known	Known	None	0.30000001192092896	None	None	None	None
m54284U_191111_172039/173998579/ccs	PB_GM12878_R2	hg38_SIRV	chr17	7572830	7578638	+	11	1385	45348	159620	ENSG00000161960.14	ENST00000293831.12	EIF4A1	EIF4A1-201	Known	Known	None	0.30000001192092896	None	None	None	None
m54284U_191110_105540/160563702/ccs	PB_GM12878_R1	hg38_SIRV	chr1	8878684	8861006	-	12	1773	298	1291	ENSG00000074800.15	ENST00000234590.10	ENO1	ENO1-201	Known	Known	None	0.20000000298023224	None	None	None	None
m54284U_191110_105540/38798392/ccs	PB_GM12878_R1	hg38_SIRV	chr16	12421960	12418533	-	1	3397	68010	261781	ENCODEHG000068010	ENCODEHT000261781	ENCODEHG000068010	ENCODEHT000261781	Antisense	Antisense	None	0.8999999761581421	None	None	None	None
m54284U_191111_172039/162138562/ccs	PB_GM12878_R2	hg38_SIRV	chr4	39627120	39550930	-	5	1669	12927	261271	ENSG00000163683.11	ENCODEHT000261271	SMIM14	ENCODEHT000261271	Known	ISM	Prefix	0.800000011920929	None	None	None	None
m54284U_191110_105540/91817388/ccs	PB_GM12878_R1	hg38_SIRV	chr15	44711517	44718136	+	4	934	41096	142485	ENSG00000166710.18	ENST00000558401.6	B2M	B2M-204	Known	Known	None	0.30000001192092896	None	None	None	None
72ed3c8b-f751-48cd-a1ff-4988f5a2059d	ONT_GM12878_R2	hg38_SIRV	chr7	5527680	5527163	-	1	453	20784	234670	ENSG00000075624.14	ENCODEHT000234670	ACTB	ENCODEHT000234670	Known	Genomic	None	0.44999998807907104	None	None	None	None
708b11c5-7292-4b24-bf40-8071e60efcc7	ONT_GM12878_R1	hg38_SIRV	chr3	12841527	12836077	-	4	464	9499	34260	ENSG00000144713.12	ENST00000429711.6	RPL32	RPL32-204	Known	Known	None	0.3499999940395355	None	None	None	None
m54284U_191111_172039/123012213/ccs	PB_GM12878_R2	hg38_SIRV	chr18	63422388	63389307	-	11	3132	48985	174112	ENSG00000119541.9	ENST00000238497.9	VPS4B	VPS4B-201	Known	Known	None	0.20000000298023224	None	None	None	None
f04991a2-f7cc-46b0-a10e-ec54d3b6878e	ONT_GM12878_R2	hg38_SIRV	chr5	40834607	40832460	-	3	336	15477	260502	ENSG00000145592.13	ENCODEHT000260502	RPL37	ENCODEHT000260502	Known	ISM	Both	0.25	None	None	None	None
7765706a-bd2c-4cc1-a860-2a59f3e823b3	ONT_GM12878_R2	hg38_SIRV	chr7	5527685	5527163	-	1	458	20784	234670	ENSG00000075624.14	ENCODEHT000234670	ACTB	ENCODEHT000234670	Known	Genomic	None	0.44999998807907104	None	None	None	None
m54284U_191110_105540/81068452/ccs	PB_GM12878_R1	hg38_SIRV	chr2	26244620	26190875	-	20	2691	5717	19748	ENSG00000084754.11	ENST00000380649.7	HADHA	HADHA-201	Known	Known	None	0.10000000149011612	None	None	None	None
m54284U_191110_105540/42928710/ccs	PB_GM12878_R1	hg38_SIRV	chr13	100235812	100530431	+	17	1882	37874	261782	ENSG00000175198.16	ENCODEHT000261782	PCCA	ENCODEHT000261782	Known	ISM	Suffix	0.25	None	None	None	None
m54284U_191110_105540/82445297/ccs	PB_GM12878_R1	hg38_SIRV	chr11	8964436	8947510	-	5	1530	30945	106384	ENSG00000175348.10	ENST00000534025.5	TMEM9B	TMEM9B-205	Known	Known	None	0.30000001192092896	None	None	None	None
m54284U_191111_172039/173998937/ccs	PB_GM12878_R2	hg38_SIRV	chr17	7572830	7578622	+	11	1369	45348	159620	ENSG00000161960.14	ENST00000293831.12	EIF4A1	EIF4A1-201	Known	Known	None	0.5	None	None	None	None
m54284U_191111_172039/166593805/ccs	PB_GM12878_R2	hg38_SIRV	chr18	63422450	63389307	-	11	3194	48985	174112	ENSG00000119541.9	ENST00000238497.9	VPS4B	VPS4B-201	Known	Known	None	0.20000000298023224	None	None	None	None
m54284U_191110_105540/160628748/ccs	PB_GM12878_R1	hg38_SIRV	chr1	8878688	8861006	-	12	1777	298	1291	ENSG00000074800.15	ENST00000234590.10	ENO1	ENO1-201	Known	Known	None	0.20000000298023224	None	None	None	None
m54284U_191111_172039/162597225/ccs	PB_GM12878_R2	hg38_SIRV	chr4	39627120	39550930	-	5	1669	12927	261271	ENSG00000163683.11	ENCODEHT000261271	SMIM14	ENCODEHT000261271	Known	ISM	Prefix	0.800000011920929	None	None	None	None
b1eea71d-da27-4cbf-a48f-598cb7b94f2a	ONT_GM12878_R2	hg38_SIRV	chr5	40835200	40832460	-	4	353	15477	55565	ENSG00000145592.13	ENST00000274242.9	RPL37	RPL37-201	Known	Known	None	0.25	None	None	None	None
m54284U_191110_105540/91881912/ccs	PB_GM12878_R1	hg38_SIRV	chr15	44711517	44718136	+	4	934	41096	142485	ENSG00000166710.18	ENST00000558401.6	B2M	B2M-204	Known	Known	None	0.30000001192092896	None	None	None	None
7db973f8-0dc2-4812-bcc6-2ebbc1c60e7e	ONT_GM12878_R1	hg38_SIRV	chr3	12841527	12836077	-	4	464	9499	34260	ENSG00000144713.12	ENST00000429711.6	RPL32	RPL32-204	Known	Known	None	0.3499999940395355	None	None	None	None
8c00f475-abae-41c1-b360-1ea721927da3	ONT_GM12878_R2	hg38_SIRV	chr7	5530589	5527163	-	6	1785	20784	73194	ENSG00000075624.14	ENST00000331789.10	ACTB	ACTB-201	Known	Known	None	0.44999998807907104	None	None	None	None
62e595b4-eb53-4f73-9e4f-9185cc2dcf6b	ONT_GM12878_R2	hg38_SIRV	chr18	63389499	63389366	-	1	186	48985	261733	ENSG00000119541.9	ENCODEHT000261733	VPS4B	ENCODEHT000261733	Known	Genomic	None	0.20000000298023224	None	None	None	None
m54284U_191111_172039/119343655/ccs	PB_GM12878_R2	hg38_SIRV	chr16	12422568	12425529	+	1	2962	43012	261783	ENSG00000048471.13	ENCODEHT000261783	SNX29	ENCODEHT000261783	Known	Genomic	None	0.949999988079071	None	None	None	None
m54284U_191110_105540/84673922/ccs	PB_GM12878_R1	hg38_SIRV	chr11	8964409	8947510	-	5	1503	30945	106384	ENSG00000175348.10	ENST00000534025.5	TMEM9B	TMEM9B-205	Known	Known	None	0.30000001192092896	None	None	None	None
m54284U_191110_105540/81461251/ccs	PB_GM12878_R1	hg38_SIRV	chr2	26244619	26190875	-	20	2690	5717	19748	ENSG00000084754.11	ENST00000380649.7	HADHA	HADHA-201	Known	Known	None	0.10000000149011612	None	None	None	None
m54284U_191111_172039/174000237/ccs	PB_GM12878_R2	hg38_SIRV	chr17	7572830	7578621	+	11	1368	45348	159620	ENSG00000161960.14	ENST00000293831.12	EIF4A1	EIF4A1-201	Known	Known	None	0.5	None	None	None	None
m54284U_191111_172039/163972141/ccs	PB_GM12878_R2	hg38_SIRV	chr4	39627122	39550930	-	5	1671	12927	261271	ENSG00000163683.11	ENCODEHT000261271	SMIM14	ENCODEHT000261271	Known	ISM	Prefix	0.800000011920929	None	None	None	None
m54284U_191110_105540/41223173/ccs	PB_GM12878_R1	hg38_SIRV	chr18	63422422	63389308	-	11	3165	48985	174112	ENSG00000119541.9	ENST00000238497.9	VPS4B	VPS4B-201	Known	Known	None	0.15000000596046448	None	None	None	None
2507feff-2ce7-47dc-a8e3-458c6f4c7c53	ONT_GM12878_R2	hg38_SIRV	chr7	5530581	5527163	-	6	1757	20784	73194	ENSG00000075624.14	ENST00000331789.10	ACTB	ACTB-201	Known	Known	None	0.44999998807907104	None	None	None	None
m54284U_191111_172039/150602344/ccs	PB_GM12878_R2	hg38_SIRV	chr13	100235853	100530432	+	17	1871	37874	261782	ENSG00000175198.16	ENCODEHT000261782	PCCA	ENCODEHT000261782	Known	ISM	Suffix	0.25	None	None	None	None
76d08b5a-65d7-41a8-83f2-f15bd9b05888	ONT_GM12878_R2	hg38_SIRV	chr5	40835197	40832460	-	4	350	15477	55565	ENSG00000145592.13	ENST00000274242.9	RPL37	RPL37-201	Known	Known	None	0.25	None	None	None	None
m54284U_191110_105540/91882595/ccs	PB_GM12878_R1	hg38_SIRV	chr15	44711517	44718144	+	4	942	41096	142485	ENSG00000166710.18	ENST00000558401.6	B2M	B2M-204	Known	Known	None	0.20000000298023224	None	None	None	None
m54284U_191110_105540/160630748/ccs	PB_GM12878_R1	hg38_SIRV	chr1	8878689	8861006	-	12	1778	298	1291	ENSG00000074800.15	ENST00000234590.10	ENO1	ENO1-201	Known	Known	None	0.20000000298023224	None	None	None	None
89798a99-9eed-47d4-87f9-859e4e142aa3	ONT_GM12878_R1	hg38_SIRV	chr3	12841527	12836077	-	4	464	9499	34260	ENSG00000144713.12	ENST00000429711.6	RPL32	RPL32-204	Known	Known	None	0.3499999940395355	None	None	None	None
m54284U_191111_172039/107414228/ccs	PB_GM12878_R2	hg38_SIRV	chr16	12427810	12425496	-	1	2308	68011	261784	ENCODEHG000068011	ENCODEHT000261784	ENCODEHG000068011	ENCODEHT000261784	Antisense	Antisense	None	0.3499999940395355	None	None	None	None
c517c8df-087e-46cf-8d35-626027204c65	ONT_GM12878_R2	hg38_SIRV	chr7	5527691	5527163	-	1	464	20784	234670	ENSG00000075624.14	ENCODEHT000234670	ACTB	ENCODEHT000234670	Known	Genomic	None	0.44999998807907104	None	None	None	None
m54284U_191110_105540/87623406/ccs	PB_GM12878_R1	hg38_SIRV	chr11	8964422	8947510	-	5	1516	30945	106384	ENSG00000175348.10	ENST00000534025.5	TMEM9B	TMEM9B-205	Known	Known	None	0.30000001192092896	None	None	None	None
m54284U_191111_172039/174064515/ccs	PB_GM12878_R2	hg38_SIRV	chr17	7572830	7578623	+	11	1370	45348	159620	ENSG00000161960.14	ENST00000293831.12	EIF4A1	EIF4A1-201	Known	Known	None	0.550000011920929	None	None	None	None
m54284U_191110_105540/81594589/ccs	PB_GM12878_R1	hg38_SIRV	chr2	26244655	26190875	-	20	2726	5717	19748	ENSG00000084754.11	ENST00000380649.7	HADHA	HADHA-201	Known	Known	None	0.10000000149011612	None	None	None	None
m54284U_191110_105540/112264573/ccs	PB_GM12878_R1	hg38_SIRV	chr18	63393484	63389201	-	2	1893	48985	261740	ENSG00000119541.9	ENCODEHT000261740	VPS4B	ENCODEHT000261740	Known	ISM	Suffix	0.15000000596046448	None	None	None	None
m54284U_191111_172039/164104459/ccs	PB_GM12878_R2	hg38_SIRV	chr4	39627120	39550930	-	5	1669	12927	261271	ENSG00000163683.11	ENCODEHT000261271	SMIM14	ENCODEHT000261271	Known	ISM	Prefix	0.800000011920929	None	None	None	None
eba4b1b5-46b5-40eb-9ce2-e28a0efb69b3	ONT_GM12878_R2	hg38_SIRV	chr5	40834607	40832460	-	3	336	15477	260502	ENSG00000145592.13	ENCODEHT000260502	RPL37	ENCODEHT000260502	Known	ISM	Both	0.25	None	None	None	None
m54284U_191111_172039/23134814/ccs	PB_GM12878_R2	hg38_SIRV	chr13	100235862	100530431	+	17	1861	37874	261782	ENSG00000175198.16	ENCODEHT000261782	PCCA	ENCODEHT000261782	Known	ISM	Suffix	0.25	None	None	None	None
m54284U_191110_105540/91947138/ccs	PB_GM12878_R1	hg38_SIRV	chr15	44711517	44718136	+	4	934	41096	142485	ENSG00000166710.18	ENST00000558401.6	B2M	B2M-204	Known	Known	None	0.30000001192092896	None	None	None	None
f4805c76-a686-40ab-b246-a62f5e412d43	ONT_GM12878_R1	hg38_SIRV	chr3	12841528	12836077	-	4	465	9499	34260	ENSG00000144713.12	ENST00000429711.6	RPL32	RPL32-204	Known	Known	None	0.3499999940395355	None	None	None	None
a54f9eac-7587-4839-ba85-92e010c70050	ONT_GM12878_R2	hg38_SIRV	chr7	5530588	5527163	-	6	1778	20784	73194	ENSG00000075624.14	ENST00000331789.10	ACTB	ACTB-201	Known	Known	None	0.44999998807907104	None	None	None	None
m54284U_191110_105540/160631249/ccs	PB_GM12878_R1	hg38_SIRV	chr1	8878688	8861006	-	12	1777	298	1291	ENSG00000074800.15	ENST00000234590.10	ENO1	ENO1-201	Known	Known	None	0.20000000298023224	None	None	None	None
m54284U_191110_105540/140380299/ccs	PB_GM12878_R1	hg38_SIRV	chr18	63422416	63389308	-	11	3161	48985	174112	ENSG00000119541.9	ENST00000238497.9	VPS4B	VPS4B-201	Known	Known	None	0.15000000596046448	None	None	None	None
m54284U_191110_105540/81660654/ccs	PB_GM12878_R1	hg38_SIRV	chr2	26244610	26190875	-	20	2681	5717	19748	ENSG00000084754.11	ENST00000380649.7	HADHA	HADHA-201	Known	Known	None	0.10000000149011612	None	None	None	None
01470a7c-5331-4232-93cd-ee97db662bca	ONT_GM12878_R2	hg38_SIRV	chr5	40835199	40832460	-	4	352	15477	55565	ENSG00000145592.13	ENST00000274242.9	RPL37	RPL37-201	Known	Known	None	0.25	None	None	None	None
m54284U_191110_105540/96601413/ccs	PB_GM12878_R1	hg38_SIRV	chr11	8964440	8947510	-	5	1534	30945	106384	ENSG00000175348.10	ENST00000534025.5	TMEM9B	TMEM9B-205	Known	Known	None	0.30000001192092896	None	None	None	None
m54284U_191111_172039/164955751/ccs	PB_GM12878_R2	hg38_SIRV	chr4	39627120	39550930	-	5	1669	12927	261271	ENSG00000163683.11	ENCODEHT000261271	SMIM14	ENCODEHT000261271	Known	ISM	Prefix	0.800000011920929	None	None	None	None
m54284U_191111_172039/46140055/ccs	PB_GM12878_R2	hg38_SIRV	chr13	100235862	100530434	+	17	1864	37874	261782	ENSG00000175198.16	ENCODEHT000261782	PCCA	ENCODEHT000261782	Known	ISM	Suffix	0.20000000298023224	None	None	None	None
m54284U_191110_105540/91947239/ccs	PB_GM12878_R1	hg38_SIRV	chr15	44711517	44718142	+	4	940	41096	142485	ENSG00000166710.18	ENST00000558401.6	B2M	B2M-204	Known	Known	None	0.20000000298023224	None	None	None	None
m54284U_191111_172039/174131171/ccs	PB_GM12878_R2	hg38_SIRV	chr17	7572830	7578623	+	11	1370	45348	159620	ENSG00000161960.14	ENST00000293831.12	EIF4A1	EIF4A1-201	Known	Known	None	0.550000011920929	None	None	None	None
522e4893-f316-40ca-96ed-e415cb9a1169	ONT_GM12878_R1	hg38_SIRV	chr3	12841527	12836077	-	4	464	9499	34260	ENSG00000144713.12	ENST00000429711.6	RPL32	RPL32-204	Known	Known	None	0.3499999940395355	None	None	None	None
m54284U_191111_172039/11010813/ccs	PB_GM12878_R2	hg38_SIRV	chr18	63422453	63389308	-	11	3198	48985	174112	ENSG00000119541.9	ENST00000238497.9	VPS4B	VPS4B-201	Known	Known	None	0.15000000596046448	None	None	None	None
3b4b7af0-aa78-4996-8b43-72c6f1ef6b1f	ONT_GM12878_R2	hg38_SIRV	chr7	5529262	5527166	-	4	1421	20784	234684	ENSG00000075624.14	ENCODEHT000234684	ACTB	ENCODEHT000234684	Known	ISM	Suffix	0.44999998807907104	None	None	None	None
m54284U_191110_105540/160694359/ccs	PB_GM12878_R1	hg38_SIRV	chr1	8878684	8861006	-	12	1773	298	1291	ENSG00000074800.15	ENST00000234590.10	ENO1	ENO1-201	Known	Known	None	0.20000000298023224	None	None	None	None
m54284U_191111_172039/179372848/ccs	PB_GM12878_R2	hg38_SIRV	chr16	12469429	12468196	-	1	1236	68012	261785	ENCODEHG000068012	ENCODEHT000261785	ENCODEHG000068012	ENCODEHT000261785	Antisense	Antisense	None	1.0	None	None	None	None
m54284U_191110_105540/82837734/ccs	PB_GM12878_R1	hg38_SIRV	chr2	26244611	26190875	-	20	2682	5717	19748	ENSG00000084754.11	ENST00000380649.7	HADHA	HADHA-201	Known	Known	None	0.10000000149011612	None	None	None	None
d82b6a70-00dd-4e08-95a3-bc93fea1da87	ONT_GM12878_R2	hg38_SIRV	chr5	40835200	40832460	-	4	353	15477	55565	ENSG00000145592.13	ENST00000274242.9	RPL37	RPL37-201	Known	Known	None	0.25	None	None	None	None
m54284U_191110_105540/100075404/ccs	PB_GM12878_R1	hg38_SIRV	chr11	8964445	8947510	-	5	1539	30945	106384	ENSG00000175348.10	ENST00000534025.5	TMEM9B	TMEM9B-205	Known	Known	None	0.30000001192092896	None	None	None	None
m54284U_191110_105540/92997417/ccs	PB_GM12878_R1	hg38_SIRV	chr13	100235863	100530432	+	17	1861	37874	261782	ENSG00000175198.16	ENCODEHT000261782	PCCA	ENCODEHT000261782	Known	ISM	Suffix	0.25	None	None	None	None
m54284U_191111_172039/60490543/ccs	PB_GM12878_R2	hg38_SIRV	chr18	63422514	63389308	-	11	3259	48985	174112	ENSG00000119541.9	ENST00000238497.9	VPS4B	VPS4B-201	Known	Known	None	0.15000000596046448	None	None	None	None
m54284U_191110_105540/91948794/ccs	PB_GM12878_R1	hg38_SIRV	chr15	44711517	44718142	+	4	940	41096	142485	ENSG00000166710.18	ENST00000558401.6	B2M	B2M-204	Known	Known	None	0.20000000298023224	None	None	None	None
m54284U_191111_172039/172557826/ccs	PB_GM12878_R2	hg38_SIRV	chr4	39627120	39550930	-	5	1648	12927	261278	ENSG00000163683.11	ENCODEHT000261278	SMIM14	ENCODEHT000261278	Known	NNC	None	0.800000011920929	None	None	None	None
4d8a1937-f82d-4003-807a-360ad51cb5dc	ONT_GM12878_R1	hg38_SIRV	chr3	12841525	12836077	-	4	462	9499	34260	ENSG00000144713.12	ENST00000429711.6	RPL32	RPL32-204	Known	Known	None	0.3499999940395355	None	None	None	None
c61a7a89-08ba-4f77-9fe0-fed202b1e264	ONT_GM12878_R2	hg38_SIRV	chr7	5528457	5527165	-	3	1074	20784	234691	ENSG00000075624.14	ENCODEHT000234691	ACTB	ENCODEHT000234691	Known	ISM	Both	0.44999998807907104	None	None	None	None
m54284U_191111_172039/174195732/ccs	PB_GM12878_R2	hg38_SIRV	chr17	7572830	7578623	+	11	1370	45348	159620	ENSG00000161960.14	ENST00000293831.12	EIF4A1	EIF4A1-201	Known	Known	None	0.550000011920929	None	None	None	None
m54284U_191110_105540/160694891/ccs	PB_GM12878_R1	hg38_SIRV	chr1	8878684	8861006	-	12	1773	298	1291	ENSG00000074800.15	ENST00000234590.10	ENO1	ENO1-201	Known	Known	None	0.20000000298023224	None	None	None	None
e238cb5f-59fb-450a-861e-5ba98a0d33f8	ONT_GM12878_R2	hg38_SIRV	chr7	5527487	5527163	-	1	254	20784	234670	ENSG00000075624.14	ENCODEHT000234670	ACTB	ENCODEHT000234670	Known	Genomic	None	0.44999998807907104	None	None	None	None
m54284U_191110_105540/83690093/ccs	PB_GM12878_R1	hg38_SIRV	chr2	26244606	26190875	-	20	2677	5717	19748	ENSG00000084754.11	ENST00000380649.7	HADHA	HADHA-201	Known	Known	None	0.10000000149011612	None	None	None	None
m54284U_191111_172039/104465632/ccs	PB_GM12878_R2	hg38_SIRV	chr18	63422503	63389308	-	11	3246	48985	174112	ENSG00000119541.9	ENST00000238497.9	VPS4B	VPS4B-201	Known	Known	None	0.15000000596046448	None	None	None	None
m54284U_191110_105540/48759524/ccs	PB_GM12878_R1	hg38_SIRV	chr13	100235868	100530431	+	17	1855	37874	261782	ENSG00000175198.16	ENCODEHT000261782	PCCA	ENCODEHT000261782	Known	ISM	Suffix	0.25	None	None	None	None
m54284U_191110_105540/103679582/ccs	PB_GM12878_R1	hg38_SIRV	chr11	8964437	8947510	-	5	1531	30945	106384	ENSG00000175348.10	ENST00000534025.5	TMEM9B	TMEM9B-205	Known	Known	None	0.30000001192092896	None	None	None	None
m54284U_191110_105540/91949578/ccs	PB_GM12878_R1	hg38_SIRV	chr15	44711517	44718144	+	4	942	41096	142485	ENSG00000166710.18	ENST00000558401.6	B2M	B2M-204	Known	Known	None	0.20000000298023224	None	None	None	None
16188850-f782-473a-8c01-b2e6f1875968	ONT_GM12878_R1	hg38_SIRV	chr3	12841526	12836076	-	4	462	9499	254596	ENSG00000144713.12	ENCODEHT000254596	RPL32	ENCODEHT000254596	Known	NIC	None	0.3499999940395355	None	None	None	None
m54284U_191111_172039/174981182/ccs	PB_GM12878_R2	hg38_SIRV	chr4	39627121	39550930	-	5	1670	12927	261271	ENSG00000163683.11	ENCODEHT000261271	SMIM14	ENCODEHT000261271	Known	ISM	Prefix	0.800000011920929	None	None	None	None
m54284U_191111_172039/130025856/ccs	PB_GM12878_R2	hg38_SIRV	chr18	63422388	63389308	-	11	3131	48985	174112	ENSG00000119541.9	ENST00000238497.9	VPS4B	VPS4B-201	Known	Known	None	0.15000000596046448	None	None	None	None
m54284U_191111_172039/174260380/ccs	PB_GM12878_R2	hg38_SIRV	chr17	7572830	7578637	+	11	1384	45348	159620	ENSG00000161960.14	ENST00000293831.12	EIF4A1	EIF4A1-201	Known	Known	None	0.30000001192092896	None	None	None	None
419c1138-5a43-495d-b8de-540f08b1c16b	ONT_GM12878_R2	hg38_SIRV	chr5	40834607	40832460	-	3	336	15477	260502	ENSG00000145592.13	ENCODEHT000260502	RPL37	ENCODEHT000260502	Known	ISM	Both	0.25	None	None	None	None
m54284U_191110_105540/144444064/ccs	PB_GM12878_R1	hg38_SIRV	chr16	12474116	12476351	+	1	2236	43012	261786	ENSG00000048471.13	ENCODEHT000261786	SNX29	ENCODEHT000261786	Known	Genomic	None	1.0	None	None	None	None
65a34ced-1e01-4af0-86bb-9b9c3eef1b0b	ONT_GM12878_R2	hg38_SIRV	chr7	5530589	5527163	-	6	1722	20784	73194	ENSG00000075624.14	ENST00000331789.10	ACTB	ACTB-201	Known	Known	None	0.44999998807907104	None	None	None	None
m54284U_191110_105540/160695526/ccs	PB_GM12878_R1	hg38_SIRV	chr1	8878691	8861006	-	12	1765	298	1291	ENSG00000074800.15	ENST00000234590.10	ENO1	ENO1-201	Known	Known	None	0.20000000298023224	None	None	None	None
m54284U_191110_105540/84083328/ccs	PB_GM12878_R1	hg38_SIRV	chr2	26244602	26190875	-	20	2673	5717	19748	ENSG00000084754.11	ENST00000380649.7	HADHA	HADHA-201	Known	Known	None	0.10000000149011612	None	None	None	None
m54284U_191111_172039/84542795/ccs	PB_GM12878_R2	hg38_SIRV	chr13	100235876	100530433	+	17	1849	37874	261782	ENSG00000175198.16	ENCODEHT000261782	PCCA	ENCODEHT000261782	Known	ISM	Suffix	0.25	None	None	None	None
m54284U_191111_172039/147655490/ccs	PB_GM12878_R2	hg38_SIRV	chr18	63422396	63389308	-	11	3156	48985	174112	ENSG00000119541.9	ENST00000238497.9	VPS4B	VPS4B-201	Known	Known	None	0.15000000596046448	None	None	None	None
m54284U_191110_105540/107348074/ccs	PB_GM12878_R1	hg38_SIRV	chr11	8964408	8947510	-	5	1502	30945	106384	ENSG00000175348.10	ENST00000534025.5	TMEM9B	TMEM9B-205	Known	Known	None	0.30000001192092896	None	None	None	None
m54284U_191110_105540/92012609/ccs	PB_GM12878_R1	hg38_SIRV	chr15	44711517	44718142	+	4	940	41096	142485	ENSG00000166710.18	ENST00000558401.6	B2M	B2M-204	Known	Known	None	0.20000000298023224	None	None	None	None
d6ebc326-974c-410d-a0a1-de264d7bf635	ONT_GM12878_R1	hg38_SIRV	chr3	12841525	12836077	-	4	456	9499	34260	ENSG00000144713.12	ENST00000429711.6	RPL32	RPL32-204	Known	Known	None	0.3499999940395355	None	None	None	None
98c2d732-3511-403c-a458-95adbe4bed80	ONT_GM12878_R2	hg38_SIRV	chr5	40835200	40832460	-	4	353	15477	55565	ENSG00000145592.13	ENST00000274242.9	RPL37	RPL37-201	Known	Known	None	0.25	None	None	None	None
m54284U_191111_172039/178586620/ccs	PB_GM12878_R2	hg38_SIRV	chr4	39556553	39551065	-	2	1314	12927	261513	ENSG00000163683.11	ENCODEHT000261513	SMIM14	ENCODEHT000261513	Known	ISM	Suffix	0.800000011920929	None	None	None	None
m54284U_191111_172039/174260580/ccs	PB_GM12878_R2	hg38_SIRV	chr17	7572830	7578622	+	11	1369	45348	159620	ENSG00000161960.14	ENST00000293831.12	EIF4A1	EIF4A1-201	Known	Known	None	0.5	None	None	None	None
c18aae5d-65f6-4f8c-bf84-2e39822778ca	ONT_GM12878_R2	hg38_SIRV	chr7	5530589	5527163	-	6	1785	20784	73194	ENSG00000075624.14	ENST00000331789.10	ACTB	ACTB-201	Known	Known	None	0.44999998807907104	None	None	None	None
m54284U_191110_105540/160696572/ccs	PB_GM12878_R1	hg38_SIRV	chr1	8878689	8861006	-	12	1778	298	1291	ENSG00000074800.15	ENST00000234590.10	ENO1	ENO1-201	Known	Known	None	0.20000000298023224	None	None	None	None
m54284U_191111_172039/156437042/ccs	PB_GM12878_R2	hg38_SIRV	chr18	63422416	63389308	-	11	3161	48985	174112	ENSG00000119541.9	ENST00000238497.9	VPS4B	VPS4B-201	Known	Known	None	0.15000000596046448	None	None	None	None
m54284U_191110_105540/84412943/ccs	PB_GM12878_R1	hg38_SIRV	chr2	26244669	26190875	-	20	2740	5717	19748	ENSG00000084754.11	ENST00000380649.7	HADHA	HADHA-201	Known	Known	None	0.10000000149011612	None	None	None	None
m54284U_191111_172039/78840559/ccs	PB_GM12878_R2	hg38_SIRV	chr13	100235857	100530432	+	18	1922	37874	261787	ENSG00000175198.16	ENCODEHT000261787	PCCA	ENCODEHT000261787	Known	ISM	Suffix	0.25	None	None	None	None
741ed947-ea00-4ef8-9a1d-07e29dd47aa9	ONT_GM12878_R2	hg38_SIRV	chr7	5527776	5527163	-	1	549	20784	234670	ENSG00000075624.14	ENCODEHT000234670	ACTB	ENCODEHT000234670	Known	Genomic	None	0.44999998807907104	None	None	None	None
m54284U_191110_105540/92012820/ccs	PB_GM12878_R1	hg38_SIRV	chr15	44711517	44718142	+	4	940	41096	142485	ENSG00000166710.18	ENST00000558401.6	B2M	B2M-204	Known	Known	None	0.20000000298023224	None	None	None	None
m54284U_191110_105540/22021391/ccs	PB_GM12878_R1	hg38_SIRV	chr16	12484827	12483144	-	1	1684	68013	261788	ENCODEHG000068013	ENCODEHT000261788	ENCODEHG000068013	ENCODEHT000261788	Antisense	Antisense	None	1.0	None	None	None	None
7f2cecee-dc57-4568-9a13-33943bab04af	ONT_GM12878_R2	hg38_SIRV	chr5	40835200	40832460	-	4	353	15477	55565	ENSG00000145592.13	ENST00000274242.9	RPL37	RPL37-201	Known	Known	None	0.25	None	None	None	None
m54284U_191110_105540/119670392/ccs	PB_GM12878_R1	hg38_SIRV	chr11	8964443	8947510	-	5	1537	30945	106384	ENSG00000175348.10	ENST00000534025.5	TMEM9B	TMEM9B-205	Known	Known	None	0.30000001192092896	None	None	None	None
82b5e13f-699e-4045-8a90-7f7af8598293	ONT_GM12878_R2	hg38_SIRV	chr7	5527552	5527163	-	1	325	20784	234670	ENSG00000075624.14	ENCODEHT000234670	ACTB	ENCODEHT000234670	Known	Genomic	None	0.44999998807907104	None	None	None	None
m54284U_191111_172039/68420581/ccs	PB_GM12878_R2	hg38_SIRV	chr18	63422406	63389299	-	8	2732	48985	261738	ENSG00000119541.9	ENCODEHT000261738	VPS4B	ENCODEHT000261738	Known	NIC	None	0.25	None	None	None	None
m54284U_191111_172039/180422181/ccs	PB_GM12878_R2	hg38_SIRV	chr4	39627120	39550930	-	5	1669	12927	261271	ENSG00000163683.11	ENCODEHT000261271	SMIM14	ENCODEHT000261271	Known	ISM	Prefix	0.800000011920929	None	None	None	None
m54284U_191111_172039/174262060/ccs	PB_GM12878_R2	hg38_SIRV	chr17	7572830	7578623	+	11	1370	45348	159620	ENSG00000161960.14	ENST00000293831.12	EIF4A1	EIF4A1-201	Known	Known	None	0.550000011920929	None	None	None	None
3e181b11-6a3e-4c07-8415-718f369b352c	ONT_GM12878_R1	hg38_SIRV	chr3	12841530	12836077	-	4	467	9499	34260	ENSG00000144713.12	ENST00000429711.6	RPL32	RPL32-204	Known	Known	None	0.3499999940395355	None	None	None	None
m54284U_191110_105540/84542013/ccs	PB_GM12878_R1	hg38_SIRV	chr2	26244630	26190875	-	20	2701	5717	19748	ENSG00000084754.11	ENST00000380649.7	HADHA	HADHA-201	Known	Known	None	0.10000000149011612	None	None	None	None
c9d8e756-f012-4fa5-8dbc-5868dbfa5979	ONT_GM12878_R2	hg38_SIRV	chr7	5527697	5527163	-	1	461	20784	234670	ENSG00000075624.14	ENCODEHT000234670	ACTB	ENCODEHT000234670	Known	Genomic	None	0.44999998807907104	None	None	None	None
m54284U_191110_105540/160696630/ccs	PB_GM12878_R1	hg38_SIRV	chr1	8878691	8861006	-	12	1780	298	1291	ENSG00000074800.15	ENST00000234590.10	ENO1	ENO1-201	Known	Known	None	0.20000000298023224	None	None	None	None
m54284U_191110_105540/92014929/ccs	PB_GM12878_R1	hg38_SIRV	chr15	44711517	44718142	+	4	940	41096	142485	ENSG00000166710.18	ENST00000558401.6	B2M	B2M-204	Known	Known	None	0.20000000298023224	None	None	None	None
7fa9885d-1400-401b-8509-ddbd8eb9173a	ONT_GM12878_R1	hg38_SIRV	chr3	12841519	12836077	-	4	436	9499	261789	ENSG00000144713.12	ENCODEHT000261789	RPL32	ENCODEHT000261789	Known	NNC	None	0.3499999940395355	None	None	None	None
334fb29c-e157-4480-92a4-e10c53366d98	ONT_GM12878_R2	hg38_SIRV	chr5	40834607	40832460	-	3	336	15477	260502	ENSG00000145592.13	ENCODEHT000260502	RPL37	ENCODEHT000260502	Known	ISM	Both	0.25	None	None	None	None
ffd2a61c-53ac-4c0e-8258-8ab516d449f9	ONT_GM12878_R2	hg38_SIRV	chr7	5527415	5527163	-	1	188	20784	234670	ENSG00000075624.14	ENCODEHT000234670	ACTB	ENCODEHT000234670	Known	Genomic	None	0.44999998807907104	None	None	None	None
m54284U_191110_105540/133629183/ccs	PB_GM12878_R1	hg38_SIRV	chr11	8964440	8947510	-	4	1442	30945	106383	ENSG00000175348.10	ENST00000309134.9	TMEM9B	TMEM9B-201	Known	Known	None	0.30000001192092896	None	None	None	None
a4773451-590f-44fa-bcc4-f049ce3eaa22	ONT_GM12878_R1	hg38_SIRV	chr18	63390163	63389372	-	1	853	48985	261733	ENSG00000119541.9	ENCODEHT000261733	VPS4B	ENCODEHT000261733	Known	Genomic	None	0.30000001192092896	None	None	None	None
m54284U_191110_105540/92015215/ccs	PB_GM12878_R1	hg38_SIRV	chr15	44711517	44718142	+	4	940	41096	142485	ENSG00000166710.18	ENST00000558401.6	B2M	B2M-204	Known	Known	None	0.20000000298023224	None	None	None	None
m54284U_191111_172039/174326015/ccs	PB_GM12878_R2	hg38_SIRV	chr17	7572830	7578621	+	11	1368	45348	159620	ENSG00000161960.14	ENST00000293831.12	EIF4A1	EIF4A1-201	Known	Known	None	0.5	None	None	None	None
m54284U_191110_105540/51643200/ccs	PB_GM12878_R1	hg38_SIRV	chr4	39627120	39550931	-	5	1668	12927	261271	ENSG00000163683.11	ENCODEHT000261271	SMIM14	ENCODEHT000261271	Known	ISM	Prefix	0.75	None	None	None	None
c418f7bf-e163-4dac-b20a-907ccdc560a3	ONT_GM12878_R2	hg38_SIRV	chr18	63391025	63389372	-	1	1720	48985	261733	ENSG00000119541.9	ENCODEHT000261733	VPS4B	ENCODEHT000261733	Known	Genomic	None	0.30000001192092896	None	None	None	None
m54284U_191110_105540/86510043/ccs	PB_GM12878_R1	hg38_SIRV	chr16	12484045	12483144	-	1	902	68013	261788	ENCODEHG000068013	ENCODEHT000261788	ENCODEHG000068013	ENCODEHT000261788	Antisense	Antisense	None	1.0	None	None	None	None
m54284U_191111_172039/20578533/ccs	PB_GM12878_R2	hg38_SIRV	chr13	100242222	100240385	-	1	1839	68014	261790	ENCODEHG000068014	ENCODEHT000261790	ENCODEHG000068014	ENCODEHT000261790	Antisense	Antisense	None	0.800000011920929	None	None	None	None
m54284U_191110_105540/84936033/ccs	PB_GM12878_R1	hg38_SIRV	chr2	26244620	26190875	-	20	2691	5717	19748	ENSG00000084754.11	ENST00000380649.7	HADHA	HADHA-201	Known	Known	None	0.10000000149011612	None	None	None	None
m54284U_191110_105540/160697008/ccs	PB_GM12878_R1	hg38_SIRV	chr1	8878684	8861006	-	12	1773	298	1291	ENSG00000074800.15	ENST00000234590.10	ENO1	ENO1-201	Known	Known	None	0.20000000298023224	None	None	None	None
ba8a9d69-14da-46a3-85ae-41754ca890c8	ONT_GM12878_R2	hg38_SIRV	chr7	5528134	5527167	-	2	820	20784	234678	ENSG00000075624.14	ENCODEHT000234678	ACTB	ENCODEHT000234678	Known	ISM	Both	0.44999998807907104	None	None	None	None
m54284U_191110_105540/111608159/ccs	PB_GM12878_R1	hg38_SIRV	chr16	12484661	12483144	-	1	1518	68013	261788	ENCODEHG000068013	ENCODEHT000261788	ENCODEHG000068013	ENCODEHT000261788	Antisense	Antisense	None	1.0	None	None	None	None
bf7b62a6-ce5e-433b-9b84-22e35627b2af	ONT_GM12878_R2	hg38_SIRV	chr5	40834600	40832460	-	3	329	15477	260502	ENSG00000145592.13	ENCODEHT000260502	RPL37	ENCODEHT000260502	Known	ISM	Both	0.25	None	None	None	None
m54284U_191110_105540/175049352/ccs	PB_GM12878_R1	hg38_SIRV	chr16	12484236	12483144	-	1	1100	68013	261788	ENCODEHG000068013	ENCODEHT000261788	ENCODEHG000068013	ENCODEHT000261788	Antisense	Antisense	None	1.0	None	None	None	None
m54284U_191110_105540/92079290/ccs	PB_GM12878_R1	hg38_SIRV	chr15	44711517	44718142	+	4	940	41096	142485	ENSG00000166710.18	ENST00000558401.6	B2M	B2M-204	Known	Known	None	0.20000000298023224	None	None	None	None
3d2642e3-923f-43f6-927e-eb9ab9ec58cd	ONT_GM12878_R1	hg38_SIRV	chr3	12841527	12836077	-	4	464	9499	34260	ENSG00000144713.12	ENST00000429711.6	RPL32	RPL32-204	Known	Known	None	0.3499999940395355	None	None	None	None
m54284U_191110_105540/139069599/ccs	PB_GM12878_R1	hg38_SIRV	chr11	8964445	8947510	-	5	1539	30945	106384	ENSG00000175348.10	ENST00000534025.5	TMEM9B	TMEM9B-205	Known	Known	None	0.30000001192092896	None	None	None	None
m54284U_191111_172039/174328483/ccs	PB_GM12878_R2	hg38_SIRV	chr17	7572830	7578606	+	11	1353	45348	159620	ENSG00000161960.14	ENST00000293831.12	EIF4A1	EIF4A1-201	Known	Known	None	0.30000001192092896	None	None	None	None
m54284U_191110_105540/125894708/ccs	PB_GM12878_R1	hg38_SIRV	chr18	63422410	63389314	-	11	3165	48985	174112	ENSG00000119541.9	ENST00000238497.9	VPS4B	VPS4B-201	Known	Known	None	0.30000001192092896	None	None	None	None
m54284U_191110_105540/87820615/ccs	PB_GM12878_R1	hg38_SIRV	chr4	39627120	39550931	-	5	1668	12927	261271	ENSG00000163683.11	ENCODEHT000261271	SMIM14	ENCODEHT000261271	Known	ISM	Prefix	0.75	None	None	None	None
m54284U_191110_105540/85459299/ccs	PB_GM12878_R1	hg38_SIRV	chr2	26230298	26190870	-	14	2091	5717	258801	ENSG00000084754.11	ENCODEHT000258801	HADHA	ENCODEHT000258801	Known	ISM	Suffix	0.10000000149011612	None	None	None	None
m54284U_191111_172039/3014835/ccs	PB_GM12878_R2	hg38_SIRV	chr16	12484544	12483144	-	1	1401	68013	261788	ENCODEHG000068013	ENCODEHT000261788	ENCODEHG000068013	ENCODEHT000261788	Antisense	Antisense	None	1.0	None	None	None	None
37ada3c3-eaf3-4e38-ac74-63693f6c1936	ONT_GM12878_R2	hg38_SIRV	chr7	5530588	5527163	-	6	1775	20784	73194	ENSG00000075624.14	ENST00000331789.10	ACTB	ACTB-201	Known	Known	None	0.44999998807907104	None	None	None	None
4e09aa18-4cc1-4643-a6dd-5e417019103f	ONT_GM12878_R2	hg38_SIRV	chr5	40835199	40832460	-	4	352	15477	55565	ENSG00000145592.13	ENST00000274242.9	RPL37	RPL37-201	Known	Known	None	0.25	None	None	None	None
m54284U_191110_105540/160697130/ccs	PB_GM12878_R1	hg38_SIRV	chr1	8878689	8861006	-	12	1778	298	1291	ENSG00000074800.15	ENST00000234590.10	ENO1	ENO1-201	Known	Known	None	0.20000000298023224	None	None	None	None
m54284U_191110_105540/92079853/ccs	PB_GM12878_R1	hg38_SIRV	chr15	44711517	44718157	+	4	955	41096	142485	ENSG00000166710.18	ENST00000558401.6	B2M	B2M-204	Known	Known	None	0.25	None	None	None	None
m54284U_191111_172039/35457216/ccs	PB_GM12878_R2	hg38_SIRV	chr16	12484709	12483144	-	1	1566	68013	261788	ENCODEHG000068013	ENCODEHT000261788	ENCODEHG000068013	ENCODEHT000261788	Antisense	Antisense	None	1.0	None	None	None	None
a8bcbd33-cf65-497a-a2d2-1a376dbe6b8b	ONT_GM12878_R1	hg38_SIRV	chr3	12840243	12836077	-	3	431	9499	34264	ENSG00000144713.12	ENST00000396953.6	RPL32	RPL32-202	Known	Known	None	0.3499999940395355	None	None	None	None
m54284U_191111_172039/174392160/ccs	PB_GM12878_R2	hg38_SIRV	chr17	7572830	7578618	+	11	1365	45348	159620	ENSG00000161960.14	ENST00000293831.12	EIF4A1	EIF4A1-201	Known	Known	None	0.44999998807907104	None	None	None	None
m54284U_191110_105540/139330328/ccs	PB_GM12878_R1	hg38_SIRV	chr11	8964440	8947510	-	5	1534	30945	106384	ENSG00000175348.10	ENST00000534025.5	TMEM9B	TMEM9B-205	Known	Known	None	0.30000001192092896	None	None	None	None
f93c968a-b21c-473e-b97b-80278c1bf92c	ONT_GM12878_R1	hg38_SIRV	chr18	63389541	63389374	-	1	227	48985	261733	ENSG00000119541.9	ENCODEHT000261733	VPS4B	ENCODEHT000261733	Known	Genomic	None	0.3499999940395355	None	None	None	None
m54284U_191110_105540/148310258/ccs	PB_GM12878_R1	hg38_SIRV	chr4	39627120	39550931	-	5	1668	12927	261271	ENSG00000163683.11	ENCODEHT000261271	SMIM14	ENCODEHT000261271	Known	ISM	Prefix	0.75	None	None	None	None
m54284U_191111_172039/50921567/ccs	PB_GM12878_R2	hg38_SIRV	chr16	12484072	12483144	-	1	929	68013	261788	ENCODEHG000068013	ENCODEHT000261788	ENCODEHG000068013	ENCODEHT000261788	Antisense	Antisense	None	1.0	None	None	None	None
m54284U_191110_105540/85787848/ccs	PB_GM12878_R1	hg38_SIRV	chr2	26244619	26190875	-	20	2690	5717	19748	ENSG00000084754.11	ENST00000380649.7	HADHA	HADHA-201	Known	Known	None	0.10000000149011612	None	None	None	None
5b6724a7-0ba7-48d0-bd8a-7eae51f3ce28	ONT_GM12878_R2	hg38_SIRV	chr5	40835200	40832460	-	4	353	15477	55565	ENSG00000145592.13	ENST00000274242.9	RPL37	RPL37-201	Known	Known	None	0.25	None	None	None	None
1ece0905-de0a-448b-8056-eb9d5204d774	ONT_GM12878_R2	hg38_SIRV	chr7	5530576	5527163	-	6	1766	20784	73194	ENSG00000075624.14	ENST00000331789.10	ACTB	ACTB-201	Known	Known	None	0.44999998807907104	None	None	None	None
d5f2ec3b-744b-4374-bc4f-78f995be0b28	ONT_GM12878_R2	hg38_SIRV	chr18	63389460	63389374	-	1	146	48985	261733	ENSG00000119541.9	ENCODEHT000261733	VPS4B	ENCODEHT000261733	Known	Genomic	None	0.3499999940395355	None	None	None	None
m54284U_191110_105540/135399408/ccs	PB_GM12878_R1	hg38_SIRV	chr13	100252117	100251545	-	1	574	68015	261791	ENCODEHG000068015	ENCODEHT000261791	ENCODEHG000068015	ENCODEHT000261791	Antisense	Antisense	None	0.699999988079071	None	None	None	None
m54284U_191110_105540/160759911/ccs	PB_GM12878_R1	hg38_SIRV	chr1	8878684	8861006	-	12	1773	298	1291	ENSG00000074800.15	ENST00000234590.10	ENO1	ENO1-201	Known	Known	None	0.20000000298023224	None	None	None	None
m54284U_191110_105540/92144059/ccs	PB_GM12878_R1	hg38_SIRV	chr15	44711517	44718144	+	4	942	41096	142485	ENSG00000166710.18	ENST00000558401.6	B2M	B2M-204	Known	Known	None	0.20000000298023224	None	None	None	None
m54284U_191111_172039/174392558/ccs	PB_GM12878_R2	hg38_SIRV	chr17	7572830	7578621	+	11	1368	45348	159620	ENSG00000161960.14	ENST00000293831.12	EIF4A1	EIF4A1-201	Known	Known	None	0.5	None	None	None	None
m54284U_191110_105540/146145309/ccs	PB_GM12878_R1	hg38_SIRV	chr11	8964437	8947510	-	5	1531	30945	106384	ENSG00000175348.10	ENST00000534025.5	TMEM9B	TMEM9B-205	Known	Known	None	0.30000001192092896	None	None	None	None
m54284U_191111_172039/80873833/ccs	PB_GM12878_R2	hg38_SIRV	chr16	12484145	12483144	-	1	1002	68013	261788	ENCODEHG000068013	ENCODEHT000261788	ENCODEHG000068013	ENCODEHT000261788	Antisense	Antisense	None	1.0	None	None	None	None
0f23fad6-8b84-42d0-979f-e353a35bf3e7	ONT_GM12878_R1	hg38_SIRV	chr3	12841529	12836077	-	4	466	9499	34260	ENSG00000144713.12	ENST00000429711.6	RPL32	RPL32-204	Known	Known	None	0.3499999940395355	None	None	None	None
bf7f6905-02ea-4b3b-939f-cc73a5a48613	ONT_GM12878_R2	hg38_SIRV	chr7	5527396	5527163	-	1	169	20784	234670	ENSG00000075624.14	ENCODEHT000234670	ACTB	ENCODEHT000234670	Known	Genomic	None	0.44999998807907104	None	None	None	None
0f0bb32c-bee7-491f-9dd1-422b81100886	ONT_GM12878_R2	hg38_SIRV	chr18	63389762	63389374	-	1	448	48985	261733	ENSG00000119541.9	ENCODEHT000261733	VPS4B	ENCODEHT000261733	Known	Genomic	None	0.3499999940395355	None	None	None	None
m54284U_191111_172039/327978/ccs	PB_GM12878_R2	hg38_SIRV	chr4	39605187	39550730	-	4	1530	12927	261331	ENSG00000163683.11	ENCODEHT000261331	SMIM14	ENCODEHT000261331	Known	ISM	Suffix	0.75	None	None	None	None
m54284U_191110_105540/88083214/ccs	PB_GM12878_R1	hg38_SIRV	chr2	26244654	26190875	-	20	2725	5717	19748	ENSG00000084754.11	ENST00000380649.7	HADHA	HADHA-201	Known	Known	None	0.10000000149011612	None	None	None	None
m54284U_191111_172039/85394940/ccs	PB_GM12878_R2	hg38_SIRV	chr16	12484659	12483144	-	1	1516	68013	261788	ENCODEHG000068013	ENCODEHT000261788	ENCODEHG000068013	ENCODEHT000261788	Antisense	Antisense	None	1.0	None	None	None	None
660f6236-4cf1-4cb9-b655-20d70b5fb5ef	ONT_GM12878_R2	hg38_SIRV	chr5	40834607	40832460	-	3	336	15477	260502	ENSG00000145592.13	ENCODEHT000260502	RPL37	ENCODEHT000260502	Known	ISM	Both	0.25	None	None	None	None
m54284U_191111_172039/85657730/ccs	PB_GM12878_R2	hg38_SIRV	chr16	12484661	12483144	-	1	1518	68013	261788	ENCODEHG000068013	ENCODEHT000261788	ENCODEHG000068013	ENCODEHT000261788	Antisense	Antisense	None	1.0	None	None	None	None
dc62c0ce-88a6-42c9-a04e-5a7e47079bfa	ONT_GM12878_R2	hg38_SIRV	chr18	63390387	63389374	-	1	1073	48985	261733	ENSG00000119541.9	ENCODEHT000261733	VPS4B	ENCODEHT000261733	Known	Genomic	None	0.3499999940395355	None	None	None	None
m54284U_191110_105540/160760300/ccs	PB_GM12878_R1	hg38_SIRV	chr1	8878691	8861006	-	12	1780	298	1291	ENSG00000074800.15	ENST00000234590.10	ENO1	ENO1-201	Known	Known	None	0.20000000298023224	None	None	None	None
70f66fdf-dbde-48e0-baaf-139112b24919	ONT_GM12878_R2	hg38_SIRV	chr7	5528105	5527167	-	2	791	20784	234678	ENSG00000075624.14	ENCODEHT000234678	ACTB	ENCODEHT000234678	Known	ISM	Both	0.44999998807907104	None	None	None	None
m54284U_191110_105540/88672842/ccs	PB_GM12878_R1	hg38_SIRV	chr2	26244610	26190875	-	20	2681	5717	19748	ENSG00000084754.11	ENST00000380649.7	HADHA	HADHA-201	Known	Known	None	0.10000000149011612	None	None	None	None
m54284U_191110_105540/37685424/ccs	PB_GM12878_R1	hg38_SIRV	chr18	63422375	63389316	-	11	3102	48985	261792	ENSG00000119541.9	ENCODEHT000261792	VPS4B	ENCODEHT000261792	Known	NNC	None	0.3499999940395355	None	None	None	None
m54284U_191111_172039/174393017/ccs	PB_GM12878_R2	hg38_SIRV	chr17	7572830	7578621	+	11	1368	45348	159620	ENSG00000161960.14	ENST00000293831.12	EIF4A1	EIF4A1-201	Known	Known	None	0.5	None	None	None	None
m54284U_191111_172039/100731424/ccs	PB_GM12878_R2	hg38_SIRV	chr16	12484392	12483144	-	1	1249	68013	261788	ENCODEHG000068013	ENCODEHT000261788	ENCODEHG000068013	ENCODEHT000261788	Antisense	Antisense	None	1.0	None	None	None	None
m54284U_191110_105540/92144717/ccs	PB_GM12878_R1	hg38_SIRV	chr15	44711517	44718144	+	4	942	41096	142485	ENSG00000166710.18	ENST00000558401.6	B2M	B2M-204	Known	Known	None	0.20000000298023224	None	None	None	None
ff5417b1-e1e5-4c72-bc9e-eac754f640c2	ONT_GM12878_R2	hg38_SIRV	chr5	40835200	40832460	-	4	353	15477	55565	ENSG00000145592.13	ENST00000274242.9	RPL37	RPL37-201	Known	Known	None	0.25	None	None	None	None
m54284U_191111_172039/32442407/ccs	PB_GM12878_R2	hg38_SIRV	chr4	39627124	39550931	-	5	1654	12927	261276	ENSG00000163683.11	ENCODEHT000261276	SMIM14	ENCODEHT000261276	Known	NNC	None	0.75	None	None	None	None
m54284U_191110_105540/151456013/ccs	PB_GM12878_R1	hg38_SIRV	chr11	8964422	8947510	-	5	1516	30945	106384	ENSG00000175348.10	ENST00000534025.5	TMEM9B	TMEM9B-205	Known	Known	None	0.30000001192092896	None	None	None	None
a0b401ec-8904-4422-8031-9568133de6f4	ONT_GM12878_R1	hg38_SIRV	chr3	12841518	12836077	-	4	455	9499	34260	ENSG00000144713.12	ENST00000429711.6	RPL32	RPL32-204	Known	Known	None	0.3499999940395355	None	None	None	None
m54284U_191111_172039/177997677/ccs	PB_GM12878_R2	hg38_SIRV	chr16	12484394	12483144	-	1	1251	68013	261788	ENCODEHG000068013	ENCODEHT000261788	ENCODEHG000068013	ENCODEHT000261788	Antisense	Antisense	None	1.0	None	None	None	None
4461311c-3714-42a2-8085-864e6b5ef111	ONT_GM12878_R1	hg38_SIRV	chr13	100268686	100530433	+	14	1638	37874	261793	ENSG00000175198.16	ENCODEHT000261793	PCCA	ENCODEHT000261793	Known	ISM	Suffix	0.20000000298023224	None	None	None	None
bd2de056-7d76-4d84-a821-10c3c280589f	ONT_GM12878_R2	hg38_SIRV	chr7	5529408	5527166	-	4	1592	20784	234684	ENSG00000075624.14	ENCODEHT000234684	ACTB	ENCODEHT000234684	Known	ISM	Suffix	0.44999998807907104	None	None	None	None
m54284U_191110_105540/92209850/ccs	PB_GM12878_R1	hg38_SIRV	chr15	44711517	44718142	+	4	940	41096	142485	ENSG00000166710.18	ENST00000558401.6	B2M	B2M-204	Known	Known	None	0.20000000298023224	None	None	None	None
m54284U_191111_172039/65143959/ccs	PB_GM12878_R2	hg38_SIRV	chr16	12484072	12483159	-	1	914	68013	261788	ENCODEHG000068013	ENCODEHT000261788	ENCODEHG000068013	ENCODEHT000261788	Antisense	Antisense	None	0.30000001192092896	None	None	None	None
m54284U_191110_105540/88932978/ccs	PB_GM12878_R1	hg38_SIRV	chr2	26244612	26190875	-	20	2683	5717	19748	ENSG00000084754.11	ENST00000380649.7	HADHA	HADHA-201	Known	Known	None	0.10000000149011612	None	None	None	None
m54284U_191110_105540/160760389/ccs	PB_GM12878_R1	hg38_SIRV	chr1	8878672	8861006	-	12	1761	298	1291	ENSG00000074800.15	ENST00000234590.10	ENO1	ENO1-201	Known	Known	None	0.20000000298023224	None	None	None	None
m54284U_191111_172039/174393441/ccs	PB_GM12878_R2	hg38_SIRV	chr17	7572830	7578622	+	11	1369	45348	159620	ENSG00000161960.14	ENST00000293831.12	EIF4A1	EIF4A1-201	Known	Known	None	0.5	None	None	None	None
1c9b8510-5094-4c68-891e-d280ce4a04d9	ONT_GM12878_R2	hg38_SIRV	chr5	40834607	40832459	-	3	334	15477	260511	ENSG00000145592.13	ENCODEHT000260511	RPL37	ENCODEHT000260511	Known	ISM	Prefix	0.25	None	None	None	None
9f9b4063-dc1c-4b00-865d-e67ef1209171	ONT_GM12878_R2	hg38_SIRV	chr18	63390417	63389375	-	1	1102	48985	261733	ENSG00000119541.9	ENCODEHT000261733	VPS4B	ENCODEHT000261733	Known	Genomic	None	0.3499999940395355	None	None	None	None
m54284U_191111_172039/110233458/ccs	PB_GM12878_R2	hg38_SIRV	chr4	39627124	39550931	-	5	1654	12927	261276	ENSG00000163683.11	ENCODEHT000261276	SMIM14	ENCODEHT000261276	Known	NNC	None	0.75	None	None	None	None
b2102288-f88d-451f-836e-48fd163966b2	ONT_GM12878_R1	hg38_SIRV	chr3	12841527	12836077	-	4	464	9499	34260	ENSG00000144713.12	ENST00000429711.6	RPL32	RPL32-204	Known	Known	None	0.3499999940395355	None	None	None	None
284edcd6-4b5c-40b8-a7d3-7ba5879fdaee	ONT_GM12878_R1	hg38_SIRV	chr18	63390554	63389376	-	1	1233	48985	261733	ENSG00000119541.9	ENCODEHT000261733	VPS4B	ENCODEHT000261733	Known	Genomic	None	0.30000001192092896	None	None	None	None
m54284U_191110_105540/153093352/ccs	PB_GM12878_R1	hg38_SIRV	chr11	8964932	8947510	-	5	1345	30945	106385	ENSG00000175348.10	ENST00000525069.5	TMEM9B	TMEM9B-202	Known	Known	None	0.30000001192092896	None	None	None	None
bd6293bd-34db-47d4-acbb-b0dc91eb088c	ONT_GM12878_R2	hg38_SIRV	chr7	5530573	5527163	-	6	1769	20784	73194	ENSG00000075624.14	ENST00000331789.10	ACTB	ACTB-201	Known	Known	None	0.44999998807907104	None	None	None	None
m54284U_191110_105540/92210012/ccs	PB_GM12878_R1	hg38_SIRV	chr15	44711517	44718142	+	4	940	41096	142485	ENSG00000166710.18	ENST00000558401.6	B2M	B2M-204	Known	Known	None	0.20000000298023224	None	None	None	None
a3f49d71-e219-46c2-803b-8786bd924be9	ONT_GM12878_R1	hg38_SIRV	chr18	63390784	63389376	-	1	1470	48985	261733	ENSG00000119541.9	ENCODEHT000261733	VPS4B	ENCODEHT000261733	Known	Genomic	None	0.30000001192092896	None	None	None	None
7713f178-9d27-4b33-a09f-92ae6c4d3a1d	ONT_GM12878_R2	hg38_SIRV	chr13	100301498	100530440	+	12	1358	37874	261794	ENSG00000175198.16	ENCODEHT000261794	PCCA	ENCODEHT000261794	Known	ISM	Suffix	0.10000000149011612	None	None	None	None
m54284U_191111_172039/174393736/ccs	PB_GM12878_R2	hg38_SIRV	chr17	7572830	7578623	+	11	1370	45348	159620	ENSG00000161960.14	ENST00000293831.12	EIF4A1	EIF4A1-201	Known	Known	None	0.550000011920929	None	None	None	None
m54284U_191110_105540/165218751/ccs	PB_GM12878_R1	hg38_SIRV	chr16	12487429	12489050	+	1	1622	43012	261795	ENSG00000048471.13	ENCODEHT000261795	SNX29	ENCODEHT000261795	Known	Genomic	None	0.4000000059604645	None	None	None	None
05303b5e-185d-4d1a-b3c6-aa68dae6fad6	ONT_GM12878_R2	hg38_SIRV	chr5	40835212	40832459	-	4	358	15477	260515	ENSG00000145592.13	ENCODEHT000260515	RPL37	ENCODEHT000260515	Known	ISM	Prefix	0.25	None	None	None	None
m54284U_191111_172039/114035420/ccs	PB_GM12878_R2	hg38_SIRV	chr4	39627119	39550931	-	5	1667	12927	261271	ENSG00000163683.11	ENCODEHT000261271	SMIM14	ENCODEHT000261271	Known	ISM	Prefix	0.75	None	None	None	None
m54284U_191110_105540/89064167/ccs	PB_GM12878_R1	hg38_SIRV	chr2	26244602	26190875	-	20	2673	5717	19748	ENSG00000084754.11	ENST00000380649.7	HADHA	HADHA-201	Known	Known	None	0.10000000149011612	None	None	None	None
8abe67b5-998e-4950-a0a3-e176ea68a348	ONT_GM12878_R2	hg38_SIRV	chr18	63389668	63389377	-	1	353	48985	261733	ENSG00000119541.9	ENCODEHT000261733	VPS4B	ENCODEHT000261733	Known	Genomic	None	0.30000001192092896	None	None	None	None
m54284U_191110_105540/160761975/ccs	PB_GM12878_R1	hg38_SIRV	chr1	8878684	8861006	-	12	1773	298	1291	ENSG00000074800.15	ENST00000234590.10	ENO1	ENO1-201	Known	Known	None	0.20000000298023224	None	None	None	None
a499569b-65df-4782-b50d-d24f4af73d8c	ONT_GM12878_R1	hg38_SIRV	chr3	12841525	12836077	-	4	462	9499	34260	ENSG00000144713.12	ENST00000429711.6	RPL32	RPL32-204	Known	Known	None	0.3499999940395355	None	None	None	None
m54284U_191110_105540/156502671/ccs	PB_GM12878_R1	hg38_SIRV	chr11	8964443	8947510	-	4	1445	30945	106383	ENSG00000175348.10	ENST00000309134.9	TMEM9B	TMEM9B-201	Known	Known	None	0.30000001192092896	None	None	None	None
6553661b-daef-4f98-882b-d0fda9f4252d	ONT_GM12878_R2	hg38_SIRV	chr7	5529839	5527164	-	5	1610	20784	234707	ENSG00000075624.14	ENCODEHT000234707	ACTB	ENCODEHT000234707	Known	ISM	Suffix	0.44999998807907104	None	None	None	None
m54284U_191110_105540/92210449/ccs	PB_GM12878_R1	hg38_SIRV	chr15	44711517	44718123	+	4	921	41096	142485	ENSG00000166710.18	ENST00000558401.6	B2M	B2M-204	Known	Known	None	0.550000011920929	None	None	None	None
baceda5f-9868-471c-b208-0bfdb7130193	ONT_GM12878_R1	hg38_SIRV	chr18	63389455	63389378	-	1	137	48985	261733	ENSG00000119541.9	ENCODEHT000261733	VPS4B	ENCODEHT000261733	Known	Genomic	None	0.3499999940395355	None	None	None	None
m54284U_191111_172039/128715116/ccs	PB_GM12878_R2	hg38_SIRV	chr4	39627120	39550931	-	5	1668	12927	261271	ENSG00000163683.11	ENCODEHT000261271	SMIM14	ENCODEHT000261271	Known	ISM	Prefix	0.75	None	None	None	None
m54284U_191110_105540/160761990/ccs	PB_GM12878_R1	hg38_SIRV	chr1	8878683	8861006	-	12	1772	298	1291	ENSG00000074800.15	ENST00000234590.10	ENO1	ENO1-201	Known	Known	None	0.20000000298023224	None	None	None	None
0e6abf72-fcbb-4f63-a69e-9511907dba8d	ONT_GM12878_R2	hg38_SIRV	chr5	40834607	40832460	-	3	336	15477	260502	ENSG00000145592.13	ENCODEHT000260502	RPL37	ENCODEHT000260502	Known	ISM	Both	0.25	None	None	None	None
413a8463-8ab5-44d8-b510-53be78ae565f	ONT_GM12878_R2	hg38_SIRV	chr7	5527540	5527163	-	1	313	20784	234670	ENSG00000075624.14	ENCODEHT000234670	ACTB	ENCODEHT000234670	Known	Genomic	None	0.44999998807907104	None	None	None	None
f789861f-38c5-49f5-8e8e-4ad17b7b1d29	ONT_GM12878_R1	hg38_SIRV	chr18	63389586	63389379	-	1	267	48985	261733	ENSG00000119541.9	ENCODEHT000261733	VPS4B	ENCODEHT000261733	Known	Genomic	None	0.4000000059604645	None	None	None	None
m54284U_191110_105540/89130396/ccs	PB_GM12878_R1	hg38_SIRV	chr2	26244619	26190875	-	20	2690	5717	19748	ENSG00000084754.11	ENST00000380649.7	HADHA	HADHA-201	Known	Known	None	0.10000000149011612	None	None	None	None
m54284U_191111_172039/174458358/ccs	PB_GM12878_R2	hg38_SIRV	chr17	7572830	7578618	+	11	1365	45348	159620	ENSG00000161960.14	ENST00000293831.12	EIF4A1	EIF4A1-201	Known	Known	None	0.44999998807907104	None	None	None	None
m54284U_191110_105540/16908564/ccs	PB_GM12878_R1	hg38_SIRV	chr16	12499783	12496530	-	1	3254	68016	261796	ENCODEHG000068016	ENCODEHT000261796	ENCODEHG000068016	ENCODEHT000261796	Antisense	Antisense	None	1.0	None	None	None	None
m54284U_191110_105540/92211457/ccs	PB_GM12878_R1	hg38_SIRV	chr15	44711517	44718142	+	4	940	41096	142485	ENSG00000166710.18	ENST00000558401.6	B2M	B2M-204	Known	Known	None	0.20000000298023224	None	None	None	None
m54284U_191110_105540/164823096/ccs	PB_GM12878_R1	hg38_SIRV	chr11	8964408	8947510	-	5	1502	30945	106384	ENSG00000175348.10	ENST00000534025.5	TMEM9B	TMEM9B-205	Known	Known	None	0.30000001192092896	None	None	None	None
m54284U_191110_105540/102434864/ccs	PB_GM12878_R1	hg38_SIRV	chr4	39638859	39550932	-	5	1650	12927	47902	ENSG00000163683.11	ENST00000295958.9	SMIM14	SMIM14-201	Known	Known	None	0.75	None	None	None	None
5c7d3f4f-e6e0-487b-a8b7-c14e63050795	ONT_GM12878_R1	hg38_SIRV	chr3	12840243	12836077	-	3	425	9499	34264	ENSG00000144713.12	ENST00000396953.6	RPL32	RPL32-202	Known	Known	None	0.3499999940395355	None	None	None	None
m54284U_191110_105540/160825576/ccs	PB_GM12878_R1	hg38_SIRV	chr1	8878684	8861006	-	12	1773	298	1291	ENSG00000074800.15	ENST00000234590.10	ENO1	ENO1-201	Known	Known	None	0.20000000298023224	None	None	None	None
fbd7a29a-4ac3-4d30-a61c-49e4678b16de	ONT_GM12878_R2	hg38_SIRV	chr18	63389584	63389386	-	1	258	48985	261733	ENSG00000119541.9	ENCODEHT000261733	VPS4B	ENCODEHT000261733	Known	Genomic	None	0.44999998807907104	None	None	None	None
0c0bbc2d-69f5-4115-9993-8177fa7a2903	ONT_GM12878_R2	hg38_SIRV	chr7	5530588	5527163	-	6	1784	20784	73194	ENSG00000075624.14	ENST00000331789.10	ACTB	ACTB-201	Known	Known	None	0.44999998807907104	None	None	None	None
m54284U_191111_172039/76218485/ccs	PB_GM12878_R2	hg38_SIRV	chr13	100306259	100304185	-	1	2075	68017	261797	ENCODEHG000068017	ENCODEHT000261797	ENCODEHG000068017	ENCODEHT000261797	Antisense	Antisense	None	0.44999998807907104	None	None	None	None
9342ecce-8a72-412d-816a-38cf4241f4ef	ONT_GM12878_R2	hg38_SIRV	chr5	40835200	40832460	-	4	353	15477	55565	ENSG00000145592.13	ENST00000274242.9	RPL37	RPL37-201	Known	Known	None	0.25	None	None	None	None
m54284U_191110_105540/89327885/ccs	PB_GM12878_R1	hg38_SIRV	chr2	26244611	26190875	-	20	2682	5717	19748	ENSG00000084754.11	ENST00000380649.7	HADHA	HADHA-201	Known	Known	None	0.10000000149011612	None	None	None	None
m54284U_191111_172039/174458683/ccs	PB_GM12878_R2	hg38_SIRV	chr17	7572830	7578621	+	11	1368	45348	159620	ENSG00000161960.14	ENST00000293831.12	EIF4A1	EIF4A1-201	Known	Known	None	0.5	None	None	None	None
a094dd88-af0c-4962-9422-3b6869f6531f	ONT_GM12878_R2	hg38_SIRV	chr7	5527670	5527163	-	1	443	20784	234670	ENSG00000075624.14	ENCODEHT000234670	ACTB	ENCODEHT000234670	Known	Genomic	None	0.44999998807907104	None	None	None	None
m54284U_191110_105540/135793444/ccs	PB_GM12878_R1	hg38_SIRV	chr16	12497803	12496530	-	1	1274	68016	261796	ENCODEHG000068016	ENCODEHT000261796	ENCODEHG000068016	ENCODEHT000261796	Antisense	Antisense	None	1.0	None	None	None	None
m54284U_191110_105540/108595672/ccs	PB_GM12878_R1	hg38_SIRV	chr4	39627120	39550932	-	5	1667	12927	261271	ENSG00000163683.11	ENCODEHT000261271	SMIM14	ENCODEHT000261271	Known	ISM	Prefix	0.75	None	None	None	None
m54284U_191110_105540/92274921/ccs	PB_GM12878_R1	hg38_SIRV	chr15	44711517	44718144	+	4	942	41096	142485	ENSG00000166710.18	ENST00000558401.6	B2M	B2M-204	Known	Known	None	0.20000000298023224	None	None	None	None
2dfdbc99-4dd0-4ef3-958c-6763a5d572c2	ONT_GM12878_R2	hg38_SIRV	chr7	5527779	5527163	-	1	540	20784	234670	ENSG00000075624.14	ENCODEHT000234670	ACTB	ENCODEHT000234670	Known	Genomic	None	0.44999998807907104	None	None	None	None
m54284U_191110_105540/160825849/ccs	PB_GM12878_R1	hg38_SIRV	chr1	8878732	8861006	-	12	1821	298	1291	ENSG00000074800.15	ENST00000234590.10	ENO1	ENO1-201	Known	Known	None	0.20000000298023224	None	None	None	None
m54284U_191111_172039/14418376/ccs	PB_GM12878_R2	hg38_SIRV	chr11	8964445	8947510	-	5	1539	30945	106384	ENSG00000175348.10	ENST00000534025.5	TMEM9B	TMEM9B-205	Known	Known	None	0.30000001192092896	None	None	None	None
m54284U_191110_105540/107416392/ccs	PB_GM12878_R1	hg38_SIRV	chr18	63422481	63389328	-	11	3214	48985	174112	ENSG00000119541.9	ENST00000238497.9	VPS4B	VPS4B-201	Known	Known	None	0.44999998807907104	None	None	None	None
1dfb3255-3f4a-4d57-8794-bc4478133ae2	ONT_GM12878_R1	hg38_SIRV	chr3	12841527	12836077	-	4	464	9499	34260	ENSG00000144713.12	ENST00000429711.6	RPL32	RPL32-204	Known	Known	None	0.3499999940395355	None	None	None	None
m54284U_191111_172039/33883443/ccs	PB_GM12878_R2	hg38_SIRV	chr16	12499782	12496530	-	1	3253	68016	261796	ENCODEHG000068016	ENCODEHT000261796	ENCODEHG000068016	ENCODEHT000261796	Antisense	Antisense	None	1.0	None	None	None	None
910fce5f-ab65-4ee1-8e8d-d69160de1558	ONT_GM12878_R2	hg38_SIRV	chr5	40835202	40832460	-	4	355	15477	55565	ENSG00000145592.13	ENST00000274242.9	RPL37	RPL37-201	Known	Known	None	0.25	None	None	None	None
m54284U_191110_105540/89981368/ccs	PB_GM12878_R1	hg38_SIRV	chr2	26244620	26190875	-	20	2691	5717	19748	ENSG00000084754.11	ENST00000380649.7	HADHA	HADHA-201	Known	Known	None	0.10000000149011612	None	None	None	None
m54284U_191111_172039/174458789/ccs	PB_GM12878_R2	hg38_SIRV	chr17	7572830	7578618	+	11	1365	45348	159620	ENSG00000161960.14	ENST00000293831.12	EIF4A1	EIF4A1-201	Known	Known	None	0.44999998807907104	None	None	None	None
m54284U_191110_105540/137496853/ccs	PB_GM12878_R1	hg38_SIRV	chr4	39627120	39550932	-	5	1667	12927	261271	ENSG00000163683.11	ENCODEHT000261271	SMIM14	ENCODEHT000261271	Known	ISM	Prefix	0.75	None	None	None	None
m54284U_191110_105540/92275664/ccs	PB_GM12878_R1	hg38_SIRV	chr15	44711517	44718135	+	4	933	41096	142485	ENSG00000166710.18	ENST00000558401.6	B2M	B2M-204	Known	Known	None	0.30000001192092896	None	None	None	None
0e5359b4-1906-48a5-91c5-dfac42c9ad36	ONT_GM12878_R2	hg38_SIRV	chr7	5530589	5527163	-	6	1785	20784	73194	ENSG00000075624.14	ENST00000331789.10	ACTB	ACTB-201	Known	Known	None	0.44999998807907104	None	None	None	None
m54284U_191111_172039/173015303/ccs	PB_GM12878_R2	hg38_SIRV	chr13	100309832	100530432	+	9	1101	37874	261798	ENSG00000175198.16	ENCODEHT000261798	PCCA	ENCODEHT000261798	Known	ISM	Suffix	0.25	None	None	None	None
m54284U_191110_105540/90244311/ccs	PB_GM12878_R1	hg38_SIRV	chr2	26244612	26190875	-	20	2683	5717	19748	ENSG00000084754.11	ENST00000380649.7	HADHA	HADHA-201	Known	Known	None	0.10000000149011612	None	None	None	None
m54284U_191111_172039/174458945/ccs	PB_GM12878_R2	hg38_SIRV	chr17	7572830	7578624	+	11	1371	45348	159620	ENSG00000161960.14	ENST00000293831.12	EIF4A1	EIF4A1-201	Known	Known	None	0.5	None	None	None	None
a2e45c32-57ba-4bdd-9d4e-095670cb92fe	ONT_GM12878_R1	hg38_SIRV	chr3	12840243	12836077	-	3	431	9499	34264	ENSG00000144713.12	ENST00000396953.6	RPL32	RPL32-202	Known	Known	None	0.3499999940395355	None	None	None	None
m54284U_191110_105540/129565860/ccs	PB_GM12878_R1	hg38_SIRV	chr18	63422415	63389342	-	11	3124	48985	174112	ENSG00000119541.9	ENST00000238497.9	VPS4B	VPS4B-201	Known	Known	None	0.30000001192092896	None	None	None	None
4086320d-7b8a-4648-aa11-b64ff109e71b	ONT_GM12878_R2	hg38_SIRV	chr5	40834607	40832460	-	3	336	15477	260502	ENSG00000145592.13	ENCODEHT000260502	RPL37	ENCODEHT000260502	Known	ISM	Both	0.25	None	None	None	None
m54284U_191110_105540/157483845/ccs	PB_GM12878_R1	hg38_SIRV	chr16	12500227	12501725	+	1	1499	43012	261799	ENSG00000048471.13	ENCODEHT000261799	SNX29	ENCODEHT000261799	Known	Genomic	None	1.0	None	None	None	None
m54284U_191110_105540/160827043/ccs	PB_GM12878_R1	hg38_SIRV	chr1	8878724	8861006	-	12	1813	298	1291	ENSG00000074800.15	ENST00000234590.10	ENO1	ENO1-201	Known	Known	None	0.20000000298023224	None	None	None	None
m54284U_191110_105540/92276095/ccs	PB_GM12878_R1	hg38_SIRV	chr15	44711517	44718125	+	4	923	41096	142485	ENSG00000166710.18	ENST00000558401.6	B2M	B2M-204	Known	Known	None	0.6000000238418579	None	None	None	None
ce13e7fe-598b-478d-9ed6-110ada121666	ONT_GM12878_R2	hg38_SIRV	chr7	5530587	5527163	-	6	1759	20784	73194	ENSG00000075624.14	ENST00000331789.10	ACTB	ACTB-201	Known	Known	None	0.44999998807907104	None	None	None	None
m54284U_191111_172039/18088776/ccs	PB_GM12878_R2	hg38_SIRV	chr11	8964433	8947510	-	5	1527	30945	106384	ENSG00000175348.10	ENST00000534025.5	TMEM9B	TMEM9B-205	Known	Known	None	0.30000001192092896	None	None	None	None
m54284U_191110_105540/90310676/ccs	PB_GM12878_R1	hg38_SIRV	chr2	26244625	26190875	-	20	2696	5717	19748	ENSG00000084754.11	ENST00000380649.7	HADHA	HADHA-201	Known	Known	None	0.10000000149011612	None	None	None	None
2a1a00da-5b56-4aa4-b277-56704280c528	ONT_GM12878_R2	hg38_SIRV	chr7	5527531	5527163	-	1	304	20784	234670	ENSG00000075624.14	ENCODEHT000234670	ACTB	ENCODEHT000234670	Known	Genomic	None	0.44999998807907104	None	None	None	None
m54284U_191110_105540/140051026/ccs	PB_GM12878_R1	hg38_SIRV	chr4	39627120	39550932	-	5	1667	12927	261271	ENSG00000163683.11	ENCODEHT000261271	SMIM14	ENCODEHT000261271	Known	ISM	Prefix	0.75	None	None	None	None
m54284U_191111_172039/151519253/ccs	PB_GM12878_R2	hg38_SIRV	chr18	63422421	63389342	-	11	3132	48985	174112	ENSG00000119541.9	ENST00000238497.9	VPS4B	VPS4B-201	Known	Known	None	0.30000001192092896	None	None	None	None
578669a7-6570-4cfd-8247-a4c7bd26b53d	ONT_GM12878_R2	hg38_SIRV	chr7	5527427	5527163	-	1	200	20784	234670	ENSG00000075624.14	ENCODEHT000234670	ACTB	ENCODEHT000234670	Known	Genomic	None	0.44999998807907104	None	None	None	None
d1c7e99c-c45e-421e-a921-3c62c3798753	ONT_GM12878_R2	hg38_SIRV	chr5	40834607	40832460	-	3	342	15477	260502	ENSG00000145592.13	ENCODEHT000260502	RPL37	ENCODEHT000260502	Known	ISM	Both	0.25	None	None	None	None
m54284U_191111_172039/174523192/ccs	PB_GM12878_R2	hg38_SIRV	chr17	7572830	7578666	+	11	1406	45348	159620	ENSG00000161960.14	ENST00000293831.12	EIF4A1	EIF4A1-201	Known	Known	None	0.10000000149011612	None	None	None	None
13e6c210-e63a-40e4-abdd-36f14f1b3192	ONT_GM12878_R1	hg38_SIRV	chr13	100309834	100530428	+	9	1096	37874	261798	ENSG00000175198.16	ENCODEHT000261798	PCCA	ENCODEHT000261798	Known	ISM	Suffix	0.25	None	None	None	None
30dc2d8f-16a9-437b-9936-ab6e2110a50c	ONT_GM12878_R2	hg38_SIRV	chr16	12547075	12519153	-	3	381	68018	261800	ENCODEHG000068018	ENCODEHT000261800	ENCODEHG000068018	ENCODEHT000261800	Antisense	Antisense	None	0.30000001192092896	None	None	None	None
m54284U_191110_105540/92276845/ccs	PB_GM12878_R1	hg38_SIRV	chr15	44711517	44718144	+	4	942	41096	142485	ENSG00000166710.18	ENST00000558401.6	B2M	B2M-204	Known	Known	None	0.20000000298023224	None	None	None	None
12fc7bd1-a542-4858-a82f-0ad0f69a38b9	ONT_GM12878_R2	hg38_SIRV	chr7	5527711	5527163	-	1	484	20784	234670	ENSG00000075624.14	ENCODEHT000234670	ACTB	ENCODEHT000234670	Known	Genomic	None	0.44999998807907104	None	None	None	None
m54284U_191110_105540/90441933/ccs	PB_GM12878_R1	hg38_SIRV	chr2	26244611	26190875	-	20	2682	5717	19748	ENSG00000084754.11	ENST00000380649.7	HADHA	HADHA-201	Known	Known	None	0.10000000149011612	None	None	None	None
ada0ae9a-7810-4bf3-8a42-0fbec752ed90	ONT_GM12878_R1	hg38_SIRV	chr3	12841533	12836077	-	4	470	9499	34260	ENSG00000144713.12	ENST00000429711.6	RPL32	RPL32-204	Known	Known	None	0.3499999940395355	None	None	None	None
m54284U_191111_172039/25365051/ccs	PB_GM12878_R2	hg38_SIRV	chr11	8964426	8947510	-	5	1520	30945	106384	ENSG00000175348.10	ENST00000534025.5	TMEM9B	TMEM9B-205	Known	Known	None	0.30000001192092896	None	None	None	None
m54284U_191110_105540/150538038/ccs	PB_GM12878_R1	hg38_SIRV	chr4	39627120	39550932	-	5	1667	12927	261271	ENSG00000163683.11	ENCODEHT000261271	SMIM14	ENCODEHT000261271	Known	ISM	Prefix	0.75	None	None	None	None
m54284U_191110_105540/160828008/ccs	PB_GM12878_R1	hg38_SIRV	chr1	8878683	8861006	-	12	1772	298	1291	ENSG00000074800.15	ENST00000234590.10	ENO1	ENO1-201	Known	Known	None	0.20000000298023224	None	None	None	None
m54284U_191111_172039/123864264/ccs	PB_GM12878_R2	hg38_SIRV	chr18	63422356	63389343	-	11	3066	48985	174112	ENSG00000119541.9	ENST00000238497.9	VPS4B	VPS4B-201	Known	Known	None	0.30000001192092896	None	None	None	None
37b4f7d4-9b06-4009-8460-ed0607db6795	ONT_GM12878_R2	hg38_SIRV	chr5	40834607	40832460	-	3	336	15477	260502	ENSG00000145592.13	ENCODEHT000260502	RPL37	ENCODEHT000260502	Known	ISM	Both	0.25	None	None	None	None
m54284U_191111_172039/174525183/ccs	PB_GM12878_R2	hg38_SIRV	chr17	7572830	7578698	+	11	1445	45348	159620	ENSG00000161960.14	ENST00000293831.12	EIF4A1	EIF4A1-201	Known	Known	None	0.8500000238418579	None	None	None	None
9b72e9c1-f44d-4ab0-9b3d-54347d8d203b	ONT_GM12878_R2	hg38_SIRV	chr7	5529945	5527164	-	5	1697	20784	234707	ENSG00000075624.14	ENCODEHT000234707	ACTB	ENCODEHT000234707	Known	ISM	Suffix	0.44999998807907104	None	None	None	None
2defff14-153f-4425-98fe-c8247bd4f66e	ONT_GM12878_R2	hg38_SIRV	chr13	100330585	100530378	+	7	796	37874	261801	ENSG00000175198.16	ENCODEHT000261801	PCCA	ENCODEHT000261801	Known	NIC	None	0.15000000596046448	None	None	None	None
m54284U_191110_105540/163318295/ccs	PB_GM12878_R1	hg38_SIRV	chr4	39627120	39550932	-	5	1667	12927	261271	ENSG00000163683.11	ENCODEHT000261271	SMIM14	ENCODEHT000261271	Known	ISM	Prefix	0.75	None	None	None	None
m54284U_191110_105540/90573473/ccs	PB_GM12878_R1	hg38_SIRV	chr2	26244620	26190875	-	20	2691	5717	19748	ENSG00000084754.11	ENST00000380649.7	HADHA	HADHA-201	Known	Known	None	0.10000000149011612	None	None	None	None
m54284U_191110_105540/92277488/ccs	PB_GM12878_R1	hg38_SIRV	chr15	44711517	44718142	+	4	940	41096	142485	ENSG00000166710.18	ENST00000558401.6	B2M	B2M-204	Known	Known	None	0.20000000298023224	None	None	None	None
m54284U_191111_172039/26870866/ccs	PB_GM12878_R2	hg38_SIRV	chr11	8964435	8947510	-	5	1529	30945	106384	ENSG00000175348.10	ENST00000534025.5	TMEM9B	TMEM9B-205	Known	Known	None	0.30000001192092896	None	None	None	None
03bd6d08-c92f-418a-8fcf-8ac1b23ea324	ONT_GM12878_R2	hg38_SIRV	chr5	40834607	40832460	-	3	336	15477	260502	ENSG00000145592.13	ENCODEHT000260502	RPL37	ENCODEHT000260502	Known	ISM	Both	0.25	None	None	None	None
m54284U_191110_105540/50858298/ccs	PB_GM12878_R1	hg38_SIRV	chr18	63422445	63389599	-	11	2897	48985	174112	ENSG00000119541.9	ENST00000238497.9	VPS4B	VPS4B-201	Known	Known	None	0.5	None	None	None	None
dc3cce03-2f08-47ee-9d64-8c921513e78f	ONT_GM12878_R1	hg38_SIRV	chr3	12841519	12836077	-	4	456	9499	34260	ENSG00000144713.12	ENST00000429711.6	RPL32	RPL32-204	Known	Known	None	0.3499999940395355	None	None	None	None
m54284U_191110_105540/160890898/ccs	PB_GM12878_R1	hg38_SIRV	chr1	8878689	8861006	-	12	1778	298	1291	ENSG00000074800.15	ENST00000234590.10	ENO1	ENO1-201	Known	Known	None	0.20000000298023224	None	None	None	None
16f856a3-1290-4e27-9410-f9ee90ccf1dc	ONT_GM12878_R2	hg38_SIRV	chr7	5529951	5527164	-	5	1661	20784	234707	ENSG00000075624.14	ENCODEHT000234707	ACTB	ENCODEHT000234707	Known	ISM	Suffix	0.44999998807907104	None	None	None	None
e873defa-90b9-4027-aec1-3debd307e1ca	ONT_GM12878_R2	hg38_SIRV	chr7	5527541	5527163	-	1	314	20784	234670	ENSG00000075624.14	ENCODEHT000234670	ACTB	ENCODEHT000234670	Known	Genomic	None	0.44999998807907104	None	None	None	None
m54284U_191111_172039/174588537/ccs	PB_GM12878_R2	hg38_SIRV	chr17	7572830	7578623	+	11	1370	45348	159620	ENSG00000161960.14	ENST00000293831.12	EIF4A1	EIF4A1-201	Known	Known	None	0.550000011920929	None	None	None	None
m54284U_191110_105540/91621558/ccs	PB_GM12878_R1	hg38_SIRV	chr2	26244626	26190875	-	20	2697	5717	19748	ENSG00000084754.11	ENST00000380649.7	HADHA	HADHA-201	Known	Known	None	0.10000000149011612	None	None	None	None
m54284U_191111_172039/1967387/ccs	PB_GM12878_R2	hg38_SIRV	chr4	39627120	39550932	-	5	1667	12927	261271	ENSG00000163683.11	ENCODEHT000261271	SMIM14	ENCODEHT000261271	Known	ISM	Prefix	0.75	None	None	None	None
m54284U_191110_105540/92340269/ccs	PB_GM12878_R1	hg38_SIRV	chr15	44711517	44718144	+	4	931	41096	142485	ENSG00000166710.18	ENST00000558401.6	B2M	B2M-204	Known	Known	None	0.20000000298023224	None	None	None	None
82159b9d-86a5-4ec8-bd75-7ff9cf286370	ONT_GM12878_R2	hg38_SIRV	chr13	100330586	100491818	+	6	614	37874	261802	ENSG00000175198.16	ENCODEHT000261802	PCCA	ENCODEHT000261802	Known	ISM	Suffix	0.10000000149011612	None	None	None	None
edd3cd76-731e-4ce5-8d0b-4277db6ed73d	ONT_GM12878_R2	hg38_SIRV	chr5	40834607	40832460	-	3	328	15477	260502	ENSG00000145592.13	ENCODEHT000260502	RPL37	ENCODEHT000260502	Known	ISM	Both	0.25	None	None	None	None
607a807e-7a7c-4ac7-afd8-56287b210ef9	ONT_GM12878_R2	hg38_SIRV	chr16	12524700	12574266	+	2	5872	43012	261803	ENSG00000048471.13	ENCODEHT000261803	SNX29	ENCODEHT000261803	Known	ISM	Suffix	0.4000000059604645	None	None	None	None
599ed020-3338-49aa-a07c-b96a20344660	ONT_GM12878_R2	hg38_SIRV	chr7	5530582	5527163	-	6	1774	20784	234768	ENSG00000075624.14	ENCODEHT000234768	ACTB	ENCODEHT000234768	Known	NNC	None	0.44999998807907104	None	None	None	None
m54284U_191111_172039/28311976/ccs	PB_GM12878_R2	hg38_SIRV	chr11	8964435	8947510	-	5	1529	30945	106384	ENSG00000175348.10	ENST00000534025.5	TMEM9B	TMEM9B-205	Known	Known	None	0.30000001192092896	None	None	None	None
m54284U_191110_105540/6228020/ccs	PB_GM12878_R1	hg38_SIRV	chr18	63422441	63390059	-	11	2433	48985	174112	ENSG00000119541.9	ENST00000238497.9	VPS4B	VPS4B-201	Known	Known	None	0.75	None	None	None	None
m54284U_191110_105540/160890904/ccs	PB_GM12878_R1	hg38_SIRV	chr1	8878731	8861006	-	12	1820	298	1291	ENSG00000074800.15	ENST00000234590.10	ENO1	ENO1-201	Known	Known	None	0.20000000298023224	None	None	None	None
aa5c38e1-8525-4791-85f0-a0bf97abdd4a	ONT_GM12878_R1	hg38_SIRV	chr3	12841524	12836077	-	4	461	9499	34260	ENSG00000144713.12	ENST00000429711.6	RPL32	RPL32-204	Known	Known	None	0.3499999940395355	None	None	None	None
m54284U_191111_172039/174588563/ccs	PB_GM12878_R2	hg38_SIRV	chr17	7572830	7578621	+	11	1368	45348	159620	ENSG00000161960.14	ENST00000293831.12	EIF4A1	EIF4A1-201	Known	Known	None	0.5	None	None	None	None
m54284U_191110_105540/92014236/ccs	PB_GM12878_R1	hg38_SIRV	chr2	26244615	26190875	-	20	2686	5717	19748	ENSG00000084754.11	ENST00000380649.7	HADHA	HADHA-201	Known	Known	None	0.10000000149011612	None	None	None	None
m54284U_191111_172039/4063554/ccs	PB_GM12878_R2	hg38_SIRV	chr4	39627120	39550932	-	5	1667	12927	261271	ENSG00000163683.11	ENCODEHT000261271	SMIM14	ENCODEHT000261271	Known	ISM	Prefix	0.75	None	None	None	None
m54284U_191110_105540/92341235/ccs	PB_GM12878_R1	hg38_SIRV	chr15	44711517	44718142	+	4	940	41096	142485	ENSG00000166710.18	ENST00000558401.6	B2M	B2M-204	Known	Known	None	0.20000000298023224	None	None	None	None
m54284U_191110_105540/24381499/ccs	PB_GM12878_R1	hg38_SIRV	chr18	63422445	63390059	-	11	2437	48985	174112	ENSG00000119541.9	ENST00000238497.9	VPS4B	VPS4B-201	Known	Known	None	0.75	None	None	None	None
m54284U_191111_172039/30672093/ccs	PB_GM12878_R2	hg38_SIRV	chr11	8964425	8947510	-	5	1519	30945	106384	ENSG00000175348.10	ENST00000534025.5	TMEM9B	TMEM9B-205	Known	Known	None	0.30000001192092896	None	None	None	None
d156ccfb-015b-44d5-8a01-34afe7f07844	ONT_GM12878_R2	hg38_SIRV	chr7	5530587	5527163	-	6	1783	20784	73194	ENSG00000075624.14	ENST00000331789.10	ACTB	ACTB-201	Known	Known	None	0.44999998807907104	None	None	None	None
m54284U_191110_105540/160891562/ccs	PB_GM12878_R1	hg38_SIRV	chr1	8878684	8861006	-	12	1773	298	1291	ENSG00000074800.15	ENST00000234590.10	ENO1	ENO1-201	Known	Known	None	0.20000000298023224	None	None	None	None
df6cbc65-aa2b-47c8-87c8-b8f9a4e20b87	ONT_GM12878_R2	hg38_SIRV	chr5	40834607	40832460	-	3	336	15477	260502	ENSG00000145592.13	ENCODEHT000260502	RPL37	ENCODEHT000260502	Known	ISM	Both	0.25	None	None	None	None
4cd049c8-b218-4bdc-86d3-d708b7f8d081	ONT_GM12878_R2	hg38_SIRV	chr7	5527714	5527163	-	1	487	20784	234670	ENSG00000075624.14	ENCODEHT000234670	ACTB	ENCODEHT000234670	Known	Genomic	None	0.44999998807907104	None	None	None	None
m54284U_191111_172039/174589984/ccs	PB_GM12878_R2	hg38_SIRV	chr17	7572830	7578621	+	11	1368	45348	159620	ENSG00000161960.14	ENST00000293831.12	EIF4A1	EIF4A1-201	Known	Known	None	0.5	None	None	None	None
m54284U_191110_105540/27527518/ccs	PB_GM12878_R1	hg38_SIRV	chr18	63422457	63390059	-	11	2449	48985	174112	ENSG00000119541.9	ENST00000238497.9	VPS4B	VPS4B-201	Known	Known	None	0.75	None	None	None	None
m54284U_191110_105540/92144808/ccs	PB_GM12878_R1	hg38_SIRV	chr2	26244619	26190875	-	20	2690	5717	19748	ENSG00000084754.11	ENST00000380649.7	HADHA	HADHA-201	Known	Known	None	0.10000000149011612	None	None	None	None
d1336633-283f-421d-8f81-97e2ae6e08fd	ONT_GM12878_R1	hg38_SIRV	chr3	12841528	12836077	-	4	465	9499	34260	ENSG00000144713.12	ENST00000429711.6	RPL32	RPL32-204	Known	Known	None	0.3499999940395355	None	None	None	None
m54284U_191110_105540/92342668/ccs	PB_GM12878_R1	hg38_SIRV	chr15	44711517	44718144	+	4	942	41096	142485	ENSG00000166710.18	ENST00000558401.6	B2M	B2M-204	Known	Known	None	0.20000000298023224	None	None	None	None
m54284U_191111_172039/6423495/ccs	PB_GM12878_R2	hg38_SIRV	chr4	39638864	39550932	-	5	1655	12927	47902	ENSG00000163683.11	ENST00000295958.9	SMIM14	SMIM14-201	Known	Known	None	0.75	None	None	None	None
5ff61248-7c75-4546-9f52-7b1862e19c23	ONT_GM12878_R2	hg38_SIRV	chr16	12525092	12525356	+	1	265	43012	261804	ENSG00000048471.13	ENCODEHT000261804	SNX29	ENCODEHT000261804	Known	Genomic	None	0.44999998807907104	None	None	None	None
42ce3750-da28-4de2-9221-746794a7873b	ONT_GM12878_R1	hg38_SIRV	chr13	100330605	100530398	+	8	958	37874	261805	ENSG00000175198.16	ENCODEHT000261805	PCCA	ENCODEHT000261805	Known	ISM	Suffix	0.6499999761581421	None	None	None	None
m54284U_191110_105540/160891905/ccs	PB_GM12878_R1	hg38_SIRV	chr1	8878684	8861006	-	12	1773	298	1291	ENSG00000074800.15	ENST00000234590.10	ENO1	ENO1-201	Known	Known	None	0.20000000298023224	None	None	None	None
m54284U_191111_172039/174655814/ccs	PB_GM12878_R2	hg38_SIRV	chr17	7572830	7578607	+	11	1354	45348	159620	ENSG00000161960.14	ENST00000293831.12	EIF4A1	EIF4A1-201	Known	Known	None	0.30000001192092896	None	None	None	None
m54284U_191111_172039/47777435/ccs	PB_GM12878_R2	hg38_SIRV	chr11	8964231	8947510	-	5	1325	30945	106384	ENSG00000175348.10	ENST00000534025.5	TMEM9B	TMEM9B-205	Known	Known	None	0.30000001192092896	None	None	None	None
c8f76808-cf24-4384-8a4b-ece3d7972f9f	ONT_GM12878_R2	hg38_SIRV	chr5	40835200	40832460	-	4	353	15477	55565	ENSG00000145592.13	ENST00000274242.9	RPL37	RPL37-201	Known	Known	None	0.25	None	None	None	None
6284eff6-9612-4f9b-8606-d84bab3bc28d	ONT_GM12878_R2	hg38_SIRV	chr7	5530589	5527163	-	6	1767	20784	73194	ENSG00000075624.14	ENST00000331789.10	ACTB	ACTB-201	Known	Known	None	0.44999998807907104	None	None	None	None
919c9fa5-8e3e-499a-ae79-7b723759acd8	ONT_GM12878_R1	hg38_SIRV	chr3	12841529	12836077	-	4	466	9499	34260	ENSG00000144713.12	ENST00000429711.6	RPL32	RPL32-204	Known	Known	None	0.3499999940395355	None	None	None	None
m54284U_191110_105540/37619025/ccs	PB_GM12878_R1	hg38_SIRV	chr18	63422463	63390059	-	11	2455	48985	174112	ENSG00000119541.9	ENST00000238497.9	VPS4B	VPS4B-201	Known	Known	None	0.75	None	None	None	None
m54284U_191111_172039/11994658/ccs	PB_GM12878_R2	hg38_SIRV	chr4	39627120	39550932	-	5	1667	12927	261271	ENSG00000163683.11	ENCODEHT000261271	SMIM14	ENCODEHT000261271	Known	ISM	Prefix	0.75	None	None	None	None
m54284U_191110_105540/92471857/ccs	PB_GM12878_R1	hg38_SIRV	chr15	44711517	44718144	+	4	942	41096	142485	ENSG00000166710.18	ENST00000558401.6	B2M	B2M-204	Known	Known	None	0.20000000298023224	None	None	None	None
m54284U_191110_105540/92800712/ccs	PB_GM12878_R1	hg38_SIRV	chr2	26215214	26190888	-	13	1992	5717	258982	ENSG00000084754.11	ENCODEHT000258982	HADHA	ENCODEHT000258982	Known	ISM	Suffix	0.10000000149011612	None	None	None	None
9311cd82-11bc-4b73-982c-d4291e16c965	ONT_GM12878_R2	hg38_SIRV	chr7	5527540	5527163	-	1	313	20784	234670	ENSG00000075624.14	ENCODEHT000234670	ACTB	ENCODEHT000234670	Known	Genomic	None	0.44999998807907104	None	None	None	None
m54284U_191110_105540/160893385/ccs	PB_GM12878_R1	hg38_SIRV	chr1	8878671	8861006	-	12	1760	298	1291	ENSG00000074800.15	ENST00000234590.10	ENO1	ENO1-201	Known	Known	None	0.20000000298023224	None	None	None	None
m54284U_191111_172039/174719690/ccs	PB_GM12878_R2	hg38_SIRV	chr17	7572830	7578618	+	11	1365	45348	159620	ENSG00000161960.14	ENST00000293831.12	EIF4A1	EIF4A1-201	Known	Known	None	0.44999998807907104	None	None	None	None
55fde75a-6d1e-4864-a310-8d671003bc65	ONT_GM12878_R2	hg38_SIRV	chr7	5527540	5527163	-	1	313	20784	234670	ENSG00000075624.14	ENCODEHT000234670	ACTB	ENCODEHT000234670	Known	Genomic	None	0.44999998807907104	None	None	None	None
de48c52a-15eb-4fc6-baaa-e17e2607a187	ONT_GM12878_R1	hg38_SIRV	chr3	12841523	12836077	-	4	460	9499	34260	ENSG00000144713.12	ENST00000429711.6	RPL32	RPL32-204	Known	Known	None	0.3499999940395355	None	None	None	None
07968bf3-f961-478a-bb1f-296b6bad9606	ONT_GM12878_R2	hg38_SIRV	chr5	40835202	40832460	-	4	355	15477	55565	ENSG00000145592.13	ENST00000274242.9	RPL37	RPL37-201	Known	Known	None	0.25	None	None	None	None
m54284U_191110_105540/53872015/ccs	PB_GM12878_R1	hg38_SIRV	chr18	63422515	63390059	-	11	2507	48985	174112	ENSG00000119541.9	ENST00000238497.9	VPS4B	VPS4B-201	Known	Known	None	0.75	None	None	None	None
962fd740-dfba-412e-83c3-ccc182dcecf6	ONT_GM12878_R2	hg38_SIRV	chr13	100330600	100530458	+	8	944	37874	261805	ENSG00000175198.16	ENCODEHT000261805	PCCA	ENCODEHT000261805	Known	ISM	Suffix	0.10000000149011612	None	None	None	None
m54284U_191111_172039/60293977/ccs	PB_GM12878_R2	hg38_SIRV	chr11	8964445	8947510	-	5	1539	30945	106384	ENSG00000175348.10	ENST00000534025.5	TMEM9B	TMEM9B-205	Known	Known	None	0.30000001192092896	None	None	None	None
m54284U_191111_172039/78580373/ccs	PB_GM12878_R2	hg38_SIRV	chr4	39638875	39550932	-	5	1666	12927	47902	ENSG00000163683.11	ENST00000295958.9	SMIM14	SMIM14-201	Known	Known	None	0.75	None	None	None	None
m54284U_191110_105540/92472047/ccs	PB_GM12878_R1	hg38_SIRV	chr15	44711517	44718144	+	4	942	41096	142485	ENSG00000166710.18	ENST00000558401.6	B2M	B2M-204	Known	Known	None	0.20000000298023224	None	None	None	None
m54284U_191111_172039/15139710/ccs	PB_GM12878_R2	hg38_SIRV	chr16	12525891	12527100	+	1	1210	43012	261806	ENSG00000048471.13	ENCODEHT000261806	SNX29	ENCODEHT000261806	Known	Genomic	None	0.20000000298023224	None	None	None	None
m54284U_191110_105540/93324493/ccs	PB_GM12878_R1	hg38_SIRV	chr2	26244612	26190875	-	20	2683	5717	19748	ENSG00000084754.11	ENST00000380649.7	HADHA	HADHA-201	Known	Known	None	0.10000000149011612	None	None	None	None
e7551c3c-d094-46c3-b72d-e973b8d9234c	ONT_GM12878_R2	hg38_SIRV	chr5	40835199	40832460	-	4	352	15477	55565	ENSG00000145592.13	ENST00000274242.9	RPL37	RPL37-201	Known	Known	None	0.25	None	None	None	None
e858eb8c-2aa5-4d1c-ac00-b7fa74d87908	ONT_GM12878_R2	hg38_SIRV	chr7	5529416	5527166	-	4	1584	20784	234684	ENSG00000075624.14	ENCODEHT000234684	ACTB	ENCODEHT000234684	Known	ISM	Suffix	0.44999998807907104	None	None	None	None
m54284U_191110_105540/66717714/ccs	PB_GM12878_R1	hg38_SIRV	chr18	63422463	63390059	-	11	2455	48985	174112	ENSG00000119541.9	ENST00000238497.9	VPS4B	VPS4B-201	Known	Known	None	0.75	None	None	None	None
m54284U_191110_105540/161022165/ccs	PB_GM12878_R1	hg38_SIRV	chr1	8878684	8861006	-	12	1773	298	1291	ENSG00000074800.15	ENST00000234590.10	ENO1	ENO1-201	Known	Known	None	0.20000000298023224	None	None	None	None
m54284U_191111_172039/174720006/ccs	PB_GM12878_R2	hg38_SIRV	chr17	7572830	7579003	+	11	1750	45348	159620	ENSG00000161960.14	ENST00000293831.12	EIF4A1	EIF4A1-201	Known	Known	None	0.05000000074505806	None	None	None	None
m54284U_191111_172039/80021640/ccs	PB_GM12878_R2	hg38_SIRV	chr4	39627133	39550932	-	5	1680	12927	261271	ENSG00000163683.11	ENCODEHT000261271	SMIM14	ENCODEHT000261271	Known	ISM	Prefix	0.75	None	None	None	None
m54284U_191110_105540/92473606/ccs	PB_GM12878_R1	hg38_SIRV	chr15	44711517	44718135	+	4	933	41096	142485	ENSG00000166710.18	ENST00000558401.6	B2M	B2M-204	Known	Known	None	0.30000001192092896	None	None	None	None
m54284U_191111_172039/60818523/ccs	PB_GM12878_R2	hg38_SIRV	chr11	8964445	8947510	-	5	1539	30945	106384	ENSG00000175348.10	ENST00000534025.5	TMEM9B	TMEM9B-205	Known	Known	None	0.30000001192092896	None	None	None	None
22ac3954-2df7-49ac-be06-f48f2fd19000	ONT_GM12878_R2	hg38_SIRV	chr13	100340181	100530423	+	7	880	37874	261807	ENSG00000175198.16	ENCODEHT000261807	PCCA	ENCODEHT000261807	Known	ISM	Suffix	0.30000001192092896	None	None	None	None
fb55f698-177a-4d86-8f98-0ef244686b7d	ONT_GM12878_R1	hg38_SIRV	chr3	12841530	12836077	-	4	467	9499	34260	ENSG00000144713.12	ENST00000429711.6	RPL32	RPL32-204	Known	Known	None	0.3499999940395355	None	None	None	None
m54284U_191110_105540/93586837/ccs	PB_GM12878_R1	hg38_SIRV	chr2	26244630	26190875	-	20	2701	5717	19748	ENSG00000084754.11	ENST00000380649.7	HADHA	HADHA-201	Known	Known	None	0.10000000149011612	None	None	None	None
71431088-0875-48c1-b93e-22290a753df7	ONT_GM12878_R2	hg38_SIRV	chr7	5530587	5527163	-	6	1770	20784	73194	ENSG00000075624.14	ENST00000331789.10	ACTB	ACTB-201	Known	Known	None	0.44999998807907104	None	None	None	None
e4a90fc3-58f5-4a49-ab1c-86a5a425cd89	ONT_GM12878_R1	hg38_SIRV	chr16	12527043	12526517	-	1	533	68018	261808	ENCODEHG000068018	ENCODEHT000261808	ENCODEHG000068018	ENCODEHT000261808	Antisense	Genomic	None	0.3499999940395355	None	None	None	None
m54284U_191110_105540/80348440/ccs	PB_GM12878_R1	hg38_SIRV	chr18	63422446	63390059	-	11	2438	48985	174112	ENSG00000119541.9	ENST00000238497.9	VPS4B	VPS4B-201	Known	Known	None	0.75	None	None	None	None
m54284U_191111_172039/174721229/ccs	PB_GM12878_R2	hg38_SIRV	chr17	7572830	7578623	+	11	1370	45348	159620	ENSG00000161960.14	ENST00000293831.12	EIF4A1	EIF4A1-201	Known	Known	None	0.550000011920929	None	None	None	None
24378d0d-3d39-4f73-bee5-c908529605f2	ONT_GM12878_R2	hg38_SIRV	chr5	40834607	40832460	-	3	336	15477	260502	ENSG00000145592.13	ENCODEHT000260502	RPL37	ENCODEHT000260502	Known	ISM	Both	0.25	None	None	None	None
m54284U_191111_172039/85197551/ccs	PB_GM12878_R2	hg38_SIRV	chr4	39627120	39550932	-	5	1667	12927	261271	ENSG00000163683.11	ENCODEHT000261271	SMIM14	ENCODEHT000261271	Known	ISM	Prefix	0.75	None	None	None	None
m54284U_191110_105540/161022192/ccs	PB_GM12878_R1	hg38_SIRV	chr1	8878684	8861006	-	12	1773	298	1291	ENSG00000074800.15	ENST00000234590.10	ENO1	ENO1-201	Known	Known	None	0.20000000298023224	None	None	None	None
m54284U_191110_105540/92473974/ccs	PB_GM12878_R1	hg38_SIRV	chr15	44711517	44718142	+	3	1567	41096	142483	ENSG00000166710.18	ENST00000559720.5	B2M	B2M-206	Known	Known	None	0.20000000298023224	None	None	None	None
9340b216-65ef-4394-9a43-a9d09b59a350	ONT_GM12878_R2	hg38_SIRV	chr7	5527472	5527163	-	1	237	20784	234670	ENSG00000075624.14	ENCODEHT000234670	ACTB	ENCODEHT000234670	Known	Genomic	None	0.44999998807907104	None	None	None	None
eb998635-3fa5-4636-9e2a-29387d72e027	ONT_GM12878_R1	hg38_SIRV	chr3	12841529	12836077	-	4	466	9499	34260	ENSG00000144713.12	ENST00000429711.6	RPL32	RPL32-204	Known	Known	None	0.3499999940395355	None	None	None	None
m54284U_191111_172039/63636169/ccs	PB_GM12878_R2	hg38_SIRV	chr11	8964443	8947510	-	4	1445	30945	106383	ENSG00000175348.10	ENST00000309134.9	TMEM9B	TMEM9B-201	Known	Known	None	0.30000001192092896	None	None	None	None
m54284U_191110_105540/102498569/ccs	PB_GM12878_R1	hg38_SIRV	chr18	63422422	63390059	-	11	2414	48985	174112	ENSG00000119541.9	ENST00000238497.9	VPS4B	VPS4B-201	Known	Known	None	0.75	None	None	None	None
f628e442-7e49-419f-92ad-4f8a7ba5cee8	ONT_GM12878_R2	hg38_SIRV	chr7	5527536	5527163	-	1	309	20784	234670	ENSG00000075624.14	ENCODEHT000234670	ACTB	ENCODEHT000234670	Known	Genomic	None	0.44999998807907104	None	None	None	None
78f21cd3-cf63-457a-83f2-c0578bda128e	ONT_GM12878_R2	hg38_SIRV	chr5	40835208	40832460	-	4	361	15477	55565	ENSG00000145592.13	ENST00000274242.9	RPL37	RPL37-201	Known	Known	None	0.25	None	None	None	None
m54284U_191110_105540/93782468/ccs	PB_GM12878_R1	hg38_SIRV	chr2	26244630	26190875	-	20	2701	5717	19748	ENSG00000084754.11	ENST00000380649.7	HADHA	HADHA-201	Known	Known	None	0.10000000149011612	None	None	None	None
m54284U_191111_172039/174721272/ccs	PB_GM12878_R2	hg38_SIRV	chr17	7572830	7578623	+	11	1370	45348	159620	ENSG00000161960.14	ENST00000293831.12	EIF4A1	EIF4A1-201	Known	Known	None	0.550000011920929	None	None	None	None
m54284U_191111_172039/109838896/ccs	PB_GM12878_R2	hg38_SIRV	chr4	39627120	39550932	-	5	1667	12927	261271	ENSG00000163683.11	ENCODEHT000261271	SMIM14	ENCODEHT000261271	Known	ISM	Prefix	0.75	None	None	None	None
ed15263a-6d9b-4306-90f7-ce10161446f5	ONT_GM12878_R2	hg38_SIRV	chr7	5527824	5527163	-	1	597	20784	234670	ENSG00000075624.14	ENCODEHT000234670	ACTB	ENCODEHT000234670	Known	Genomic	None	0.44999998807907104	None	None	None	None
m54284U_191110_105540/161022328/ccs	PB_GM12878_R1	hg38_SIRV	chr1	8878667	8861010	-	12	1742	298	239008	ENSG00000074800.15	ENCODEHT000239008	ENO1	ENCODEHT000239008	Known	NIC	None	0.20000000298023224	None	None	None	None
m54284U_191110_105540/92539509/ccs	PB_GM12878_R1	hg38_SIRV	chr15	44711517	44718136	+	4	934	41096	142485	ENSG00000166710.18	ENST00000558401.6	B2M	B2M-204	Known	Known	None	0.30000001192092896	None	None	None	None
m54284U_191110_105540/152111084/ccs	PB_GM12878_R1	hg38_SIRV	chr13	100363410	100365312	+	1	1903	37874	261809	ENSG00000175198.16	ENCODEHT000261809	PCCA	ENCODEHT000261809	Known	Genomic	None	0.6499999761581421	None	None	None	None
20d063e6-dd0e-49c1-b7e6-b49828bc3205	ONT_GM12878_R2	hg38_SIRV	chr5	40834543	40832460	-	3	272	15477	260502	ENSG00000145592.13	ENCODEHT000260502	RPL37	ENCODEHT000260502	Known	ISM	Both	0.25	None	None	None	None
m54284U_191110_105540/110298379/ccs	PB_GM12878_R1	hg38_SIRV	chr18	63422425	63390059	-	11	2417	48985	174112	ENSG00000119541.9	ENST00000238497.9	VPS4B	VPS4B-201	Known	Known	None	0.75	None	None	None	None
m54284U_191110_105540/157811310/ccs	PB_GM12878_R1	hg38_SIRV	chr16	12528566	12527843	-	1	724	68018	261810	ENCODEHG000068018	ENCODEHT000261810	ENCODEHG000068018	ENCODEHT000261810	Antisense	Genomic	None	0.8999999761581421	None	None	None	None
437c831c-65a1-4a4f-b20b-b5d91c8adca8	ONT_GM12878_R1	hg38_SIRV	chr3	12841530	12836077	-	4	467	9499	34260	ENSG00000144713.12	ENST00000429711.6	RPL32	RPL32-204	Known	Known	None	0.3499999940395355	None	None	None	None
m54284U_191111_172039/64881460/ccs	PB_GM12878_R2	hg38_SIRV	chr11	8964377	8947510	-	4	1379	30945	106383	ENSG00000175348.10	ENST00000309134.9	TMEM9B	TMEM9B-201	Known	Known	None	0.30000001192092896	None	None	None	None
m54284U_191110_105540/94634225/ccs	PB_GM12878_R1	hg38_SIRV	chr2	26244622	26190875	-	20	2693	5717	19748	ENSG00000084754.11	ENST00000380649.7	HADHA	HADHA-201	Known	Known	None	0.10000000149011612	None	None	None	None
47080fbf-636d-4108-bdab-8be685382aa6	ONT_GM12878_R2	hg38_SIRV	chr7	5530589	5527163	-	6	1746	20784	73194	ENSG00000075624.14	ENST00000331789.10	ACTB	ACTB-201	Known	Known	None	0.44999998807907104	None	None	None	None
m54284U_191111_172039/174851054/ccs	PB_GM12878_R2	hg38_SIRV	chr17	7572830	7578638	+	11	1385	45348	159620	ENSG00000161960.14	ENST00000293831.12	EIF4A1	EIF4A1-201	Known	Known	None	0.30000001192092896	None	None	None	None
m54284U_191111_172039/130024725/ccs	PB_GM12878_R2	hg38_SIRV	chr4	39638901	39550932	-	5	1692	12927	47902	ENSG00000163683.11	ENST00000295958.9	SMIM14	SMIM14-201	Known	Known	None	0.75	None	None	None	None
m54284U_191110_105540/92602513/ccs	PB_GM12878_R1	hg38_SIRV	chr15	44711517	44718143	+	4	941	41096	142485	ENSG00000166710.18	ENST00000558401.6	B2M	B2M-204	Known	Known	None	0.20000000298023224	None	None	None	None
m54284U_191111_172039/17630231/ccs	PB_GM12878_R2	hg38_SIRV	chr16	12529146	12528012	-	1	1135	68018	261810	ENCODEHG000068018	ENCODEHT000261810	ENCODEHG000068018	ENCODEHT000261810	Antisense	Genomic	None	0.75	None	None	None	None
m54284U_191110_105540/161023893/ccs	PB_GM12878_R1	hg38_SIRV	chr1	8878688	8861006	-	12	1777	298	1291	ENSG00000074800.15	ENST00000234590.10	ENO1	ENO1-201	Known	Known	None	0.20000000298023224	None	None	None	None
7873d181-5aa6-4d29-9e4f-c588fa71814d	ONT_GM12878_R2	hg38_SIRV	chr13	100368473	100530427	+	6	804	37874	261811	ENSG00000175198.16	ENCODEHT000261811	PCCA	ENCODEHT000261811	Known	ISM	Suffix	0.25	None	None	None	None
m54284U_191110_105540/120850794/ccs	PB_GM12878_R1	hg38_SIRV	chr18	63422459	63390059	-	11	2451	48985	174112	ENSG00000119541.9	ENST00000238497.9	VPS4B	VPS4B-201	Known	Known	None	0.75	None	None	None	None
d30febb7-0c96-475b-9584-e70675f56183	ONT_GM12878_R2	hg38_SIRV	chr16	12529533	12528197	-	1	1337	68018	261810	ENCODEHG000068018	ENCODEHT000261810	ENCODEHG000068018	ENCODEHT000261810	Antisense	Genomic	None	0.20000000298023224	None	None	None	None
6b3ce140-76cc-43cd-9e1e-94fc90f430cb	ONT_GM12878_R2	hg38_SIRV	chr5	40834557	40832460	-	3	286	15477	260502	ENSG00000145592.13	ENCODEHT000260502	RPL37	ENCODEHT000260502	Known	ISM	Both	0.25	None	None	None	None
f7a97021-e510-47c1-8ba8-e353d9cfaf13	ONT_GM12878_R1	hg38_SIRV	chr3	12841534	12836077	-	4	471	9499	34260	ENSG00000144713.12	ENST00000429711.6	RPL32	RPL32-204	Known	Known	None	0.3499999940395355	None	None	None	None
0a5b17b0-b7e9-450f-b637-dcf1e3296260	ONT_GM12878_R2	hg38_SIRV	chr7	5530586	5527163	-	6	1788	20784	73194	ENSG00000075624.14	ENST00000331789.10	ACTB	ACTB-201	Known	Known	None	0.44999998807907104	None	None	None	None
m54284U_191111_172039/73861597/ccs	PB_GM12878_R2	hg38_SIRV	chr16	12529629	12528381	-	1	1249	68018	261810	ENCODEHG000068018	ENCODEHT000261810	ENCODEHG000068018	ENCODEHT000261810	Antisense	Genomic	None	0.699999988079071	None	None	None	None
m54284U_191111_172039/69273824/ccs	PB_GM12878_R2	hg38_SIRV	chr11	8964445	8947510	-	4	1447	30945	106383	ENSG00000175348.10	ENST00000309134.9	TMEM9B	TMEM9B-201	Known	Known	None	0.30000001192092896	None	None	None	None
m54284U_191111_172039/174852300/ccs	PB_GM12878_R2	hg38_SIRV	chr17	7572830	7578618	+	11	1365	45348	159620	ENSG00000161960.14	ENST00000293831.12	EIF4A1	EIF4A1-201	Known	Known	None	0.44999998807907104	None	None	None	None
m54284U_191110_105540/94634306/ccs	PB_GM12878_R1	hg38_SIRV	chr2	26236988	26190874	-	17	2402	5717	258756	ENSG00000084754.11	ENCODEHT000258756	HADHA	ENCODEHT000258756	Known	ISM	Suffix	0.10000000149011612	None	None	None	None
m54284U_191110_105540/92602696/ccs	PB_GM12878_R1	hg38_SIRV	chr15	44711517	44718142	+	4	940	41096	142485	ENSG00000166710.18	ENST00000558401.6	B2M	B2M-204	Known	Known	None	0.20000000298023224	None	None	None	None
m54284U_191111_172039/156501493/ccs	PB_GM12878_R2	hg38_SIRV	chr4	39627120	39550932	-	5	1667	12927	261271	ENSG00000163683.11	ENCODEHT000261271	SMIM14	ENCODEHT000261271	Known	ISM	Prefix	0.75	None	None	None	None
m54284U_191110_105540/128582861/ccs	PB_GM12878_R1	hg38_SIRV	chr18	63410360	63390059	-	9	2026	48985	261812	ENSG00000119541.9	ENCODEHT000261812	VPS4B	ENCODEHT000261812	Known	ISM	Suffix	0.75	None	None	None	None
m54284U_191110_105540/161088193/ccs	PB_GM12878_R1	hg38_SIRV	chr1	8878690	8861006	-	12	1779	298	1291	ENSG00000074800.15	ENST00000234590.10	ENO1	ENO1-201	Known	Known	None	0.20000000298023224	None	None	None	None
391250e3-8472-4cc3-99a2-bc9ad16fa6bf	ONT_GM12878_R1	hg38_SIRV	chr3	12840243	12836077	-	3	431	9499	34264	ENSG00000144713.12	ENST00000396953.6	RPL32	RPL32-202	Known	Known	None	0.3499999940395355	None	None	None	None
67b1f3c8-2934-49a0-a40a-d7cc4856f689	ONT_GM12878_R2	hg38_SIRV	chr7	5530589	5527163	-	6	1762	20784	73194	ENSG00000075624.14	ENST00000331789.10	ACTB	ACTB-201	Known	Known	None	0.44999998807907104	None	None	None	None
34e7b0d1-0628-43e1-9bfa-e46756ec6860	ONT_GM12878_R2	hg38_SIRV	chr5	40834607	40832460	-	3	336	15477	260502	ENSG00000145592.13	ENCODEHT000260502	RPL37	ENCODEHT000260502	Known	ISM	Both	0.25	None	None	None	None
14d29862-a5b6-47cc-bfba-e9cbd99a6fdd	ONT_GM12878_R2	hg38_SIRV	chr13	100368495	100530403	+	6	752	37874	261811	ENSG00000175198.16	ENCODEHT000261811	PCCA	ENCODEHT000261811	Known	ISM	Suffix	0.6499999761581421	None	None	None	None
m54284U_191111_172039/79825687/ccs	PB_GM12878_R2	hg38_SIRV	chr11	8964446	8947510	-	5	1540	30945	106384	ENSG00000175348.10	ENST00000534025.5	TMEM9B	TMEM9B-205	Known	Known	None	0.30000001192092896	None	None	None	None
m54284U_191111_172039/174917361/ccs	PB_GM12878_R2	hg38_SIRV	chr17	7572830	7578621	+	11	1368	45348	159620	ENSG00000161960.14	ENST00000293831.12	EIF4A1	EIF4A1-201	Known	Known	None	0.5	None	None	None	None
m54284U_191110_105540/92602896/ccs	PB_GM12878_R1	hg38_SIRV	chr15	44711517	44718136	+	4	934	41096	142485	ENSG00000166710.18	ENST00000558401.6	B2M	B2M-204	Known	Known	None	0.30000001192092896	None	None	None	None
m54284U_191110_105540/150733664/ccs	PB_GM12878_R1	hg38_SIRV	chr16	12530420	12528920	-	1	1501	68018	261813	ENCODEHG000068018	ENCODEHT000261813	ENCODEHG000068018	ENCODEHT000261813	Antisense	Genomic	None	0.550000011920929	None	None	None	None
m54284U_191110_105540/95551680/ccs	PB_GM12878_R1	hg38_SIRV	chr2	26244619	26190875	-	20	2690	5717	19748	ENSG00000084754.11	ENST00000380649.7	HADHA	HADHA-201	Known	Known	None	0.10000000149011612	None	None	None	None
m54284U_191110_105540/8522112/ccs	PB_GM12878_R1	hg38_SIRV	chr4	39627120	39550933	-	5	1666	12927	261271	ENSG00000163683.11	ENCODEHT000261271	SMIM14	ENCODEHT000261271	Known	ISM	Prefix	0.699999988079071	None	None	None	None
m54284U_191110_105540/161089475/ccs	PB_GM12878_R1	hg38_SIRV	chr1	8878688	8861006	-	12	1777	298	1291	ENSG00000074800.15	ENST00000234590.10	ENO1	ENO1-201	Known	Known	None	0.20000000298023224	None	None	None	None
m54284U_191110_105540/134808183/ccs	PB_GM12878_R1	hg38_SIRV	chr18	63422472	63390059	-	11	2464	48985	174112	ENSG00000119541.9	ENST00000238497.9	VPS4B	VPS4B-201	Known	Known	None	0.75	None	None	None	None
e50e96ce-c03d-42de-9d37-8557e1a8a932	ONT_GM12878_R1	hg38_SIRV	chr3	12840238	12836077	-	3	426	9499	34264	ENSG00000144713.12	ENST00000396953.6	RPL32	RPL32-202	Known	Known	None	0.3499999940395355	None	None	None	None
d24d056d-1d79-445d-8bf8-688bf9de6a5d	ONT_GM12878_R2	hg38_SIRV	chr7	5529317	5527166	-	4	1476	20784	234684	ENSG00000075624.14	ENCODEHT000234684	ACTB	ENCODEHT000234684	Known	ISM	Suffix	0.44999998807907104	None	None	None	None
m54284U_191111_172039/174981764/ccs	PB_GM12878_R2	hg38_SIRV	chr17	7572830	7578623	+	11	1370	45348	159620	ENSG00000161960.14	ENST00000293831.12	EIF4A1	EIF4A1-201	Known	Known	None	0.550000011920929	None	None	None	None
f2958671-5a11-4728-bec0-03795977a3c2	ONT_GM12878_R2	hg38_SIRV	chr7	5527793	5527163	-	1	560	20784	234670	ENSG00000075624.14	ENCODEHT000234670	ACTB	ENCODEHT000234670	Known	Genomic	None	0.44999998807907104	None	None	None	None
m54284U_191111_172039/85852698/ccs	PB_GM12878_R2	hg38_SIRV	chr11	8964395	8947510	-	5	1489	30945	106384	ENSG00000175348.10	ENST00000534025.5	TMEM9B	TMEM9B-205	Known	Known	None	0.30000001192092896	None	None	None	None
fa3c9c5f-d3cb-407b-bf2c-3ee926517376	ONT_GM12878_R2	hg38_SIRV	chr5	40834607	40832460	-	3	336	15477	260502	ENSG00000145592.13	ENCODEHT000260502	RPL37	ENCODEHT000260502	Known	ISM	Both	0.25	None	None	None	None
m54284U_191110_105540/92603322/ccs	PB_GM12878_R1	hg38_SIRV	chr15	44711517	44718144	+	4	942	41096	142485	ENSG00000166710.18	ENST00000558401.6	B2M	B2M-204	Known	Known	None	0.20000000298023224	None	None	None	None
m54284U_191110_105540/29295564/ccs	PB_GM12878_R1	hg38_SIRV	chr4	39627133	39551066	-	6	1736	12927	261622	ENSG00000163683.11	ENCODEHT000261622	SMIM14	ENCODEHT000261622	Known	NIC	None	0.699999988079071	None	None	None	None
m54284U_191110_105540/95880387/ccs	PB_GM12878_R1	hg38_SIRV	chr2	26244610	26190875	-	20	2681	5717	19748	ENSG00000084754.11	ENST00000380649.7	HADHA	HADHA-201	Known	Known	None	0.10000000149011612	None	None	None	None
m54284U_191111_172039/92669290/ccs	PB_GM12878_R2	hg38_SIRV	chr13	100371765	100370100	-	1	1666	68019	261814	ENCODEHG000068019	ENCODEHT000261814	ENCODEHG000068019	ENCODEHT000261814	Antisense	Antisense	None	1.0	None	None	None	None
m54284U_191110_105540/162398735/ccs	PB_GM12878_R1	hg38_SIRV	chr18	63422416	63390059	-	11	2408	48985	174112	ENSG00000119541.9	ENST00000238497.9	VPS4B	VPS4B-201	Known	Known	None	0.75	None	None	None	None
m54284U_191110_105540/161153518/ccs	PB_GM12878_R1	hg38_SIRV	chr1	8878683	8861006	-	12	1772	298	1291	ENSG00000074800.15	ENST00000234590.10	ENO1	ENO1-201	Known	Known	None	0.20000000298023224	None	None	None	None
4d650316-f370-4eb4-b201-a28ab1c02dae	ONT_GM12878_R2	hg38_SIRV	chr16	12531033	12530922	-	1	112	68018	261815	ENCODEHG000068018	ENCODEHT000261815	ENCODEHG000068018	ENCODEHT000261815	Antisense	Genomic	None	0.30000001192092896	None	None	None	None
m54284U_191111_172039/174983452/ccs	PB_GM12878_R2	hg38_SIRV	chr17	7572830	7578618	+	11	1365	45348	159620	ENSG00000161960.14	ENST00000293831.12	EIF4A1	EIF4A1-201	Known	Known	None	0.44999998807907104	None	None	None	None
b7683f51-6eaf-4563-8577-410d6ef59f30	ONT_GM12878_R1	hg38_SIRV	chr3	12841534	12836077	-	4	471	9499	34260	ENSG00000144713.12	ENST00000429711.6	RPL32	RPL32-204	Known	Known	None	0.3499999940395355	None	None	None	None
18a35ca1-37a8-483f-8329-97537ff65f87	ONT_GM12878_R2	hg38_SIRV	chr7	5528223	5527167	-	2	908	20784	234678	ENSG00000075624.14	ENCODEHT000234678	ACTB	ENCODEHT000234678	Known	ISM	Both	0.44999998807907104	None	None	None	None
m54284U_191111_172039/92930439/ccs	PB_GM12878_R2	hg38_SIRV	chr11	8964425	8947510	-	5	1519	30945	106384	ENSG00000175348.10	ENST00000534025.5	TMEM9B	TMEM9B-205	Known	Known	None	0.30000001192092896	None	None	None	None
m54284U_191110_105540/92605073/ccs	PB_GM12878_R1	hg38_SIRV	chr15	44711517	44718144	+	4	942	41096	142485	ENSG00000166710.18	ENST00000558401.6	B2M	B2M-204	Known	Known	None	0.20000000298023224	None	None	None	None
76feadee-b958-4964-8623-398a691c3dea	ONT_GM12878_R2	hg38_SIRV	chr5	40835201	40832460	-	4	354	15477	55565	ENSG00000145592.13	ENST00000274242.9	RPL37	RPL37-201	Known	Known	None	0.25	None	None	None	None
c066b93e-24b7-4cd0-87bf-4d98a188e3d3	ONT_GM12878_R2	hg38_SIRV	chr7	5527918	5527163	-	1	691	20784	234670	ENSG00000075624.14	ENCODEHT000234670	ACTB	ENCODEHT000234670	Known	Genomic	None	0.44999998807907104	None	None	None	None
m54284U_191111_172039/854207/ccs	PB_GM12878_R2	hg38_SIRV	chr18	63422393	63390059	-	11	2385	48985	174112	ENSG00000119541.9	ENST00000238497.9	VPS4B	VPS4B-201	Known	Known	None	0.75	None	None	None	None
m54284U_191110_105540/34407283/ccs	PB_GM12878_R1	hg38_SIRV	chr4	39627112	39550933	-	5	1658	12927	261271	ENSG00000163683.11	ENCODEHT000261271	SMIM14	ENCODEHT000261271	Known	ISM	Prefix	0.699999988079071	None	None	None	None
m54284U_191110_105540/96077737/ccs	PB_GM12878_R1	hg38_SIRV	chr2	26244630	26190875	-	20	2701	5717	19748	ENSG00000084754.11	ENST00000380649.7	HADHA	HADHA-201	Known	Known	None	0.10000000149011612	None	None	None	None
bb098fbd-7072-474c-aaf2-6a2532325336	ONT_GM12878_R2	hg38_SIRV	chr16	12532162	12530926	-	1	1231	68018	261815	ENCODEHG000068018	ENCODEHT000261815	ENCODEHG000068018	ENCODEHT000261815	Antisense	Genomic	None	0.3499999940395355	None	None	None	None
d24beecc-17d9-4b52-ab81-27dba13a757d	ONT_GM12878_R2	hg38_SIRV	chr7	5527413	5527163	-	1	215	20784	234670	ENSG00000075624.14	ENCODEHT000234670	ACTB	ENCODEHT000234670	Known	Genomic	None	0.44999998807907104	None	None	None	None
m54284U_191111_172039/175046842/ccs	PB_GM12878_R2	hg38_SIRV	chr17	7572830	7578623	+	11	1370	45348	159620	ENSG00000161960.14	ENST00000293831.12	EIF4A1	EIF4A1-201	Known	Known	None	0.550000011920929	None	None	None	None
m54284U_191110_105540/161153678/ccs	PB_GM12878_R1	hg38_SIRV	chr1	8878684	8861006	-	12	1773	298	1291	ENSG00000074800.15	ENST00000234590.10	ENO1	ENO1-201	Known	Known	None	0.20000000298023224	None	None	None	None
3644d155-005d-419d-a186-0375bcaa747c	ONT_GM12878_R1	hg38_SIRV	chr3	12841537	12836077	-	4	474	9499	34260	ENSG00000144713.12	ENST00000429711.6	RPL32	RPL32-204	Known	Known	None	0.3499999940395355	None	None	None	None
m54284U_191110_105540/25954951/ccs	PB_GM12878_R1	hg38_SIRV	chr16	12547109	12533934	-	3	832	68018	261816	ENCODEHG000068018	ENCODEHT000261816	ENCODEHG000068018	ENCODEHT000261816	Antisense	NNC	None	0.4000000059604645	None	None	None	None
775c4e89-ac80-4a1c-ab04-2b78fecf03b1	ONT_GM12878_R2	hg38_SIRV	chr5	40835200	40832460	-	4	353	15477	55565	ENSG00000145592.13	ENST00000274242.9	RPL37	RPL37-201	Known	Known	None	0.25	None	None	None	None
m54284U_191111_172039/101254294/ccs	PB_GM12878_R2	hg38_SIRV	chr11	8964440	8947510	-	5	1534	30945	106384	ENSG00000175348.10	ENST00000534025.5	TMEM9B	TMEM9B-205	Known	Known	None	0.30000001192092896	None	None	None	None
e863976d-c96e-4cde-8bc0-e0ff2566f5d7	ONT_GM12878_R2	hg38_SIRV	chr7	5527758	5527163	-	1	525	20784	234670	ENSG00000075624.14	ENCODEHT000234670	ACTB	ENCODEHT000234670	Known	Genomic	None	0.44999998807907104	None	None	None	None
m54284U_191110_105540/92668872/ccs	PB_GM12878_R1	hg38_SIRV	chr15	44711517	44718143	+	4	941	41096	142485	ENSG00000166710.18	ENST00000558401.6	B2M	B2M-204	Known	Known	None	0.20000000298023224	None	None	None	None
m54284U_191111_172039/8848612/ccs	PB_GM12878_R2	hg38_SIRV	chr18	63422383	63390059	-	11	2375	48985	174112	ENSG00000119541.9	ENST00000238497.9	VPS4B	VPS4B-201	Known	Known	None	0.75	None	None	None	None
m54284U_191110_105540/40175380/ccs	PB_GM12878_R1	hg38_SIRV	chr4	39627120	39550933	-	5	1666	12927	261271	ENSG00000163683.11	ENCODEHT000261271	SMIM14	ENCODEHT000261271	Known	ISM	Prefix	0.699999988079071	None	None	None	None
m54284U_191110_105540/96272758/ccs	PB_GM12878_R1	hg38_SIRV	chr2	26244627	26190875	-	20	2698	5717	19748	ENSG00000084754.11	ENST00000380649.7	HADHA	HADHA-201	Known	Known	None	0.10000000149011612	None	None	None	None
m54284U_191111_172039/175048107/ccs	PB_GM12878_R2	hg38_SIRV	chr17	7572830	7578623	+	11	1370	45348	159620	ENSG00000161960.14	ENST00000293831.12	EIF4A1	EIF4A1-201	Known	Known	None	0.550000011920929	None	None	None	None
321e8b68-05c1-4021-830d-7c60e2b5f30c	ONT_GM12878_R1	hg38_SIRV	chr13	100456338	100457163	+	1	826	37874	261817	ENSG00000175198.16	ENCODEHT000261817	PCCA	ENCODEHT000261817	Known	Genomic	None	0.4000000059604645	None	None	None	None
49038aa6-da26-407d-8cef-9258acc496e6	ONT_GM12878_R2	hg38_SIRV	chr7	5529412	5527166	-	4	1591	20784	234684	ENSG00000075624.14	ENCODEHT000234684	ACTB	ENCODEHT000234684	Known	ISM	Suffix	0.44999998807907104	None	None	None	None
ce930702-fce2-472d-ae59-a92bf1226d05	ONT_GM12878_R2	hg38_SIRV	chr16	12547073	12534027	-	3	600	68018	261818	ENCODEHG000068018	ENCODEHT000261818	ENCODEHG000068018	ENCODEHT000261818	Antisense	NIC	None	0.15000000596046448	None	None	None	None
m54284U_191110_105540/161153861/ccs	PB_GM12878_R1	hg38_SIRV	chr1	8878688	8861006	-	12	1777	298	1291	ENSG00000074800.15	ENST00000234590.10	ENO1	ENO1-201	Known	Known	None	0.20000000298023224	None	None	None	None
1d56fa1a-fc6c-4561-b2f8-9603e718759e	ONT_GM12878_R1	hg38_SIRV	chr3	12841525	12836077	-	4	462	9499	34260	ENSG00000144713.12	ENST00000429711.6	RPL32	RPL32-204	Known	Known	None	0.3499999940395355	None	None	None	None
m54284U_191110_105540/92734163/ccs	PB_GM12878_R1	hg38_SIRV	chr15	44711517	44718142	+	4	940	41096	142485	ENSG00000166710.18	ENST00000558401.6	B2M	B2M-204	Known	Known	None	0.20000000298023224	None	None	None	None
m54284U_191111_172039/56754419/ccs	PB_GM12878_R2	hg38_SIRV	chr18	63422457	63390059	-	11	2449	48985	174112	ENSG00000119541.9	ENST00000238497.9	VPS4B	VPS4B-201	Known	Known	None	0.75	None	None	None	None
b4077f4f-b11d-4e27-a26e-774acbcd3a71	ONT_GM12878_R2	hg38_SIRV	chr5	40835197	40832460	-	4	350	15477	55565	ENSG00000145592.13	ENST00000274242.9	RPL37	RPL37-201	Known	Known	None	0.25	None	None	None	None
m54284U_191110_105540/58328538/ccs	PB_GM12878_R1	hg38_SIRV	chr4	39627120	39550933	-	5	1666	12927	261271	ENSG00000163683.11	ENCODEHT000261271	SMIM14	ENCODEHT000261271	Known	ISM	Prefix	0.699999988079071	None	None	None	None
m54284U_191111_172039/105842068/ccs	PB_GM12878_R2	hg38_SIRV	chr11	8964392	8947510	-	5	1486	30945	106384	ENSG00000175348.10	ENST00000534025.5	TMEM9B	TMEM9B-205	Known	Known	None	0.30000001192092896	None	None	None	None
m54284U_191111_172039/175177862/ccs	PB_GM12878_R2	hg38_SIRV	chr17	7572830	7578639	+	11	1386	45348	159620	ENSG00000161960.14	ENST00000293831.12	EIF4A1	EIF4A1-201	Known	Known	None	0.30000001192092896	None	None	None	None
m54284U_191110_105540/96275269/ccs	PB_GM12878_R1	hg38_SIRV	chr2	26244625	26190875	-	20	2696	5717	19748	ENSG00000084754.11	ENST00000380649.7	HADHA	HADHA-201	Known	Known	None	0.10000000149011612	None	None	None	None
af23a20a-6c73-4237-8e1f-f2a0d75921b2	ONT_GM12878_R2	hg38_SIRV	chr7	5530588	5527163	-	6	1784	20784	73194	ENSG00000075624.14	ENST00000331789.10	ACTB	ACTB-201	Known	Known	None	0.44999998807907104	None	None	None	None
m54284U_191111_172039/59639043/ccs	PB_GM12878_R2	hg38_SIRV	chr18	63422465	63390059	-	11	2457	48985	174112	ENSG00000119541.9	ENST00000238497.9	VPS4B	VPS4B-201	Known	Known	None	0.75	None	None	None	None
m54284U_191110_105540/161219028/ccs	PB_GM12878_R1	hg38_SIRV	chr1	8878657	8861006	-	12	1740	298	1291	ENSG00000074800.15	ENST00000234590.10	ENO1	ENO1-201	Known	Known	None	0.20000000298023224	None	None	None	None
m54284U_191111_172039/14221944/ccs	PB_GM12878_R2	hg38_SIRV	chr16	12539839	12542123	+	1	2285	43012	261819	ENSG00000048471.13	ENCODEHT000261819	SNX29	ENCODEHT000261819	Known	Genomic	None	0.25	None	None	None	None
62622380-9dc6-452e-a512-ac08676a52d4	ONT_GM12878_R1	hg38_SIRV	chr3	12841530	12836077	-	4	467	9499	34260	ENSG00000144713.12	ENST00000429711.6	RPL32	RPL32-204	Known	Known	None	0.3499999940395355	None	None	None	None
m54284U_191110_105540/74188228/ccs	PB_GM12878_R1	hg38_SIRV	chr4	39638936	39550933	-	5	1726	12927	47902	ENSG00000163683.11	ENST00000295958.9	SMIM14	SMIM14-201	Known	Known	None	0.699999988079071	None	None	None	None
m54284U_191110_105540/92735721/ccs	PB_GM12878_R1	hg38_SIRV	chr15	44711517	44718142	+	4	940	41096	142485	ENSG00000166710.18	ENST00000558401.6	B2M	B2M-204	Known	Known	None	0.20000000298023224	None	None	None	None
m54284U_191111_172039/175179040/ccs	PB_GM12878_R2	hg38_SIRV	chr17	7572830	7578626	+	11	1373	45348	159620	ENSG00000161960.14	ENST00000293831.12	EIF4A1	EIF4A1-201	Known	Known	None	0.4000000059604645	None	None	None	None
m54284U_191111_172039/119736294/ccs	PB_GM12878_R2	hg38_SIRV	chr11	8964441	8947510	-	5	1528	30945	106384	ENSG00000175348.10	ENST00000534025.5	TMEM9B	TMEM9B-205	Known	Known	None	0.30000001192092896	None	None	None	None
b6f81930-9290-4d6f-8ca7-93b5bbea50ee	ONT_GM12878_R2	hg38_SIRV	chr5	40835199	40832460	-	4	352	15477	55565	ENSG00000145592.13	ENST00000274242.9	RPL37	RPL37-201	Known	Known	None	0.25	None	None	None	None
m54284U_191110_105540/96471101/ccs	PB_GM12878_R1	hg38_SIRV	chr2	26244608	26190875	-	20	2679	5717	19748	ENSG00000084754.11	ENST00000380649.7	HADHA	HADHA-201	Known	Known	None	0.10000000149011612	None	None	None	None
m54284U_191111_172039/91948558/ccs	PB_GM12878_R2	hg38_SIRV	chr18	63422397	63390059	-	11	2357	48985	174112	ENSG00000119541.9	ENST00000238497.9	VPS4B	VPS4B-201	Known	Known	None	0.75	None	None	None	None
f2f2b889-ac45-467b-86a9-b08c1b2f095f	ONT_GM12878_R2	hg38_SIRV	chr7	5528648	5527165	-	3	1257	20784	234691	ENSG00000075624.14	ENCODEHT000234691	ACTB	ENCODEHT000234691	Known	ISM	Both	0.44999998807907104	None	None	None	None
m54284U_191111_172039/68421596/ccs	PB_GM12878_R2	hg38_SIRV	chr13	100465177	100463360	-	1	1818	37877	261820	ENSG00000234650.5	ENCODEHT000261820	PCCA-AS1	ENCODEHT000261820	Known	Genomic	None	1.0	None	None	None	None
m54284U_191111_172039/121242654/ccs	PB_GM12878_R2	hg38_SIRV	chr11	8950357	8947508	-	1	2671	30945	261730	ENSG00000175348.10	ENCODEHT000261730	TMEM9B	ENCODEHT000261730	Known	Genomic	None	0.30000001192092896	None	None	None	None
m54284U_191110_105540/111543700/ccs	PB_GM12878_R1	hg38_SIRV	chr4	39627124	39550933	-	5	1652	12927	261276	ENSG00000163683.11	ENCODEHT000261276	SMIM14	ENCODEHT000261276	Known	NNC	None	0.699999988079071	None	None	None	None
7f450964-40c8-4967-9ba6-fb606f7122b9	ONT_GM12878_R1	hg38_SIRV	chr3	12841524	12836077	-	4	461	9499	34260	ENSG00000144713.12	ENST00000429711.6	RPL32	RPL32-204	Known	Known	None	0.3499999940395355	None	None	None	None
m54284U_191110_105540/161219084/ccs	PB_GM12878_R1	hg38_SIRV	chr1	8878689	8861006	-	12	1778	298	1291	ENSG00000074800.15	ENST00000234590.10	ENO1	ENO1-201	Known	Known	None	0.20000000298023224	None	None	None	None
m54284U_191110_105540/92799746/ccs	PB_GM12878_R1	hg38_SIRV	chr15	44711517	44718136	+	4	934	41096	142485	ENSG00000166710.18	ENST00000558401.6	B2M	B2M-204	Known	Known	None	0.30000001192092896	None	None	None	None
m54284U_191111_172039/23333403/ccs	PB_GM12878_R2	hg38_SIRV	chr16	12544599	12542774	-	1	1826	68018	261821	ENCODEHG000068018	ENCODEHT000261821	ENCODEHG000068018	ENCODEHT000261821	Antisense	Genomic	None	0.75	None	None	None	None
m54284U_191111_172039/175179968/ccs	PB_GM12878_R2	hg38_SIRV	chr17	7572830	7578618	+	11	1365	45348	159620	ENSG00000161960.14	ENST00000293831.12	EIF4A1	EIF4A1-201	Known	Known	None	0.44999998807907104	None	None	None	None
m54284U_191111_172039/109251095/ccs	PB_GM12878_R2	hg38_SIRV	chr18	63422470	63390059	-	11	2462	48985	174112	ENSG00000119541.9	ENST00000238497.9	VPS4B	VPS4B-201	Known	Known	None	0.75	None	None	None	None
d6d35fd3-fd33-4d5c-a013-d11fbe2e589d	ONT_GM12878_R2	hg38_SIRV	chr5	40835190	40832460	-	3	559	15477	260497	ENSG00000145592.13	ENCODEHT000260497	RPL37	ENCODEHT000260497	Known	NIC	None	0.25	None	None	None	None
m54284U_191110_105540/97124806/ccs	PB_GM12878_R1	hg38_SIRV	chr2	26244609	26190865	-	19	2610	5717	258919	ENSG00000084754.11	ENCODEHT000258919	HADHA	ENCODEHT000258919	Known	NIC	None	0.10000000149011612	None	None	None	None
m54284U_191111_172039/125176406/ccs	PB_GM12878_R2	hg38_SIRV	chr11	8964395	8947510	-	5	1483	30945	106384	ENSG00000175348.10	ENST00000534025.5	TMEM9B	TMEM9B-205	Known	Known	None	0.30000001192092896	None	None	None	None
d5a03928-002d-4995-92c7-a3363c374f6f	ONT_GM12878_R2	hg38_SIRV	chr7	5528564	5527165	-	3	1187	20784	234691	ENSG00000075624.14	ENCODEHT000234691	ACTB	ENCODEHT000234691	Known	ISM	Both	0.44999998807907104	None	None	None	None
m54284U_191110_105540/164432051/ccs	PB_GM12878_R1	hg38_SIRV	chr4	39627120	39550933	-	5	1666	12927	261271	ENSG00000163683.11	ENCODEHT000261271	SMIM14	ENCODEHT000261271	Known	ISM	Prefix	0.699999988079071	None	None	None	None
m54284U_191111_172039/51841810/ccs	PB_GM12878_R2	hg38_SIRV	chr16	12544654	12542974	-	1	1881	68018	261821	ENCODEHG000068018	ENCODEHT000261821	ENCODEHG000068018	ENCODEHT000261821	Antisense	Genomic	None	0.75	None	None	None	None
m54284U_191110_105540/92800050/ccs	PB_GM12878_R1	hg38_SIRV	chr15	44711517	44718144	+	4	942	41096	142485	ENSG00000166710.18	ENST00000558401.6	B2M	B2M-204	Known	Known	None	0.20000000298023224	None	None	None	None
m54284U_191110_105540/161219178/ccs	PB_GM12878_R1	hg38_SIRV	chr1	8878683	8861006	-	12	1772	298	1291	ENSG00000074800.15	ENST00000234590.10	ENO1	ENO1-201	Known	Known	None	0.20000000298023224	None	None	None	None
7a2425d5-bfaa-46c4-98d4-eacdb062a7fe	ONT_GM12878_R1	hg38_SIRV	chr3	12841525	12836077	-	4	462	9499	34260	ENSG00000144713.12	ENST00000429711.6	RPL32	RPL32-204	Known	Known	None	0.3499999940395355	None	None	None	None
m54284U_191111_172039/7800473/ccs	PB_GM12878_R2	hg38_SIRV	chr13	100473597	100472761	-	1	837	37877	261822	ENSG00000234650.5	ENCODEHT000261822	PCCA-AS1	ENCODEHT000261822	Known	Genomic	None	0.30000001192092896	None	None	None	None
m54284U_191111_172039/175243305/ccs	PB_GM12878_R2	hg38_SIRV	chr17	7572830	7578618	+	11	1365	45348	159620	ENSG00000161960.14	ENST00000293831.12	EIF4A1	EIF4A1-201	Known	Known	None	0.44999998807907104	None	None	None	None
m54284U_191111_172039/113313673/ccs	PB_GM12878_R2	hg38_SIRV	chr16	12544238	12542977	-	1	1462	68018	261821	ENCODEHG000068018	ENCODEHT000261821	ENCODEHG000068018	ENCODEHT000261821	Antisense	Genomic	None	0.699999988079071	None	None	None	None
m54284U_191111_172039/112590929/ccs	PB_GM12878_R2	hg38_SIRV	chr18	63422457	63390059	-	11	2449	48985	174112	ENSG00000119541.9	ENST00000238497.9	VPS4B	VPS4B-201	Known	Known	None	0.75	None	None	None	None
54f09d2f-baf2-4d0a-b8d3-6fbb86f84380	ONT_GM12878_R2	hg38_SIRV	chr5	40834607	40832460	-	3	336	15477	260502	ENSG00000145592.13	ENCODEHT000260502	RPL37	ENCODEHT000260502	Known	ISM	Both	0.25	None	None	None	None
223ae26b-e6bd-4654-9d16-ebf3f6861617	ONT_GM12878_R2	hg38_SIRV	chr7	5530587	5527163	-	6	1783	20784	73194	ENSG00000075624.14	ENST00000331789.10	ACTB	ACTB-201	Known	Known	None	0.44999998807907104	None	None	None	None
m54284U_191111_172039/127469658/ccs	PB_GM12878_R2	hg38_SIRV	chr11	8964438	8947510	-	5	1532	30945	106384	ENSG00000175348.10	ENST00000534025.5	TMEM9B	TMEM9B-205	Known	Known	None	0.30000001192092896	None	None	None	None
m54284U_191110_105540/97126007/ccs	PB_GM12878_R1	hg38_SIRV	chr2	26244611	26190875	-	20	2682	5717	19748	ENSG00000084754.11	ENST00000380649.7	HADHA	HADHA-201	Known	Known	None	0.10000000149011612	None	None	None	None
m54284U_191110_105540/177604876/ccs	PB_GM12878_R1	hg38_SIRV	chr4	39627120	39550933	-	5	1666	12927	261271	ENSG00000163683.11	ENCODEHT000261271	SMIM14	ENCODEHT000261271	Known	ISM	Prefix	0.699999988079071	None	None	None	None
8b007a12-6225-4f14-9de9-9b9aba1aee03	ONT_GM12878_R1	hg38_SIRV	chr3	12839532	12836077	-	2	331	9499	251945	ENSG00000144713.12	ENCODEHT000251945	RPL32	ENCODEHT000251945	Known	ISM	Suffix	0.3499999940395355	None	None	None	None
09b424f4-9ba3-4fc4-a084-6e16568b873c	ONT_GM12878_R2	hg38_SIRV	chr7	5527564	5527163	-	1	331	20784	234670	ENSG00000075624.14	ENCODEHT000234670	ACTB	ENCODEHT000234670	Known	Genomic	None	0.44999998807907104	None	None	None	None
m54284U_191110_105540/92930953/ccs	PB_GM12878_R1	hg38_SIRV	chr15	44711517	44718144	+	4	942	41096	142485	ENSG00000166710.18	ENST00000558401.6	B2M	B2M-204	Known	Known	None	0.20000000298023224	None	None	None	None
m54284U_191110_105540/161285883/ccs	PB_GM12878_R1	hg38_SIRV	chr1	8878686	8861006	-	12	1775	298	1291	ENSG00000074800.15	ENST00000234590.10	ENO1	ENO1-201	Known	Known	None	0.20000000298023224	None	None	None	None
m54284U_191111_172039/131598940/ccs	PB_GM12878_R2	hg38_SIRV	chr16	12543800	12542977	-	1	1024	68018	261821	ENCODEHG000068018	ENCODEHT000261821	ENCODEHG000068018	ENCODEHT000261821	Antisense	Genomic	None	0.699999988079071	None	None	None	None
e9c3d8bf-4c5d-47a2-b25f-357a899249c6	ONT_GM12878_R2	hg38_SIRV	chr5	40835200	40832460	-	4	353	15477	55565	ENSG00000145592.13	ENST00000274242.9	RPL37	RPL37-201	Known	Known	None	0.25	None	None	None	None
777b988a-f4e0-4dae-b1ff-491f53de8c1c	ONT_GM12878_R2	hg38_SIRV	chr7	5527696	5527163	-	1	469	20784	234670	ENSG00000075624.14	ENCODEHT000234670	ACTB	ENCODEHT000234670	Known	Genomic	None	0.44999998807907104	None	None	None	None
m54284U_191111_172039/114950466/ccs	PB_GM12878_R2	hg38_SIRV	chr18	63422488	63390059	-	11	2480	48985	174112	ENSG00000119541.9	ENST00000238497.9	VPS4B	VPS4B-201	Known	Known	None	0.75	None	None	None	None
m54284U_191111_172039/175243360/ccs	PB_GM12878_R2	hg38_SIRV	chr17	7572830	7578621	+	11	1368	45348	159620	ENSG00000161960.14	ENST00000293831.12	EIF4A1	EIF4A1-201	Known	Known	None	0.5	None	None	None	None
m54284U_191110_105540/97779910/ccs	PB_GM12878_R1	hg38_SIRV	chr2	26244609	26190875	-	20	2680	5717	19748	ENSG00000084754.11	ENST00000380649.7	HADHA	HADHA-201	Known	Known	None	0.10000000149011612	None	None	None	None
810417dd-1799-4ef0-951d-dfef72c201fb	ONT_GM12878_R2	hg38_SIRV	chr7	5527678	5527163	-	1	451	20784	234670	ENSG00000075624.14	ENCODEHT000234670	ACTB	ENCODEHT000234670	Known	Genomic	None	0.44999998807907104	None	None	None	None
m54284U_191111_172039/128648147/ccs	PB_GM12878_R2	hg38_SIRV	chr11	8964454	8947510	-	5	1548	30945	106384	ENSG00000175348.10	ENST00000534025.5	TMEM9B	TMEM9B-205	Known	Known	None	0.30000001192092896	None	None	None	None
m54284U_191111_172039/3867527/ccs	PB_GM12878_R2	hg38_SIRV	chr4	39627090	39550933	-	5	1636	12927	261271	ENSG00000163683.11	ENCODEHT000261271	SMIM14	ENCODEHT000261271	Known	ISM	Prefix	0.699999988079071	None	None	None	None
9e0e1fc3-e3be-4def-8e62-098a70a7abb4	ONT_GM12878_R2	hg38_SIRV	chr13	100520453	100519726	-	1	718	68020	261823	ENCODEHG000068020	ENCODEHT000261823	ENCODEHG000068020	ENCODEHT000261823	Antisense	Antisense	None	0.20000000298023224	None	None	None	None
m54284U_191111_172039/84935499/ccs	PB_GM12878_R2	hg38_SIRV	chr16	12544306	12546002	+	1	1696	43012	261824	ENSG00000048471.13	ENCODEHT000261824	SNX29	ENCODEHT000261824	Known	Genomic	None	0.75	None	None	None	None
0ecf93ba-ae3c-4010-ad5c-fc4b190efce6	ONT_GM12878_R2	hg38_SIRV	chr7	5527543	5527163	-	1	316	20784	234670	ENSG00000075624.14	ENCODEHT000234670	ACTB	ENCODEHT000234670	Known	Genomic	None	0.44999998807907104	None	None	None	None
m54284U_191110_105540/92932448/ccs	PB_GM12878_R1	hg38_SIRV	chr15	44711517	44718144	+	4	942	41096	142485	ENSG00000166710.18	ENST00000558401.6	B2M	B2M-204	Known	Known	None	0.20000000298023224	None	None	None	None
m54284U_191110_105540/161286579/ccs	PB_GM12878_R1	hg38_SIRV	chr1	8878706	8861006	-	12	1795	298	1291	ENSG00000074800.15	ENST00000234590.10	ENO1	ENO1-201	Known	Known	None	0.20000000298023224	None	None	None	None
4a0cc2d8-226e-4301-a79f-43a4b327eccd	ONT_GM12878_R1	hg38_SIRV	chr3	12841521	12836077	-	4	458	9499	34260	ENSG00000144713.12	ENST00000429711.6	RPL32	RPL32-204	Known	Known	None	0.3499999940395355	None	None	None	None
m54284U_191111_172039/148243158/ccs	PB_GM12878_R2	hg38_SIRV	chr18	63422442	63390059	-	11	2434	48985	174112	ENSG00000119541.9	ENST00000238497.9	VPS4B	VPS4B-201	Known	Known	None	0.75	None	None	None	None
7d107dc2-4fc7-4a28-a0ce-3a40b6dd8609	ONT_GM12878_R2	hg38_SIRV	chr5	40834607	40832460	-	3	330	15477	260502	ENSG00000145592.13	ENCODEHT000260502	RPL37	ENCODEHT000260502	Known	ISM	Both	0.25	None	None	None	None
m54284U_191111_172039/175244147/ccs	PB_GM12878_R2	hg38_SIRV	chr17	7572830	7578626	+	11	1373	45348	159620	ENSG00000161960.14	ENST00000293831.12	EIF4A1	EIF4A1-201	Known	Known	None	0.4000000059604645	None	None	None	None
m54284U_191110_105540/98960865/ccs	PB_GM12878_R1	hg38_SIRV	chr2	26244612	26190875	-	20	2683	5717	19748	ENSG00000084754.11	ENST00000380649.7	HADHA	HADHA-201	Known	Known	None	0.10000000149011612	None	None	None	None
m54284U_191111_172039/129237396/ccs	PB_GM12878_R2	hg38_SIRV	chr11	8964440	8947510	-	5	1534	30945	106384	ENSG00000175348.10	ENST00000534025.5	TMEM9B	TMEM9B-205	Known	Known	None	0.30000001192092896	None	None	None	None
29bd2c8a-4f9a-4c18-bff4-a893459c9f58	ONT_GM12878_R1	hg38_SIRV	chr16	12547082	12546323	-	4	344	68018	261825	ENCODEHG000068018	ENCODEHT000261825	ENCODEHG000068018	ENCODEHT000261825	Antisense	NNC	None	0.30000001192092896	None	None	None	None
m54284U_191111_172039/9830549/ccs	PB_GM12878_R2	hg38_SIRV	chr4	39627120	39550933	-	5	1666	12927	261271	ENSG00000163683.11	ENCODEHT000261271	SMIM14	ENCODEHT000261271	Known	ISM	Prefix	0.699999988079071	None	None	None	None
3e479946-f0c5-40ce-b1ac-d2745e849a99	ONT_GM12878_R2	hg38_SIRV	chr7	5530574	5527163	-	6	1770	20784	73194	ENSG00000075624.14	ENST00000331789.10	ACTB	ACTB-201	Known	Known	None	0.44999998807907104	None	None	None	None
m54284U_191110_105540/161351338/ccs	PB_GM12878_R1	hg38_SIRV	chr1	8878695	8861006	-	12	1784	298	1291	ENSG00000074800.15	ENST00000234590.10	ENO1	ENO1-201	Known	Known	None	0.20000000298023224	None	None	None	None
m54284U_191111_172039/59574635/ccs	PB_GM12878_R2	hg38_SIRV	chr18	63422447	63390060	-	11	2438	48985	174112	ENSG00000119541.9	ENST00000238497.9	VPS4B	VPS4B-201	Known	Known	None	0.699999988079071	None	None	None	None
m54284U_191110_105540/92932724/ccs	PB_GM12878_R1	hg38_SIRV	chr15	44711517	44718142	+	4	940	41096	142485	ENSG00000166710.18	ENST00000558401.6	B2M	B2M-204	Known	Known	None	0.20000000298023224	None	None	None	None
m54284U_191110_105540/98961810/ccs	PB_GM12878_R1	hg38_SIRV	chr2	26244607	26190875	-	20	2678	5717	19748	ENSG00000084754.11	ENST00000380649.7	HADHA	HADHA-201	Known	Known	None	0.10000000149011612	None	None	None	None
a5b4865d-00cc-48de-b86c-b0ad222a7dd4	ONT_GM12878_R2	hg38_SIRV	chr16	12547346	12546324	-	3	539	68018	261826	ENCODEHG000068018	ENCODEHT000261826	ENCODEHG000068018	ENCODEHT000261826	Antisense	NIC	None	0.25	None	None	None	None
07653bd1-0363-494e-9d82-c8e5b47f199d	ONT_GM12878_R1	hg38_SIRV	chr3	12841524	12836077	-	4	461	9499	34260	ENSG00000144713.12	ENST00000429711.6	RPL32	RPL32-204	Known	Known	None	0.3499999940395355	None	None	None	None
552fac75-175e-4ce3-b7ad-10ad284d1919	ONT_GM12878_R2	hg38_SIRV	chr5	40834607	40832459	-	3	334	15477	260511	ENSG00000145592.13	ENCODEHT000260511	RPL37	ENCODEHT000260511	Known	ISM	Prefix	0.25	None	None	None	None
m54284U_191111_172039/175310559/ccs	PB_GM12878_R2	hg38_SIRV	chr17	7572830	7578623	+	11	1370	45348	159620	ENSG00000161960.14	ENST00000293831.12	EIF4A1	EIF4A1-201	Known	Known	None	0.550000011920929	None	None	None	None
d8dcd8e0-0872-459e-9585-3ceed81a388c	ONT_GM12878_R2	hg38_SIRV	chr7	5530589	5527163	-	6	1766	20784	73194	ENSG00000075624.14	ENST00000331789.10	ACTB	ACTB-201	Known	Known	None	0.44999998807907104	None	None	None	None
m54284U_191111_172039/137103496/ccs	PB_GM12878_R2	hg38_SIRV	chr11	8964426	8947510	-	5	1520	30945	106384	ENSG00000175348.10	ENST00000534025.5	TMEM9B	TMEM9B-205	Known	Known	None	0.30000001192092896	None	None	None	None
m54284U_191111_172039/10421748/ccs	PB_GM12878_R2	hg38_SIRV	chr4	39627120	39550933	-	5	1666	12927	261271	ENSG00000163683.11	ENCODEHT000261271	SMIM14	ENCODEHT000261271	Known	ISM	Prefix	0.699999988079071	None	None	None	None
m54284U_191110_105540/99221530/ccs	PB_GM12878_R1	hg38_SIRV	chr2	26244627	26190875	-	20	2698	5717	19748	ENSG00000084754.11	ENST00000380649.7	HADHA	HADHA-201	Known	Known	None	0.10000000149011612	None	None	None	None
m54284U_191111_172039/37225163/ccs	PB_GM12878_R2	hg38_SIRV	chr13	100523470	100520419	-	1	3048	68020	261823	ENCODEHG000068020	ENCODEHT000261823	ENCODEHG000068020	ENCODEHT000261823	Antisense	Antisense	None	0.15000000596046448	None	None	None	None
m54284U_191110_105540/161415317/ccs	PB_GM12878_R1	hg38_SIRV	chr1	8878683	8861006	-	12	1772	298	1291	ENSG00000074800.15	ENST00000234590.10	ENO1	ENO1-201	Known	Known	None	0.20000000298023224	None	None	None	None
298b63d2-d3d9-4f47-a450-e706cb964d2f	ONT_GM12878_R2	hg38_SIRV	chr7	5527685	5527163	-	1	458	20784	234670	ENSG00000075624.14	ENCODEHT000234670	ACTB	ENCODEHT000234670	Known	Genomic	None	0.44999998807907104	None	None	None	None
m54284U_191110_105540/93061773/ccs	PB_GM12878_R1	hg38_SIRV	chr15	44711517	44718142	+	4	940	41096	142485	ENSG00000166710.18	ENST00000558401.6	B2M	B2M-204	Known	Known	None	0.20000000298023224	None	None	None	None
a0abc5b3-4fc6-4239-9a68-8a9a9bbab7a3	ONT_GM12878_R2	hg38_SIRV	chr7	5527540	5527163	-	1	313	20784	234670	ENSG00000075624.14	ENCODEHT000234670	ACTB	ENCODEHT000234670	Known	Genomic	None	0.44999998807907104	None	None	None	None
m54284U_191111_172039/149162796/ccs	PB_GM12878_R2	hg38_SIRV	chr18	63422416	63390060	-	11	2407	48985	174112	ENSG00000119541.9	ENST00000238497.9	VPS4B	VPS4B-201	Known	Known	None	0.699999988079071	None	None	None	None
adfd0c76-2103-4955-94e6-4fd64f41a5ad	ONT_GM12878_R2	hg38_SIRV	chr5	40835200	40832460	-	4	353	15477	55565	ENSG00000145592.13	ENST00000274242.9	RPL37	RPL37-201	Known	Known	None	0.25	None	None	None	None
m54284U_191111_172039/175310818/ccs	PB_GM12878_R2	hg38_SIRV	chr17	7572830	7578623	+	11	1370	45348	159620	ENSG00000161960.14	ENST00000293831.12	EIF4A1	EIF4A1-201	Known	Known	None	0.550000011920929	None	None	None	None
m54284U_191111_172039/137693349/ccs	PB_GM12878_R2	hg38_SIRV	chr11	8953332	8947515	-	2	1092	30945	261161	ENSG00000175348.10	ENCODEHT000261161	TMEM9B	ENCODEHT000261161	Known	ISM	Suffix	0.30000001192092896	None	None	None	None
3171186a-dfcb-466e-b6a9-4ab69daa1f6f	ONT_GM12878_R1	hg38_SIRV	chr3	12841524	12836077	-	4	461	9499	34260	ENSG00000144713.12	ENST00000429711.6	RPL32	RPL32-204	Known	Known	None	0.3499999940395355	None	None	None	None
m54284U_191111_172039/90704442/ccs	PB_GM12878_R2	hg38_SIRV	chr16	12548718	12550528	+	1	1822	43012	261827	ENSG00000048471.13	ENCODEHT000261827	SNX29	ENCODEHT000261827	Known	Genomic	None	0.8500000238418579	None	None	None	None
m54284U_191110_105540/99223196/ccs	PB_GM12878_R1	hg38_SIRV	chr2	26244604	26190875	-	20	2675	5717	19748	ENSG00000084754.11	ENST00000380649.7	HADHA	HADHA-201	Known	Known	None	0.10000000149011612	None	None	None	None
m54284U_191111_172039/14289362/ccs	PB_GM12878_R2	hg38_SIRV	chr4	39627124	39550933	-	5	1652	12927	261276	ENSG00000163683.11	ENCODEHT000261276	SMIM14	ENCODEHT000261276	Known	NNC	None	0.699999988079071	None	None	None	None
m54284U_191110_105540/161415693/ccs	PB_GM12878_R1	hg38_SIRV	chr1	8878684	8861006	-	12	1773	298	1291	ENSG00000074800.15	ENST00000234590.10	ENO1	ENO1-201	Known	Known	None	0.20000000298023224	None	None	None	None
m54284U_191111_172039/41485566/ccs	PB_GM12878_R2	hg38_SIRV	chr13	100522730	100520673	-	1	2058	68021	261828	ENCODEHG000068021	ENCODEHT000261828	ENCODEHG000068021	ENCODEHT000261828	Antisense	Antisense	None	0.44999998807907104	None	None	None	None
m54284U_191110_105540/93063949/ccs	PB_GM12878_R1	hg38_SIRV	chr15	44711517	44718136	+	4	934	41096	142485	ENSG00000166710.18	ENST00000558401.6	B2M	B2M-204	Known	Known	None	0.30000001192092896	None	None	None	None
4f6e5379-f4d8-4eed-85b0-5bd1b31ad18d	ONT_GM12878_R2	hg38_SIRV	chr7	5530585	5527163	-	6	1760	20784	73194	ENSG00000075624.14	ENST00000331789.10	ACTB	ACTB-201	Known	Known	None	0.44999998807907104	None	None	None	None
m54284U_191110_105540/21759575/ccs	PB_GM12878_R1	hg38_SIRV	chr18	63422456	63390061	-	11	2446	48985	174112	ENSG00000119541.9	ENST00000238497.9	VPS4B	VPS4B-201	Known	Known	None	0.699999988079071	None	None	None	None
m54284U_191110_105540/99354332/ccs	PB_GM12878_R1	hg38_SIRV	chr2	26244604	26190875	-	20	2675	5717	19748	ENSG00000084754.11	ENST00000380649.7	HADHA	HADHA-201	Known	Known	None	0.10000000149011612	None	None	None	None
65b27cec-1d3e-4176-986c-e8c43a103e8f	ONT_GM12878_R2	hg38_SIRV	chr7	5527721	5527163	-	1	494	20784	234670	ENSG00000075624.14	ENCODEHT000234670	ACTB	ENCODEHT000234670	Known	Genomic	None	0.44999998807907104	None	None	None	None
c35ee017-e20e-4047-9283-24eddb1dd9e0	ONT_GM12878_R2	hg38_SIRV	chr5	40835197	40832460	-	4	350	15477	55565	ENSG00000145592.13	ENST00000274242.9	RPL37	RPL37-201	Known	Known	None	0.25	None	None	None	None
m54284U_191111_172039/175374816/ccs	PB_GM12878_R2	hg38_SIRV	chr17	7572829	7578720	+	11	1367	45347	249898	ENSG00000277957.1	ENCODEHT000249898	SENP3-EIF4A1	ENCODEHT000249898	Known	NNC	None	0.550000011920929	None	None	None	None
m54284U_191111_172039/152504426/ccs	PB_GM12878_R2	hg38_SIRV	chr11	8964425	8947510	-	5	1519	30945	106384	ENSG00000175348.10	ENST00000534025.5	TMEM9B	TMEM9B-205	Known	Known	None	0.30000001192092896	None	None	None	None
m54284U_191111_172039/18744529/ccs	PB_GM12878_R2	hg38_SIRV	chr4	39627119	39550933	-	5	1665	12927	261271	ENSG00000163683.11	ENCODEHT000261271	SMIM14	ENCODEHT000261271	Known	ISM	Prefix	0.699999988079071	None	None	None	None
m54284U_191110_105540/93127872/ccs	PB_GM12878_R1	hg38_SIRV	chr15	44711517	44718142	+	4	940	41096	142485	ENSG00000166710.18	ENST00000558401.6	B2M	B2M-204	Known	Known	None	0.20000000298023224	None	None	None	None
ced14271-ee9d-4540-9dbc-b8449a468164	ONT_GM12878_R1	hg38_SIRV	chr3	12841529	12836077	-	4	466	9499	34260	ENSG00000144713.12	ENST00000429711.6	RPL32	RPL32-204	Known	Known	None	0.3499999940395355	None	None	None	None
m54284U_191110_105540/23660233/ccs	PB_GM12878_R1	hg38_SIRV	chr18	63422447	63390061	-	11	2437	48985	174112	ENSG00000119541.9	ENST00000238497.9	VPS4B	VPS4B-201	Known	Known	None	0.699999988079071	None	None	None	None
m54284U_191110_105540/161415997/ccs	PB_GM12878_R1	hg38_SIRV	chr1	8878686	8861006	-	12	1775	298	1291	ENSG00000074800.15	ENST00000234590.10	ENO1	ENO1-201	Known	Known	None	0.20000000298023224	None	None	None	None
m54284U_191110_105540/100795845/ccs	PB_GM12878_R1	hg38_SIRV	chr2	26244618	26190875	-	20	2689	5717	19748	ENSG00000084754.11	ENST00000380649.7	HADHA	HADHA-201	Known	Known	None	0.10000000149011612	None	None	None	None
03066fba-1bb3-4c96-9ad9-69136ddc1123	ONT_GM12878_R2	hg38_SIRV	chr5	40835197	40832460	-	4	350	15477	55565	ENSG00000145592.13	ENST00000274242.9	RPL37	RPL37-201	Known	Known	None	0.25	None	None	None	None
930c9695-379e-478e-b39d-1a2e63daa03a	ONT_GM12878_R2	hg38_SIRV	chr7	5530587	5527163	-	6	1750	20784	73194	ENSG00000075624.14	ENST00000331789.10	ACTB	ACTB-201	Known	Known	None	0.44999998807907104	None	None	None	None
m54284U_191111_172039/175374991/ccs	PB_GM12878_R2	hg38_SIRV	chr17	7572830	7578621	+	11	1368	45348	159620	ENSG00000161960.14	ENST00000293831.12	EIF4A1	EIF4A1-201	Known	Known	None	0.5	None	None	None	None
m54284U_191111_172039/102763000/ccs	PB_GM12878_R2	hg38_SIRV	chr16	12550283	12549267	-	1	1028	68022	261829	ENCODEHG000068022	ENCODEHT000261829	ENCODEHG000068022	ENCODEHT000261829	Antisense	Antisense	None	0.25	None	None	None	None
m54284U_191110_105540/24249509/ccs	PB_GM12878_R1	hg38_SIRV	chr18	63422457	63390061	-	11	2447	48985	174112	ENSG00000119541.9	ENST00000238497.9	VPS4B	VPS4B-201	Known	Known	None	0.699999988079071	None	None	None	None
m54284U_191111_172039/30541183/ccs	PB_GM12878_R2	hg38_SIRV	chr4	39627124	39550933	-	5	1652	12927	261276	ENSG00000163683.11	ENCODEHT000261276	SMIM14	ENCODEHT000261276	Known	NNC	None	0.699999988079071	None	None	None	None
m54284U_191110_105540/93129504/ccs	PB_GM12878_R1	hg38_SIRV	chr15	44711517	44718140	+	4	938	41096	142485	ENSG00000166710.18	ENST00000558401.6	B2M	B2M-204	Known	Known	None	0.15000000596046448	None	None	None	None
54d1fdd9-1e1e-4bf8-b1b5-85028d305d79	ONT_GM12878_R2	hg38_SIRV	chr13	100524103	100522860	-	1	1231	68023	261830	ENCODEHG000068023	ENCODEHT000261830	ENCODEHG000068023	ENCODEHT000261830	Antisense	Antisense	None	0.25	None	None	None	None
m54284U_191110_105540/101190093/ccs	PB_GM12878_R1	hg38_SIRV	chr2	26244619	26190875	-	20	2690	5717	19748	ENSG00000084754.11	ENST00000380649.7	HADHA	HADHA-201	Known	Known	None	0.10000000149011612	None	None	None	None
m54284U_191111_172039/153289260/ccs	PB_GM12878_R2	hg38_SIRV	chr11	8964433	8947510	-	4	1435	30945	106383	ENSG00000175348.10	ENST00000309134.9	TMEM9B	TMEM9B-201	Known	Known	None	0.30000001192092896	None	None	None	None
addf4b0d-431c-45bb-bf14-798f0712f54f	ONT_GM12878_R1	hg38_SIRV	chr3	12840243	12836077	-	3	431	9499	34264	ENSG00000144713.12	ENST00000396953.6	RPL32	RPL32-202	Known	Known	None	0.3499999940395355	None	None	None	None
m54284U_191110_105540/161416368/ccs	PB_GM12878_R1	hg38_SIRV	chr1	8878689	8861006	-	12	1778	298	1291	ENSG00000074800.15	ENST00000234590.10	ENO1	ENO1-201	Known	Known	None	0.20000000298023224	None	None	None	None
m54284U_191111_172039/175374993/ccs	PB_GM12878_R2	hg38_SIRV	chr17	7572830	7578621	+	11	1368	45348	159620	ENSG00000161960.14	ENST00000293831.12	EIF4A1	EIF4A1-201	Known	Known	None	0.5	None	None	None	None
45aa5079-6bad-46b5-a54a-231027e73304	ONT_GM12878_R2	hg38_SIRV	chr7	5528063	5527167	-	2	743	20784	234678	ENSG00000075624.14	ENCODEHT000234678	ACTB	ENCODEHT000234678	Known	ISM	Both	0.44999998807907104	None	None	None	None
1d028b3f-5dd3-4833-8f71-ba2f091a91bc	ONT_GM12878_R2	hg38_SIRV	chr5	40834607	40832460	-	3	336	15477	260502	ENSG00000145592.13	ENCODEHT000260502	RPL37	ENCODEHT000260502	Known	ISM	Both	0.25	None	None	None	None
m54284U_191110_105540/24576318/ccs	PB_GM12878_R1	hg38_SIRV	chr18	63422469	63390061	-	11	2459	48985	174112	ENSG00000119541.9	ENST00000238497.9	VPS4B	VPS4B-201	Known	Known	None	0.699999988079071	None	None	None	None
m54284U_191111_172039/36439149/ccs	PB_GM12878_R2	hg38_SIRV	chr4	39638843	39550933	-	5	1633	12927	47902	ENSG00000163683.11	ENST00000295958.9	SMIM14	SMIM14-201	Known	Known	None	0.699999988079071	None	None	None	None
m54284U_191110_105540/93192288/ccs	PB_GM12878_R1	hg38_SIRV	chr15	44711517	44718141	+	4	939	41096	142485	ENSG00000166710.18	ENST00000558401.6	B2M	B2M-204	Known	Known	None	0.20000000298023224	None	None	None	None
m54284U_191110_105540/101516888/ccs	PB_GM12878_R1	hg38_SIRV	chr2	26244619	26190875	-	20	2690	5717	19748	ENSG00000084754.11	ENST00000380649.7	HADHA	HADHA-201	Known	Known	None	0.10000000149011612	None	None	None	None
m54284U_191111_172039/175375015/ccs	PB_GM12878_R2	hg38_SIRV	chr17	7572830	7578623	+	11	1370	45348	159620	ENSG00000161960.14	ENST00000293831.12	EIF4A1	EIF4A1-201	Known	Known	None	0.550000011920929	None	None	None	None
ff670115-89bd-486d-bbbf-f2111d4bf6ce	ONT_GM12878_R2	hg38_SIRV	chr7	5530587	5527163	-	6	1783	20784	73194	ENSG00000075624.14	ENST00000331789.10	ACTB	ACTB-201	Known	Known	None	0.44999998807907104	None	None	None	None
m54284U_191111_172039/154077750/ccs	PB_GM12878_R2	hg38_SIRV	chr11	8964440	8947510	-	5	1534	30945	106384	ENSG00000175348.10	ENST00000534025.5	TMEM9B	TMEM9B-205	Known	Known	None	0.30000001192092896	None	None	None	None
631758cf-5d96-40d3-85da-d7de47da033b	ONT_GM12878_R2	hg38_SIRV	chr3	12841520	12836077	-	4	451	9499	34260	ENSG00000144713.12	ENST00000429711.6	RPL32	RPL32-204	Known	Known	None	0.3499999940395355	None	None	None	None
m54284U_191110_105540/161481286/ccs	PB_GM12878_R1	hg38_SIRV	chr1	8878664	8861006	-	12	1753	298	1291	ENSG00000074800.15	ENST00000234590.10	ENO1	ENO1-201	Known	Known	None	0.20000000298023224	None	None	None	None
m54284U_191111_172039/54788421/ccs	PB_GM12878_R2	hg38_SIRV	chr16	12561438	12559908	-	1	1530	43023	261831	ENSG00000259899.1	ENCODEHT000261831	AC010333.2	ENCODEHT000261831	Known	Genomic	None	0.15000000596046448	None	None	None	None
533f8b39-784a-47c2-89be-9a4676cbe539	ONT_GM12878_R2	hg38_SIRV	chr5	40834605	40832460	-	3	334	15477	260502	ENSG00000145592.13	ENCODEHT000260502	RPL37	ENCODEHT000260502	Known	ISM	Both	0.25	None	None	None	None
m54284U_191110_105540/49284344/ccs	PB_GM12878_R1	hg38_SIRV	chr18	63422486	63390061	-	11	2476	48985	174112	ENSG00000119541.9	ENST00000238497.9	VPS4B	VPS4B-201	Known	Known	None	0.699999988079071	None	None	None	None
cc108a57-5b2d-4dc4-a1fa-ae37d4929ee3	ONT_GM12878_R1	hg38_SIRV	chr13	100530958	100530181	-	1	778	37878	261832	ENSG00000134864.10	ENCODEHT000261832	GGACT	ENCODEHT000261832	Known	Genomic	None	0.30000001192092896	None	None	None	None
m54284U_191111_172039/175377199/ccs	PB_GM12878_R2	hg38_SIRV	chr17	7572830	7578623	+	10	1290	45348	159632	ENSG00000161960.14	ENST00000582746.5	EIF4A1	EIF4A1-225	Known	Known	None	0.550000011920929	None	None	None	None
c44c6986-d092-47a3-a5ea-0a0153a50d06	ONT_GM12878_R2	hg38_SIRV	chr7	5530585	5527163	-	6	1747	20784	73194	ENSG00000075624.14	ENST00000331789.10	ACTB	ACTB-201	Known	Known	None	0.44999998807907104	None	None	None	None
m54284U_191111_172039/51053128/ccs	PB_GM12878_R2	hg38_SIRV	chr4	39627120	39550933	-	5	1666	12927	261271	ENSG00000163683.11	ENCODEHT000261271	SMIM14	ENCODEHT000261271	Known	ISM	Prefix	0.699999988079071	None	None	None	None
m54284U_191110_105540/93192936/ccs	PB_GM12878_R1	hg38_SIRV	chr15	44711517	44718136	+	4	934	41096	142485	ENSG00000166710.18	ENST00000558401.6	B2M	B2M-204	Known	Known	None	0.30000001192092896	None	None	None	None
m54284U_191110_105540/101845255/ccs	PB_GM12878_R1	hg38_SIRV	chr2	26244611	26190875	-	20	2682	5717	19748	ENSG00000084754.11	ENST00000380649.7	HADHA	HADHA-201	Known	Known	None	0.10000000149011612	None	None	None	None
m54284U_191111_172039/164038194/ccs	PB_GM12878_R2	hg38_SIRV	chr11	8964397	8947510	-	5	1491	30945	106384	ENSG00000175348.10	ENST00000534025.5	TMEM9B	TMEM9B-205	Known	Known	None	0.30000001192092896	None	None	None	None
5c7afde0-f03e-4508-9474-5e37d2c3d9e9	ONT_GM12878_R2	hg38_SIRV	chr3	12841525	12836077	-	4	462	9499	34260	ENSG00000144713.12	ENST00000429711.6	RPL32	RPL32-204	Known	Known	None	0.3499999940395355	None	None	None	None
m54284U_191110_105540/97651276/ccs	PB_GM12878_R1	hg38_SIRV	chr18	63422416	63390061	-	11	2406	48985	174112	ENSG00000119541.9	ENST00000238497.9	VPS4B	VPS4B-201	Known	Known	None	0.699999988079071	None	None	None	None
m54284U_191110_105540/161481733/ccs	PB_GM12878_R1	hg38_SIRV	chr1	8878709	8861006	-	12	1798	298	1291	ENSG00000074800.15	ENST00000234590.10	ENO1	ENO1-201	Known	Known	None	0.20000000298023224	None	None	None	None
b880cbcf-8dcb-4f8b-8652-7dfcfcb53f9a	ONT_GM12878_R2	hg38_SIRV	chr7	5530587	5527163	-	6	1777	20784	73194	ENSG00000075624.14	ENST00000331789.10	ACTB	ACTB-201	Known	Known	None	0.44999998807907104	None	None	None	None
e5cbf4cb-b8cf-41bd-9326-c146e863392c	ONT_GM12878_R1	hg38_SIRV	chr16	12568859	12574259	+	1	5363	43012	261833	ENSG00000048471.13	ENCODEHT000261833	SNX29	ENCODEHT000261833	Known	Genomic	None	0.44999998807907104	None	None	None	None
m54284U_191110_105540/93194268/ccs	PB_GM12878_R1	hg38_SIRV	chr15	44711517	44718131	+	4	929	41096	142485	ENSG00000166710.18	ENST00000558401.6	B2M	B2M-204	Known	Known	None	0.3499999940395355	None	None	None	None
m54284U_191111_172039/175440780/ccs	PB_GM12878_R2	hg38_SIRV	chr17	7572830	7578639	+	11	1386	45348	159620	ENSG00000161960.14	ENST00000293831.12	EIF4A1	EIF4A1-201	Known	Known	None	0.30000001192092896	None	None	None	None
m54284U_191111_172039/57017369/ccs	PB_GM12878_R2	hg38_SIRV	chr4	39627120	39550933	-	5	1666	12927	261271	ENSG00000163683.11	ENCODEHT000261271	SMIM14	ENCODEHT000261271	Known	ISM	Prefix	0.699999988079071	None	None	None	None
m54284U_191110_105540/101974974/ccs	PB_GM12878_R1	hg38_SIRV	chr2	26244631	26190875	-	20	2702	5717	19748	ENSG00000084754.11	ENST00000380649.7	HADHA	HADHA-201	Known	Known	None	0.10000000149011612	None	None	None	None
0964d3c2-acdd-41d5-8bd1-72c701ec6fb0	ONT_GM12878_R2	hg38_SIRV	chr5	40835198	40832460	-	4	351	15477	55565	ENSG00000145592.13	ENST00000274242.9	RPL37	RPL37-201	Known	Known	None	0.25	None	None	None	None
4754295d-fa51-4abb-bbde-930b5a5cfc08	ONT_GM12878_R2	hg38_SIRV	chr13	100530710	100530184	-	1	529	37878	261832	ENSG00000134864.10	ENCODEHT000261832	GGACT	ENCODEHT000261832	Known	Genomic	None	0.3499999940395355	None	None	None	None
m54284U_191110_105540/161482149/ccs	PB_GM12878_R1	hg38_SIRV	chr1	8878684	8861006	-	12	1773	298	1291	ENSG00000074800.15	ENST00000234590.10	ENO1	ENO1-201	Known	Known	None	0.20000000298023224	None	None	None	None
be12eed4-e3d7-4109-9203-7fbe8dc67697	ONT_GM12878_R2	hg38_SIRV	chr3	12841529	12836077	-	4	466	9499	34260	ENSG00000144713.12	ENST00000429711.6	RPL32	RPL32-204	Known	Known	None	0.3499999940395355	None	None	None	None
m54284U_191110_105540/161220436/ccs	PB_GM12878_R1	hg38_SIRV	chr13	100588759	100530184	-	4	2703	37878	261834	ENSG00000134864.10	ENCODEHT000261834	GGACT	ENCODEHT000261834	Known	NNC	None	0.4000000059604645	None	None	None	None
213c22e5-24b3-4f35-ade8-aa1340b063fa	ONT_GM12878_R2	hg38_SIRV	chr7	5528487	5527165	-	3	1104	20784	234691	ENSG00000075624.14	ENCODEHT000234691	ACTB	ENCODEHT000234691	Known	ISM	Both	0.44999998807907104	None	None	None	None
m54284U_191110_105540/118162140/ccs	PB_GM12878_R1	hg38_SIRV	chr18	63422416	63390061	-	11	2406	48985	174112	ENSG00000119541.9	ENST00000238497.9	VPS4B	VPS4B-201	Known	Known	None	0.699999988079071	None	None	None	None
m54284U_191111_172039/164758645/ccs	PB_GM12878_R2	hg38_SIRV	chr11	8964440	8947510	-	5	1534	30945	106384	ENSG00000175348.10	ENST00000534025.5	TMEM9B	TMEM9B-205	Known	Known	None	0.30000001192092896	None	None	None	None
m54284U_191110_105540/93194339/ccs	PB_GM12878_R1	hg38_SIRV	chr15	44711517	44718142	+	4	940	41096	142485	ENSG00000166710.18	ENST00000558401.6	B2M	B2M-204	Known	Known	None	0.20000000298023224	None	None	None	None
m54284U_191111_172039/86116731/ccs	PB_GM12878_R2	hg38_SIRV	chr4	39639007	39550933	-	4	1654	12927	47905	ENSG00000163683.11	ENST00000511809.5	SMIM14	SMIM14-205	Known	Known	None	0.699999988079071	None	None	None	None
f8724dcf-0a7d-44dd-8f24-37086f55eee4	ONT_GM12878_R1	hg38_SIRV	chr16	12569102	12574226	+	1	5049	43012	261833	ENSG00000048471.13	ENCODEHT000261833	SNX29	ENCODEHT000261833	Known	Genomic	None	0.25	None	None	None	None
m54284U_191110_105540/102039987/ccs	PB_GM12878_R1	hg38_SIRV	chr2	26244623	26190875	-	20	2694	5717	19748	ENSG00000084754.11	ENST00000380649.7	HADHA	HADHA-201	Known	Known	None	0.10000000149011612	None	None	None	None
9e0d5a44-3fdb-42d3-845f-404f42862ca5	ONT_GM12878_R2	hg38_SIRV	chr5	40835199	40832460	-	4	352	15477	55565	ENSG00000145592.13	ENST00000274242.9	RPL37	RPL37-201	Known	Known	None	0.25	None	None	None	None
m54284U_191111_172039/175442285/ccs	PB_GM12878_R2	hg38_SIRV	chr17	7572830	7578623	+	11	1370	45348	159620	ENSG00000161960.14	ENST00000293831.12	EIF4A1	EIF4A1-201	Known	Known	None	0.550000011920929	None	None	None	None
b6e776da-02f7-4ef9-bd23-01c0fa3901f9	ONT_GM12878_R2	hg38_SIRV	chr7	5527602	5527163	-	1	375	20784	234670	ENSG00000075624.14	ENCODEHT000234670	ACTB	ENCODEHT000234670	Known	Genomic	None	0.44999998807907104	None	None	None	None
m54284U_191110_105540/161482581/ccs	PB_GM12878_R1	hg38_SIRV	chr1	8878690	8861006	-	12	1779	298	1291	ENSG00000074800.15	ENST00000234590.10	ENO1	ENO1-201	Known	Known	None	0.20000000298023224	None	None	None	None
e9de1338-04df-4e6e-852a-bd594e52f8b3	ONT_GM12878_R1	hg38_SIRV	chr16	12569103	12574216	+	1	4975	43012	261833	ENSG00000048471.13	ENCODEHT000261833	SNX29	ENCODEHT000261833	Known	Genomic	None	0.20000000298023224	None	None	None	None
m54284U_191110_105540/145753743/ccs	PB_GM12878_R1	hg38_SIRV	chr13	100588768	100530185	-	4	2827	37878	261835	ENSG00000134864.10	ENCODEHT000261835	GGACT	ENCODEHT000261835	Known	NIC	None	0.3499999940395355	None	None	None	None
m54284U_191110_105540/121309656/ccs	PB_GM12878_R1	hg38_SIRV	chr18	63422429	63390061	-	11	2419	48985	174112	ENSG00000119541.9	ENST00000238497.9	VPS4B	VPS4B-201	Known	Known	None	0.699999988079071	None	None	None	None
58c64fc3-5483-4aa2-8772-4a098d92b539	ONT_GM12878_R2	hg38_SIRV	chr3	12841523	12836077	-	4	460	9499	34260	ENSG00000144713.12	ENST00000429711.6	RPL32	RPL32-204	Known	Known	None	0.3499999940395355	None	None	None	None
2d868218-c38b-4710-b917-795efde2130f	ONT_GM12878_R2	hg38_SIRV	chr7	5527684	5527163	-	1	457	20784	234670	ENSG00000075624.14	ENCODEHT000234670	ACTB	ENCODEHT000234670	Known	Genomic	None	0.44999998807907104	None	None	None	None
m54284U_191110_105540/93324229/ccs	PB_GM12878_R1	hg38_SIRV	chr15	44711517	44718144	+	4	942	41096	142485	ENSG00000166710.18	ENST00000558401.6	B2M	B2M-204	Known	Known	None	0.20000000298023224	None	None	None	None
3049e49a-826b-4a50-b60d-544327e1a917	ONT_GM12878_R2	hg38_SIRV	chr16	12569115	12572996	+	1	3832	43012	261833	ENSG00000048471.13	ENCODEHT000261833	SNX29	ENCODEHT000261833	Known	Genomic	None	0.4000000059604645	None	None	None	None
m54284U_191111_172039/88738574/ccs	PB_GM12878_R2	hg38_SIRV	chr4	39627120	39550933	-	5	1666	12927	261271	ENSG00000163683.11	ENCODEHT000261271	SMIM14	ENCODEHT000261271	Known	ISM	Prefix	0.699999988079071	None	None	None	None
06a62f64-9963-4c31-b268-a3cd311f7eb1	ONT_GM12878_R2	hg38_SIRV	chr7	5527794	5527163	-	1	567	20784	234670	ENSG00000075624.14	ENCODEHT000234670	ACTB	ENCODEHT000234670	Known	Genomic	None	0.44999998807907104	None	None	None	None
8fc2049e-6f04-4e80-a271-ebc1b5818b36	ONT_GM12878_R2	hg38_SIRV	chr5	40834549	40832460	-	3	278	15477	260502	ENSG00000145592.13	ENCODEHT000260502	RPL37	ENCODEHT000260502	Known	ISM	Both	0.25	None	None	None	None
m54284U_191110_105540/102368787/ccs	PB_GM12878_R1	hg38_SIRV	chr2	26244608	26190875	-	20	2679	5717	19748	ENSG00000084754.11	ENST00000380649.7	HADHA	HADHA-201	Known	Known	None	0.10000000149011612	None	None	None	None
m54284U_191111_172039/165281795/ccs	PB_GM12878_R2	hg38_SIRV	chr11	8964456	8947510	-	5	1550	30945	106384	ENSG00000175348.10	ENST00000534025.5	TMEM9B	TMEM9B-205	Known	Known	None	0.30000001192092896	None	None	None	None
m54284U_191111_172039/175506365/ccs	PB_GM12878_R2	hg38_SIRV	chr17	7572830	7578623	+	11	1370	45348	159620	ENSG00000161960.14	ENST00000293831.12	EIF4A1	EIF4A1-201	Known	Known	None	0.550000011920929	None	None	None	None
m54284U_191110_105540/126878810/ccs	PB_GM12878_R1	hg38_SIRV	chr18	63422450	63390061	-	11	2440	48985	174112	ENSG00000119541.9	ENST00000238497.9	VPS4B	VPS4B-201	Known	Known	None	0.699999988079071	None	None	None	None
15e30deb-f49b-4921-beb6-cadf9a06eaf4	ONT_GM12878_R1	hg38_SIRV	chr16	12569163	12574217	+	1	4953	43012	261833	ENSG00000048471.13	ENCODEHT000261833	SNX29	ENCODEHT000261833	Known	Genomic	None	0.25	None	None	None	None
m54284U_191110_105540/93326154/ccs	PB_GM12878_R1	hg38_SIRV	chr15	44711517	44718144	+	4	942	41096	142485	ENSG00000166710.18	ENST00000558401.6	B2M	B2M-204	Known	Known	None	0.20000000298023224	None	None	None	None
d0768e9a-eb5e-46f0-84c1-c52589cfbb72	ONT_GM12878_R2	hg38_SIRV	chr7	5527471	5527163	-	1	250	20784	234670	ENSG00000075624.14	ENCODEHT000234670	ACTB	ENCODEHT000234670	Known	Genomic	None	0.44999998807907104	None	None	None	None
b1406558-4550-4027-9cdb-24a6f91574eb	ONT_GM12878_R1	hg38_SIRV	chr16	12569740	12574301	+	1	4486	43012	261833	ENSG00000048471.13	ENCODEHT000261833	SNX29	ENCODEHT000261833	Known	Genomic	None	0.30000001192092896	None	None	None	None
m54284U_191110_105540/137168558/ccs	PB_GM12878_R1	hg38_SIRV	chr18	63422398	63390061	-	11	2388	48985	174112	ENSG00000119541.9	ENST00000238497.9	VPS4B	VPS4B-201	Known	Known	None	0.699999988079071	None	None	None	None
m54284U_191111_172039/175507762/ccs	PB_GM12878_R2	hg38_SIRV	chr17	7572830	7578618	+	11	1365	45348	159620	ENSG00000161960.14	ENST00000293831.12	EIF4A1	EIF4A1-201	Known	Known	None	0.44999998807907104	None	None	None	None
m54284U_191110_105540/161546304/ccs	PB_GM12878_R1	hg38_SIRV	chr1	8878687	8861006	-	12	1776	298	1291	ENSG00000074800.15	ENST00000234590.10	ENO1	ENO1-201	Known	Known	None	0.20000000298023224	None	None	None	None
m54284U_191110_105540/42337576/ccs	PB_GM12878_R1	hg38_SIRV	chr16	12569963	12573192	+	1	3151	43012	261833	ENSG00000048471.13	ENCODEHT000261833	SNX29	ENCODEHT000261833	Known	Genomic	None	0.3499999940395355	None	None	None	None
m54284U_191111_172039/98044577/ccs	PB_GM12878_R2	hg38_SIRV	chr13	100588774	100530212	-	3	2594	37878	261836	ENSG00000134864.10	ENCODEHT000261836	GGACT	ENCODEHT000261836	Known	NIC	None	0.4000000059604645	None	None	None	None
84c9f28e-9546-433e-864c-f3a642ff0b23	ONT_GM12878_R2	hg38_SIRV	chr3	12841527	12836077	-	4	464	9499	34260	ENSG00000144713.12	ENST00000429711.6	RPL32	RPL32-204	Known	Known	None	0.3499999940395355	None	None	None	None
m54284U_191111_172039/100532858/ccs	PB_GM12878_R2	hg38_SIRV	chr4	39639007	39550933	-	5	1797	12927	47902	ENSG00000163683.11	ENST00000295958.9	SMIM14	SMIM14-201	Known	Known	None	0.699999988079071	None	None	None	None
m54284U_191110_105540/102499554/ccs	PB_GM12878_R1	hg38_SIRV	chr2	26244612	26190875	-	20	2683	5717	19748	ENSG00000084754.11	ENST00000380649.7	HADHA	HADHA-201	Known	Known	None	0.10000000149011612	None	None	None	None
65f0a9e7-62d0-489d-9c5c-af675c11988d	ONT_GM12878_R1	hg38_SIRV	chr16	12570156	12574241	+	1	3963	43012	261833	ENSG00000048471.13	ENCODEHT000261833	SNX29	ENCODEHT000261833	Known	Genomic	None	0.25	None	None	None	None
2c303923-c9cb-41b7-82c6-058c05312ba9	ONT_GM12878_R2	hg38_SIRV	chr5	40835199	40832460	-	4	352	15477	55565	ENSG00000145592.13	ENST00000274242.9	RPL37	RPL37-201	Known	Known	None	0.25	None	None	None	None
m54284U_191111_172039/174065888/ccs	PB_GM12878_R2	hg38_SIRV	chr11	8964392	8947510	-	5	1480	30945	106384	ENSG00000175348.10	ENST00000534025.5	TMEM9B	TMEM9B-205	Known	Known	None	0.30000001192092896	None	None	None	None
m54284U_191110_105540/93389276/ccs	PB_GM12878_R1	hg38_SIRV	chr15	44711517	44718125	+	4	923	41096	142485	ENSG00000166710.18	ENST00000558401.6	B2M	B2M-204	Known	Known	None	0.6000000238418579	None	None	None	None
9eca583f-06a1-4154-b371-06c8197b382f	ONT_GM12878_R2	hg38_SIRV	chr7	5530587	5527163	-	6	1770	20784	73194	ENSG00000075624.14	ENST00000331789.10	ACTB	ACTB-201	Known	Known	None	0.44999998807907104	None	None	None	None
m54284U_191111_172039/5244367/ccs	PB_GM12878_R2	hg38_SIRV	chr18	63422445	63390061	-	11	2435	48985	174112	ENSG00000119541.9	ENST00000238497.9	VPS4B	VPS4B-201	Known	Known	None	0.699999988079071	None	None	None	None
m54284U_191111_172039/175571153/ccs	PB_GM12878_R2	hg38_SIRV	chr17	7572830	7578623	+	11	1370	45348	159620	ENSG00000161960.14	ENST00000293831.12	EIF4A1	EIF4A1-201	Known	Known	None	0.550000011920929	None	None	None	None
m54284U_191110_105540/17237086/ccs	PB_GM12878_R1	hg38_SIRV	chr16	12570576	12574316	+	1	3662	43012	261833	ENSG00000048471.13	ENCODEHT000261833	SNX29	ENCODEHT000261833	Known	Genomic	None	0.10000000149011612	None	None	None	None
50dd45ae-3711-49e2-8f9b-322c30b28da1	ONT_GM12878_R2	hg38_SIRV	chr7	5527653	5527163	-	1	426	20784	234670	ENSG00000075624.14	ENCODEHT000234670	ACTB	ENCODEHT000234670	Known	Genomic	None	0.44999998807907104	None	None	None	None
m54284U_191111_172039/113903257/ccs	PB_GM12878_R2	hg38_SIRV	chr4	39627120	39550933	-	5	1666	12927	261271	ENSG00000163683.11	ENCODEHT000261271	SMIM14	ENCODEHT000261271	Known	ISM	Prefix	0.699999988079071	None	None	None	None
4f45d990-6743-48dc-b35e-219dd81abea2	ONT_GM12878_R1	hg38_SIRV	chr13	100531443	100530273	-	1	1177	37878	261832	ENSG00000134864.10	ENCODEHT000261832	GGACT	ENCODEHT000261832	Known	Genomic	None	0.15000000596046448	None	None	None	None
m54284U_191110_105540/103351085/ccs	PB_GM12878_R1	hg38_SIRV	chr2	26244615	26190875	-	20	2682	5717	258732	ENSG00000084754.11	ENCODEHT000258732	HADHA	ENCODEHT000258732	Known	NNC	None	0.10000000149011612	None	None	None	None
m54284U_191110_105540/156107253/ccs	PB_GM12878_R1	hg38_SIRV	chr16	12570661	12573032	+	1	2288	43012	261833	ENSG00000048471.13	ENCODEHT000261833	SNX29	ENCODEHT000261833	Known	Genomic	None	0.25	None	None	None	None
m54284U_191110_105540/161613198/ccs	PB_GM12878_R1	hg38_SIRV	chr1	8878688	8861006	-	12	1777	298	1291	ENSG00000074800.15	ENST00000234590.10	ENO1	ENO1-201	Known	Known	None	0.20000000298023224	None	None	None	None
m54284U_191111_172039/51381661/ccs	PB_GM12878_R2	hg38_SIRV	chr18	63422447	63390061	-	11	2437	48985	174112	ENSG00000119541.9	ENST00000238497.9	VPS4B	VPS4B-201	Known	Known	None	0.699999988079071	None	None	None	None
m54284U_191110_105540/93454977/ccs	PB_GM12878_R1	hg38_SIRV	chr15	44711517	44718136	+	4	934	41096	142485	ENSG00000166710.18	ENST00000558401.6	B2M	B2M-204	Known	Known	None	0.30000001192092896	None	None	None	None
8e118061-60d6-4b31-968d-f4e0d642b633	ONT_GM12878_R2	hg38_SIRV	chr16	12570734	12572992	+	1	2174	43012	261833	ENSG00000048471.13	ENCODEHT000261833	SNX29	ENCODEHT000261833	Known	Genomic	None	0.3499999940395355	None	None	None	None
5b8b5561-d2a5-4d5c-8946-945b4ca1214c	ONT_GM12878_R2	hg38_SIRV	chr3	12841529	12836077	-	4	460	9499	34260	ENSG00000144713.12	ENST00000429711.6	RPL32	RPL32-204	Known	Known	None	0.3499999940395355	None	None	None	None
m54284U_191111_172039/180224848/ccs	PB_GM12878_R2	hg38_SIRV	chr11	8964768	8947510	-	5	1862	30945	106384	ENSG00000175348.10	ENST00000534025.5	TMEM9B	TMEM9B-205	Known	Known	None	0.30000001192092896	None	None	None	None
d07f7685-52fb-4636-b83a-28862fd5aaf7	ONT_GM12878_R2	hg38_SIRV	chr5	40834607	40832460	-	3	336	15477	260502	ENSG00000145592.13	ENCODEHT000260502	RPL37	ENCODEHT000260502	Known	ISM	Both	0.25	None	None	None	None
2a7a6d1e-4e25-44b3-86a4-4aac72f3585e	ONT_GM12878_R2	hg38_SIRV	chr13	100530945	100530274	-	1	674	37878	261832	ENSG00000134864.10	ENCODEHT000261832	GGACT	ENCODEHT000261832	Known	Genomic	None	0.15000000596046448	None	None	None	None
m54284U_191111_172039/175571385/ccs	PB_GM12878_R2	hg38_SIRV	chr17	7572830	7578623	+	11	1370	45348	159620	ENSG00000161960.14	ENST00000293831.12	EIF4A1	EIF4A1-201	Known	Known	None	0.550000011920929	None	None	None	None
ec9796a6-44c1-4d79-b3f5-f91171b838cb	ONT_GM12878_R2	hg38_SIRV	chr7	5528444	5527165	-	3	1077	20784	234691	ENSG00000075624.14	ENCODEHT000234691	ACTB	ENCODEHT000234691	Known	ISM	Both	0.44999998807907104	None	None	None	None
m54284U_191111_172039/116983218/ccs	PB_GM12878_R2	hg38_SIRV	chr4	39627120	39550933	-	5	1666	12927	261271	ENSG00000163683.11	ENCODEHT000261271	SMIM14	ENCODEHT000261271	Known	ISM	Prefix	0.699999988079071	None	None	None	None
a781a095-fd28-422e-a8fd-04a8850877d4	ONT_GM12878_R2	hg38_SIRV	chr16	12570742	12574317	+	1	3484	43012	261833	ENSG00000048471.13	ENCODEHT000261833	SNX29	ENCODEHT000261833	Known	Genomic	None	0.10000000149011612	None	None	None	None
m54284U_191110_105540/161613325/ccs	PB_GM12878_R1	hg38_SIRV	chr1	8878710	8861006	-	12	1799	298	1291	ENSG00000074800.15	ENST00000234590.10	ENO1	ENO1-201	Known	Known	None	0.20000000298023224	None	None	None	None
88e818ad-84b4-457f-9a68-ec468d190365	ONT_GM12878_R2	hg38_SIRV	chr7	5527924	5527163	-	1	697	20784	234670	ENSG00000075624.14	ENCODEHT000234670	ACTB	ENCODEHT000234670	Known	Genomic	None	0.44999998807907104	None	None	None	None
m54284U_191110_105540/104073584/ccs	PB_GM12878_R1	hg38_SIRV	chr2	26237041	26190874	-	17	2455	5717	258756	ENSG00000084754.11	ENCODEHT000258756	HADHA	ENCODEHT000258756	Known	ISM	Suffix	0.10000000149011612	None	None	None	None
m54284U_191110_105540/93455659/ccs	PB_GM12878_R1	hg38_SIRV	chr15	44711517	44718142	+	4	940	41096	142485	ENSG00000166710.18	ENST00000558401.6	B2M	B2M-204	Known	Known	None	0.20000000298023224	None	None	None	None
f57829cd-1ac2-48d7-a7d2-aff65490f8e6	ONT_GM12878_R2	hg38_SIRV	chr16	12570848	12574181	+	1	3214	43012	261833	ENSG00000048471.13	ENCODEHT000261833	SNX29	ENCODEHT000261833	Known	Genomic	None	0.25	None	None	None	None
eb2a7310-3ed3-443c-bf60-aba63903ef37	ONT_GM12878_R2	hg38_SIRV	chr3	12841530	12836077	-	4	467	9499	34260	ENSG00000144713.12	ENST00000429711.6	RPL32	RPL32-204	Known	Known	None	0.3499999940395355	None	None	None	None
652914ff-c379-43a7-a257-3451072255ad	ONT_GM12878_R2	hg38_SIRV	chr7	5527690	5527163	-	1	463	20784	234670	ENSG00000075624.14	ENCODEHT000234670	ACTB	ENCODEHT000234670	Known	Genomic	None	0.44999998807907104	None	None	None	None
ec44ddb5-a838-43da-8b84-e5a14004f34f	ONT_GM12878_R2	hg38_SIRV	chr5	40834607	40832460	-	3	336	15477	260502	ENSG00000145592.13	ENCODEHT000260502	RPL37	ENCODEHT000260502	Known	ISM	Both	0.25	None	None	None	None
m54284U_191111_172039/175573697/ccs	PB_GM12878_R2	hg38_SIRV	chr17	7572830	7578623	+	11	1370	45348	159620	ENSG00000161960.14	ENST00000293831.12	EIF4A1	EIF4A1-201	Known	Known	None	0.550000011920929	None	None	None	None
m54284U_191111_172039/56690788/ccs	PB_GM12878_R2	hg38_SIRV	chr18	63391077	63390061	-	1	1017	48985	261837	ENSG00000119541.9	ENCODEHT000261837	VPS4B	ENCODEHT000261837	Known	ISM	None	0.699999988079071	None	None	None	None
m54284U_191111_172039/124454782/ccs	PB_GM12878_R2	hg38_SIRV	chr4	39627120	39550933	-	5	1666	12927	261271	ENSG00000163683.11	ENCODEHT000261271	SMIM14	ENCODEHT000261271	Known	ISM	Prefix	0.699999988079071	None	None	None	None
m54284U_191111_172039/180486417/ccs	PB_GM12878_R2	hg38_SIRV	chr11	8964425	8947510	-	5	1519	30945	106384	ENSG00000175348.10	ENST00000534025.5	TMEM9B	TMEM9B-205	Known	Known	None	0.30000001192092896	None	None	None	None
8befeeb2-20fe-4b69-9c89-3494974a1222	ONT_GM12878_R1	hg38_SIRV	chr16	12570859	12574217	+	1	3300	43012	261833	ENSG00000048471.13	ENCODEHT000261833	SNX29	ENCODEHT000261833	Known	Genomic	None	0.25	None	None	None	None
m54284U_191110_105540/161613501/ccs	PB_GM12878_R1	hg38_SIRV	chr1	8878710	8861006	-	12	1799	298	1291	ENSG00000074800.15	ENST00000234590.10	ENO1	ENO1-201	Known	Known	None	0.20000000298023224	None	None	None	None
d2eb35b3-0192-4c3e-a88c-3892acd01621	ONT_GM12878_R1	hg38_SIRV	chr13	100588758	100530545	-	3	2263	37878	261836	ENSG00000134864.10	ENCODEHT000261836	GGACT	ENCODEHT000261836	Known	NIC	None	0.3499999940395355	None	None	None	None
e5838640-5faa-4673-8024-5a5d145c7b32	ONT_GM12878_R2	hg38_SIRV	chr7	5527656	5527163	-	1	416	20784	234670	ENSG00000075624.14	ENCODEHT000234670	ACTB	ENCODEHT000234670	Known	Genomic	None	0.44999998807907104	None	None	None	None
m54284U_191110_105540/93457097/ccs	PB_GM12878_R1	hg38_SIRV	chr15	44711517	44718143	+	4	941	41096	142485	ENSG00000166710.18	ENST00000558401.6	B2M	B2M-204	Known	Known	None	0.20000000298023224	None	None	None	None
m54284U_191110_105540/104729288/ccs	PB_GM12878_R1	hg38_SIRV	chr2	26238959	26190866	-	18	2513	5717	258896	ENSG00000084754.11	ENCODEHT000258896	HADHA	ENCODEHT000258896	Known	ISM	Suffix	0.10000000149011612	None	None	None	None
m54284U_191110_105540/175834312/ccs	PB_GM12878_R1	hg38_SIRV	chr16	12570894	12574317	+	1	3340	43012	261833	ENSG00000048471.13	ENCODEHT000261833	SNX29	ENCODEHT000261833	Known	Genomic	None	0.10000000149011612	None	None	None	None
115839d9-dbc3-4a77-897f-301918ceda68	ONT_GM12878_R2	hg38_SIRV	chr5	40835211	40832459	-	4	350	15477	260515	ENSG00000145592.13	ENCODEHT000260515	RPL37	ENCODEHT000260515	Known	ISM	Prefix	0.25	None	None	None	None
df345101-4099-4430-a0f4-b020ec3da663	ONT_GM12878_R1	hg38_SIRV	chr13	100530907	100530793	-	1	117	37878	261832	ENSG00000134864.10	ENCODEHT000261832	GGACT	ENCODEHT000261832	Known	Genomic	None	0.30000001192092896	None	None	None	None
m54284U_191111_172039/175636578/ccs	PB_GM12878_R2	hg38_SIRV	chr17	7572830	7579005	+	11	1752	45348	159620	ENSG00000161960.14	ENST00000293831.12	EIF4A1	EIF4A1-201	Known	Known	None	0.05000000074505806	None	None	None	None
m54284U_191110_105540/161677414/ccs	PB_GM12878_R1	hg38_SIRV	chr1	8878683	8861006	-	12	1772	298	1291	ENSG00000074800.15	ENST00000234590.10	ENO1	ENO1-201	Known	Known	None	0.20000000298023224	None	None	None	None
04899c28-7c74-4fb0-bc95-723c216b82b0	ONT_GM12878_R2	hg38_SIRV	chr3	12841539	12836097	-	4	471	9499	252042	ENSG00000144713.12	ENCODEHT000252042	RPL32	ENCODEHT000252042	Known	NNC	None	0.3499999940395355	None	None	None	None
m54284U_191111_172039/133630635/ccs	PB_GM12878_R2	hg38_SIRV	chr4	39627120	39550933	-	5	1666	12927	261271	ENSG00000163683.11	ENCODEHT000261271	SMIM14	ENCODEHT000261271	Known	ISM	Prefix	0.699999988079071	None	None	None	None
m54284U_191110_105540/24511983/ccs	PB_GM12878_R1	hg38_SIRV	chr11	8964427	8947511	-	4	1428	30945	106383	ENSG00000175348.10	ENST00000309134.9	TMEM9B	TMEM9B-201	Known	Known	None	0.30000001192092896	None	None	None	None
0151b651-1475-4f6c-94af-a5273ea7c64e	ONT_GM12878_R2	hg38_SIRV	chr7	5530584	5527163	-	6	1780	20784	73194	ENSG00000075624.14	ENST00000331789.10	ACTB	ACTB-201	Known	Known	None	0.44999998807907104	None	None	None	None
m54284U_191111_172039/42205506/ccs	PB_GM12878_R2	hg38_SIRV	chr16	12571065	12574317	+	1	3163	43012	261833	ENSG00000048471.13	ENCODEHT000261833	SNX29	ENCODEHT000261833	Known	Genomic	None	0.10000000149011612	None	None	None	None
m54284U_191111_172039/63570263/ccs	PB_GM12878_R2	hg38_SIRV	chr18	63422447	63390061	-	11	2437	48985	174112	ENSG00000119541.9	ENST00000238497.9	VPS4B	VPS4B-201	Known	Known	None	0.699999988079071	None	None	None	None
m54284U_191110_105540/93521417/ccs	PB_GM12878_R1	hg38_SIRV	chr15	44711517	44718136	+	4	934	41096	142485	ENSG00000166710.18	ENST00000558401.6	B2M	B2M-204	Known	Known	None	0.30000001192092896	None	None	None	None
m54284U_191110_105540/104792728/ccs	PB_GM12878_R1	hg38_SIRV	chr2	26244630	26190875	-	20	2701	5717	19748	ENSG00000084754.11	ENST00000380649.7	HADHA	HADHA-201	Known	Known	None	0.10000000149011612	None	None	None	None
m54284U_191111_172039/165283933/ccs	PB_GM12878_R2	hg38_SIRV	chr16	12571391	12574315	+	1	2841	43012	261833	ENSG00000048471.13	ENCODEHT000261833	SNX29	ENCODEHT000261833	Known	Genomic	None	0.10000000149011612	None	None	None	None
m54284U_191111_172039/175637660/ccs	PB_GM12878_R2	hg38_SIRV	chr17	7572830	7578618	+	11	1365	45348	159620	ENSG00000161960.14	ENST00000293831.12	EIF4A1	EIF4A1-201	Known	Known	None	0.44999998807907104	None	None	None	None
9ea95031-b0be-4741-9fe5-eb64650a417b	ONT_GM12878_R2	hg38_SIRV	chr5	40834555	40832460	-	3	284	15477	260502	ENSG00000145592.13	ENCODEHT000260502	RPL37	ENCODEHT000260502	Known	ISM	Both	0.25	None	None	None	None
m54284U_191110_105540/161677472/ccs	PB_GM12878_R1	hg38_SIRV	chr1	8878681	8861006	-	12	1770	298	1291	ENSG00000074800.15	ENST00000234590.10	ENO1	ENO1-201	Known	Known	None	0.20000000298023224	None	None	None	None
m54284U_191110_105540/78055413/ccs	PB_GM12878_R1	hg38_SIRV	chr16	12571457	12574313	+	1	2773	43012	261833	ENSG00000048471.13	ENCODEHT000261833	SNX29	ENCODEHT000261833	Known	Genomic	None	0.15000000596046448	None	None	None	None
1cba538f-fcb4-4707-bcee-778b01f67f9e	ONT_GM12878_R2	hg38_SIRV	chr7	5530589	5527163	-	6	1785	20784	73194	ENSG00000075624.14	ENST00000331789.10	ACTB	ACTB-201	Known	Known	None	0.44999998807907104	None	None	None	None
m54284U_191111_172039/134938844/ccs	PB_GM12878_R2	hg38_SIRV	chr4	39627120	39550933	-	5	1666	12927	261271	ENSG00000163683.11	ENCODEHT000261271	SMIM14	ENCODEHT000261271	Known	ISM	Prefix	0.699999988079071	None	None	None	None
m54284U_191111_172039/88344322/ccs	PB_GM12878_R2	hg38_SIRV	chr18	63422351	63390061	-	11	2341	48985	174112	ENSG00000119541.9	ENST00000238497.9	VPS4B	VPS4B-201	Known	Known	None	0.699999988079071	None	None	None	None
m54284U_191111_172039/68748031/ccs	PB_GM12878_R2	hg38_SIRV	chr13	100588766	100530811	-	3	2002	37878	261836	ENSG00000134864.10	ENCODEHT000261836	GGACT	ENCODEHT000261836	Known	NIC	None	0.6499999761581421	None	None	None	None
m54284U_191110_105540/93522152/ccs	PB_GM12878_R1	hg38_SIRV	chr15	44711517	44718136	+	4	934	41096	142485	ENSG00000166710.18	ENST00000558401.6	B2M	B2M-204	Known	Known	None	0.30000001192092896	None	None	None	None
39f041bf-7615-4a75-91a5-f3971f8867ef	ONT_GM12878_R2	hg38_SIRV	chr7	5527617	5527163	-	1	390	20784	234670	ENSG00000075624.14	ENCODEHT000234670	ACTB	ENCODEHT000234670	Known	Genomic	None	0.44999998807907104	None	None	None	None
m54284U_191111_172039/46007266/ccs	PB_GM12878_R2	hg38_SIRV	chr16	12571463	12574312	+	1	2766	43012	261833	ENSG00000048471.13	ENCODEHT000261833	SNX29	ENCODEHT000261833	Known	Genomic	None	0.10000000149011612	None	None	None	None
m54284U_191110_105540/42208058/ccs	PB_GM12878_R1	hg38_SIRV	chr11	8964768	8947511	-	5	1861	30945	106384	ENSG00000175348.10	ENST00000534025.5	TMEM9B	TMEM9B-205	Known	Known	None	0.30000001192092896	None	None	None	None
m54284U_191110_105540/105120154/ccs	PB_GM12878_R1	hg38_SIRV	chr2	26244619	26190875	-	20	2690	5717	19748	ENSG00000084754.11	ENST00000380649.7	HADHA	HADHA-201	Known	Known	None	0.10000000149011612	None	None	None	None
m54284U_191110_105540/161745144/ccs	PB_GM12878_R1	hg38_SIRV	chr1	8878688	8861006	-	12	1777	298	1291	ENSG00000074800.15	ENST00000234590.10	ENO1	ENO1-201	Known	Known	None	0.20000000298023224	None	None	None	None
m54284U_191111_172039/175638474/ccs	PB_GM12878_R2	hg38_SIRV	chr17	7572830	7578623	+	11	1370	45348	159620	ENSG00000161960.14	ENST00000293831.12	EIF4A1	EIF4A1-201	Known	Known	None	0.550000011920929	None	None	None	None
325261ba-1fef-4e89-8ef2-7a10e9b0c3a4	ONT_GM12878_R2	hg38_SIRV	chr5	40835203	40832460	-	4	356	15477	55565	ENSG00000145592.13	ENST00000274242.9	RPL37	RPL37-201	Known	Known	None	0.25	None	None	None	None
69de4e24-5cac-4e34-aaa9-18b668c2db6f	ONT_GM12878_R2	hg38_SIRV	chr3	12841529	12836077	-	4	466	9499	34260	ENSG00000144713.12	ENST00000429711.6	RPL32	RPL32-204	Known	Known	None	0.3499999940395355	None	None	None	None
m54284U_191110_105540/33292492/ccs	PB_GM12878_R1	hg38_SIRV	chr16	12571492	12574316	+	1	2741	43012	261833	ENSG00000048471.13	ENCODEHT000261833	SNX29	ENCODEHT000261833	Known	Genomic	None	0.10000000149011612	None	None	None	None
m54284U_191111_172039/93980956/ccs	PB_GM12878_R2	hg38_SIRV	chr18	63422481	63390061	-	11	2471	48985	174112	ENSG00000119541.9	ENST00000238497.9	VPS4B	VPS4B-201	Known	Known	None	0.699999988079071	None	None	None	None
ae1c8f45-2ae2-4673-a942-7c0efe2b46a6	ONT_GM12878_R2	hg38_SIRV	chr7	5527571	5527163	-	1	344	20784	234670	ENSG00000075624.14	ENCODEHT000234670	ACTB	ENCODEHT000234670	Known	Genomic	None	0.44999998807907104	None	None	None	None
m54284U_191111_172039/141296800/ccs	PB_GM12878_R2	hg38_SIRV	chr4	39627120	39550933	-	5	1666	12927	261271	ENSG00000163683.11	ENCODEHT000261271	SMIM14	ENCODEHT000261271	Known	ISM	Prefix	0.699999988079071	None	None	None	None
m54284U_191110_105540/137300661/ccs	PB_GM12878_R1	hg38_SIRV	chr16	12571492	12573041	+	1	1466	43012	261833	ENSG00000048471.13	ENCODEHT000261833	SNX29	ENCODEHT000261833	Known	Genomic	None	0.10000000149011612	None	None	None	None
m54284U_191111_172039/81988019/ccs	PB_GM12878_R2	hg38_SIRV	chr13	100588686	100530956	-	3	1899	37878	131913	ENSG00000134864.10	ENST00000471912.1	GGACT	GGACT-205	Known	Known	None	0.6499999761581421	None	None	None	None
00a758df-6e88-402a-a6d5-38a7e37d80d1	ONT_GM12878_R2	hg38_SIRV	chr7	5527537	5527163	-	1	310	20784	234670	ENSG00000075624.14	ENCODEHT000234670	ACTB	ENCODEHT000234670	Known	Genomic	None	0.44999998807907104	None	None	None	None
m54284U_191111_172039/175638489/ccs	PB_GM12878_R2	hg38_SIRV	chr17	7572830	7578623	+	11	1370	45348	159620	ENSG00000161960.14	ENST00000293831.12	EIF4A1	EIF4A1-201	Known	Known	None	0.550000011920929	None	None	None	None
m54284U_191110_105540/91947652/ccs	PB_GM12878_R1	hg38_SIRV	chr11	8964772	8947511	-	4	1773	30945	106383	ENSG00000175348.10	ENST00000309134.9	TMEM9B	TMEM9B-201	Known	Known	None	0.30000001192092896	None	None	None	None
m54284U_191110_105540/93586383/ccs	PB_GM12878_R1	hg38_SIRV	chr15	44711517	44718142	+	4	940	41096	142485	ENSG00000166710.18	ENST00000558401.6	B2M	B2M-204	Known	Known	None	0.20000000298023224	None	None	None	None
m54284U_191111_172039/78776527/ccs	PB_GM12878_R2	hg38_SIRV	chr16	12571492	12574310	+	1	2735	43012	261833	ENSG00000048471.13	ENCODEHT000261833	SNX29	ENCODEHT000261833	Known	Genomic	None	0.10000000149011612	None	None	None	None
m54284U_191110_105540/161809672/ccs	PB_GM12878_R1	hg38_SIRV	chr1	8878684	8861006	-	12	1773	298	1291	ENSG00000074800.15	ENST00000234590.10	ENO1	ENO1-201	Known	Known	None	0.20000000298023224	None	None	None	None
m54284U_191110_105540/105777067/ccs	PB_GM12878_R1	hg38_SIRV	chr2	26244610	26190875	-	20	2681	5717	19748	ENSG00000084754.11	ENST00000380649.7	HADHA	HADHA-201	Known	Known	None	0.10000000149011612	None	None	None	None
019fe0e3-25ea-42e1-8e84-5f6f2e6e6034	ONT_GM12878_R2	hg38_SIRV	chr3	12841525	12836077	-	4	462	9499	34260	ENSG00000144713.12	ENST00000429711.6	RPL32	RPL32-204	Known	Known	None	0.3499999940395355	None	None	None	None
m54284U_191111_172039/118229276/ccs	PB_GM12878_R2	hg38_SIRV	chr18	63422463	63390061	-	11	2453	48985	174112	ENSG00000119541.9	ENST00000238497.9	VPS4B	VPS4B-201	Known	Known	None	0.699999988079071	None	None	None	None
081f4eb7-05a6-44fe-84e1-cbebdb1e1719	ONT_GM12878_R2	hg38_SIRV	chr5	40835200	40832460	-	4	353	15477	55565	ENSG00000145592.13	ENST00000274242.9	RPL37	RPL37-201	Known	Known	None	0.25	None	None	None	None
m54284U_191111_172039/150210194/ccs	PB_GM12878_R2	hg38_SIRV	chr4	39627120	39550933	-	5	1666	12927	261271	ENSG00000163683.11	ENCODEHT000261271	SMIM14	ENCODEHT000261271	Known	ISM	Prefix	0.699999988079071	None	None	None	None
m54284U_191111_172039/33687611/ccs	PB_GM12878_R2	hg38_SIRV	chr16	12571495	12574317	+	1	2739	43012	261833	ENSG00000048471.13	ENCODEHT000261833	SNX29	ENCODEHT000261833	Known	Genomic	None	0.10000000149011612	None	None	None	None
9a53c7dd-5000-4a6e-a94f-3bb0fae55adf	ONT_GM12878_R2	hg38_SIRV	chr13	100531924	100531577	-	1	348	37878	261838	ENSG00000134864.10	ENCODEHT000261838	GGACT	ENCODEHT000261838	Known	Genomic	None	0.25	None	None	None	None
m54284U_191111_172039/175702352/ccs	PB_GM12878_R2	hg38_SIRV	chr17	7572830	7578618	+	11	1365	45348	159620	ENSG00000161960.14	ENST00000293831.12	EIF4A1	EIF4A1-201	Known	Known	None	0.44999998807907104	None	None	None	None
8e8c70bf-bbe4-4591-90ee-4799ae0394ed	ONT_GM12878_R2	hg38_SIRV	chr7	5528226	5527167	-	2	912	20784	234678	ENSG00000075624.14	ENCODEHT000234678	ACTB	ENCODEHT000234678	Known	ISM	Both	0.44999998807907104	None	None	None	None
3e16c777-9f33-4fe1-8739-84f82ed7cf2e	ONT_GM12878_R2	hg38_SIRV	chr5	40834607	40832460	-	3	336	15477	260502	ENSG00000145592.13	ENCODEHT000260502	RPL37	ENCODEHT000260502	Known	ISM	Both	0.25	None	None	None	None
m54284U_191111_172039/134416501/ccs	PB_GM12878_R2	hg38_SIRV	chr16	12571495	12574311	+	1	2732	43012	261833	ENSG00000048471.13	ENCODEHT000261833	SNX29	ENCODEHT000261833	Known	Genomic	None	0.10000000149011612	None	None	None	None
m54284U_191111_172039/125632972/ccs	PB_GM12878_R2	hg38_SIRV	chr18	63396978	63390061	-	3	1234	48985	261778	ENSG00000119541.9	ENCODEHT000261778	VPS4B	ENCODEHT000261778	Known	ISM	Suffix	0.699999988079071	None	None	None	None
m54284U_191110_105540/93587295/ccs	PB_GM12878_R1	hg38_SIRV	chr15	44711517	44718140	+	4	938	41096	142485	ENSG00000166710.18	ENST00000558401.6	B2M	B2M-204	Known	Known	None	0.15000000596046448	None	None	None	None
m54284U_191110_105540/161810652/ccs	PB_GM12878_R1	hg38_SIRV	chr1	8878644	8861006	-	12	1733	298	1291	ENSG00000074800.15	ENST00000234590.10	ENO1	ENO1-201	Known	Known	None	0.20000000298023224	None	None	None	None
m54284U_191110_105540/114166288/ccs	PB_GM12878_R1	hg38_SIRV	chr11	8964440	8947511	-	5	1533	30945	106384	ENSG00000175348.10	ENST00000534025.5	TMEM9B	TMEM9B-205	Known	Known	None	0.30000001192092896	None	None	None	None
7b7265d0-79de-4255-bf2d-03d46fd116d2	ONT_GM12878_R2	hg38_SIRV	chr3	12841527	12836077	-	4	464	9499	34260	ENSG00000144713.12	ENST00000429711.6	RPL32	RPL32-204	Known	Known	None	0.3499999940395355	None	None	None	None
m54284U_191111_172039/30279711/ccs	PB_GM12878_R2	hg38_SIRV	chr16	12571551	12574316	+	1	2682	43012	261833	ENSG00000048471.13	ENCODEHT000261833	SNX29	ENCODEHT000261833	Known	Genomic	None	0.10000000149011612	None	None	None	None
m54284U_191111_172039/180423440/ccs	PB_GM12878_R2	hg38_SIRV	chr4	39627120	39550933	-	5	1621	12927	261271	ENSG00000163683.11	ENCODEHT000261271	SMIM14	ENCODEHT000261271	Known	ISM	Prefix	0.699999988079071	None	None	None	None
m54284U_191110_105540/106692830/ccs	PB_GM12878_R1	hg38_SIRV	chr2	26230294	26190870	-	14	2087	5717	258801	ENSG00000084754.11	ENCODEHT000258801	HADHA	ENCODEHT000258801	Known	ISM	Suffix	0.10000000149011612	None	None	None	None
83d6a63b-57ca-4c99-9609-1c69189d832b	ONT_GM12878_R2	hg38_SIRV	chr7	5530589	5527163	-	6	1748	20784	73194	ENSG00000075624.14	ENST00000331789.10	ACTB	ACTB-201	Known	Known	None	0.44999998807907104	None	None	None	None
m54284U_191110_105540/7405939/ccs	PB_GM12878_R1	hg38_SIRV	chr16	12571614	12574317	+	1	2613	43012	261833	ENSG00000048471.13	ENCODEHT000261833	SNX29	ENCODEHT000261833	Known	Genomic	None	0.10000000149011612	None	None	None	None
m54284U_191111_172039/163906943/ccs	PB_GM12878_R2	hg38_SIRV	chr18	63422383	63390061	-	11	2373	48985	174112	ENSG00000119541.9	ENST00000238497.9	VPS4B	VPS4B-201	Known	Known	None	0.699999988079071	None	None	None	None
m54284U_191110_105540/161875166/ccs	PB_GM12878_R1	hg38_SIRV	chr1	8878695	8861006	-	12	1784	298	1291	ENSG00000074800.15	ENST00000234590.10	ENO1	ENO1-201	Known	Known	None	0.20000000298023224	None	None	None	None
m54284U_191111_172039/53152021/ccs	PB_GM12878_R2	hg38_SIRV	chr16	12571634	12574313	+	1	2596	43012	261833	ENSG00000048471.13	ENCODEHT000261833	SNX29	ENCODEHT000261833	Known	Genomic	None	0.15000000596046448	None	None	None	None
m54284U_191110_105540/93587640/ccs	PB_GM12878_R1	hg38_SIRV	chr15	44711517	44718142	+	4	940	41096	142485	ENSG00000166710.18	ENST00000558401.6	B2M	B2M-204	Known	Known	None	0.20000000298023224	None	None	None	None
b639a914-9433-4c20-bf74-e43385f0bd4a	ONT_GM12878_R2	hg38_SIRV	chr5	40834607	40832460	-	3	327	15477	260502	ENSG00000145592.13	ENCODEHT000260502	RPL37	ENCODEHT000260502	Known	ISM	Both	0.25	None	None	None	None
m54284U_191111_172039/175704150/ccs	PB_GM12878_R2	hg38_SIRV	chr17	7572830	7579004	+	11	1751	45348	159620	ENSG00000161960.14	ENST00000293831.12	EIF4A1	EIF4A1-201	Known	Known	None	0.05000000074505806	None	None	None	None
3a7813fb-f0e5-4f22-b10b-b724a40d32ad	ONT_GM12878_R1	hg38_SIRV	chr13	100584000	100531578	-	2	1192	37878	261839	ENSG00000134864.10	ENCODEHT000261839	GGACT	ENCODEHT000261839	Known	ISM	Suffix	0.30000001192092896	None	None	None	None
m54284U_191111_172039/124126380/ccs	PB_GM12878_R2	hg38_SIRV	chr16	12571657	12574225	+	1	2485	43012	261833	ENSG00000048471.13	ENCODEHT000261833	SNX29	ENCODEHT000261833	Known	Genomic	None	0.30000001192092896	None	None	None	None
m54284U_191110_105540/175244807/ccs	PB_GM12878_R1	hg38_SIRV	chr11	8964440	8947511	-	5	1533	30945	106384	ENSG00000175348.10	ENST00000534025.5	TMEM9B	TMEM9B-205	Known	Known	None	0.30000001192092896	None	None	None	None
c8a51230-9fd8-47ea-9d27-1d84ed60ce9d	ONT_GM12878_R2	hg38_SIRV	chr7	5530590	5527163	-	6	1786	20784	73194	ENSG00000075624.14	ENST00000331789.10	ACTB	ACTB-201	Known	Known	None	0.44999998807907104	None	None	None	None
7d8fa5a4-1370-4adb-85e9-d8b09091c76c	ONT_GM12878_R2	hg38_SIRV	chr3	12841524	12836077	-	4	461	9499	34260	ENSG00000144713.12	ENST00000429711.6	RPL32	RPL32-204	Known	Known	None	0.3499999940395355	None	None	None	None
m54284U_191110_105540/106758355/ccs	PB_GM12878_R1	hg38_SIRV	chr2	26244630	26190875	-	20	2701	5717	19748	ENSG00000084754.11	ENST00000380649.7	HADHA	HADHA-201	Known	Known	None	0.10000000149011612	None	None	None	None
m54284U_191110_105540/23332170/ccs	PB_GM12878_R1	hg38_SIRV	chr4	39627120	39550934	-	5	1665	12927	261271	ENSG00000163683.11	ENCODEHT000261271	SMIM14	ENCODEHT000261271	Known	ISM	Prefix	0.6499999761581421	None	None	None	None
m54284U_191111_172039/31983372/ccs	PB_GM12878_R2	hg38_SIRV	chr18	63403885	63390062	-	7	1883	48985	261749	ENSG00000119541.9	ENCODEHT000261749	VPS4B	ENCODEHT000261749	Known	ISM	Suffix	0.699999988079071	None	None	None	None
4e6a6916-79f3-4260-a5b1-237ffc95d5f6	ONT_GM12878_R2	hg38_SIRV	chr7	5527700	5527163	-	1	473	20784	234670	ENSG00000075624.14	ENCODEHT000234670	ACTB	ENCODEHT000234670	Known	Genomic	None	0.44999998807907104	None	None	None	None
m54284U_191110_105540/93587922/ccs	PB_GM12878_R1	hg38_SIRV	chr15	44711517	44718142	+	4	940	41096	142485	ENSG00000166710.18	ENST00000558401.6	B2M	B2M-204	Known	Known	None	0.20000000298023224	None	None	None	None
m54284U_191110_105540/161875272/ccs	PB_GM12878_R1	hg38_SIRV	chr1	8878684	8861006	-	12	1773	298	1291	ENSG00000074800.15	ENST00000234590.10	ENO1	ENO1-201	Known	Known	None	0.20000000298023224	None	None	None	None
93f2cd43-663f-4971-b4c4-f92768598197	ONT_GM12878_R1	hg38_SIRV	chr16	12571662	12573171	+	1	1419	43012	261833	ENSG00000048471.13	ENCODEHT000261833	SNX29	ENCODEHT000261833	Known	Genomic	None	0.20000000298023224	None	None	None	None
9e30e7a4-2275-45fc-992e-bff30a845587	ONT_GM12878_R2	hg38_SIRV	chr5	40834607	40832460	-	3	336	15477	260502	ENSG00000145592.13	ENCODEHT000260502	RPL37	ENCODEHT000260502	Known	ISM	Both	0.25	None	None	None	None
m54284U_191110_105540/179505058/ccs	PB_GM12878_R1	hg38_SIRV	chr11	8964395	8947511	-	5	1482	30945	106384	ENSG00000175348.10	ENST00000534025.5	TMEM9B	TMEM9B-205	Known	Known	None	0.30000001192092896	None	None	None	None
m54284U_191111_172039/175704914/ccs	PB_GM12878_R2	hg38_SIRV	chr17	7572830	7578623	+	11	1370	45348	159620	ENSG00000161960.14	ENST00000293831.12	EIF4A1	EIF4A1-201	Known	Known	None	0.550000011920929	None	None	None	None
m54284U_191111_172039/113510322/ccs	PB_GM12878_R2	hg38_SIRV	chr16	12571745	12574313	+	1	2485	43012	261833	ENSG00000048471.13	ENCODEHT000261833	SNX29	ENCODEHT000261833	Known	Genomic	None	0.15000000596046448	None	None	None	None
m54284U_191111_172039/68879120/ccs	PB_GM12878_R2	hg38_SIRV	chr18	63422457	63390062	-	11	2446	48985	174112	ENSG00000119541.9	ENST00000238497.9	VPS4B	VPS4B-201	Known	Known	None	0.699999988079071	None	None	None	None
abe79226-5119-492e-9d0c-e9714421c1b1	ONT_GM12878_R2	hg38_SIRV	chr3	12841527	12836077	-	4	464	9499	34260	ENSG00000144713.12	ENST00000429711.6	RPL32	RPL32-204	Known	Known	None	0.3499999940395355	None	None	None	None
m54284U_191110_105540/89393684/ccs	PB_GM12878_R1	hg38_SIRV	chr4	39627120	39550934	-	5	1665	12927	261271	ENSG00000163683.11	ENCODEHT000261271	SMIM14	ENCODEHT000261271	Known	ISM	Prefix	0.6499999761581421	None	None	None	None
m54284U_191110_105540/93588063/ccs	PB_GM12878_R1	hg38_SIRV	chr15	44711517	44718125	+	4	923	41096	142485	ENSG00000166710.18	ENST00000558401.6	B2M	B2M-204	Known	Known	None	0.6000000238418579	None	None	None	None
m54284U_191110_105540/66061671/ccs	PB_GM12878_R1	hg38_SIRV	chr16	12571826	12574314	+	1	2405	43012	261833	ENSG00000048471.13	ENCODEHT000261833	SNX29	ENCODEHT000261833	Known	Genomic	None	0.10000000149011612	None	None	None	None
m54284U_191110_105540/107086673/ccs	PB_GM12878_R1	hg38_SIRV	chr2	26244610	26190875	-	20	2681	5717	19748	ENSG00000084754.11	ENST00000380649.7	HADHA	HADHA-201	Known	Known	None	0.10000000149011612	None	None	None	None
203e7e93-0901-4816-89f0-18cee9350a75	ONT_GM12878_R2	hg38_SIRV	chr7	5528218	5527167	-	2	898	20784	234678	ENSG00000075624.14	ENCODEHT000234678	ACTB	ENCODEHT000234678	Known	ISM	Both	0.44999998807907104	None	None	None	None
m54284U_191110_105540/125960520/ccs	PB_GM12878_R1	hg38_SIRV	chr16	12571973	12574317	+	1	2260	43012	261833	ENSG00000048471.13	ENCODEHT000261833	SNX29	ENCODEHT000261833	Known	Genomic	None	0.10000000149011612	None	None	None	None
m54284U_191111_172039/175769764/ccs	PB_GM12878_R2	hg38_SIRV	chr17	7572830	7578618	+	11	1365	45348	159620	ENSG00000161960.14	ENST00000293831.12	EIF4A1	EIF4A1-201	Known	Known	None	0.44999998807907104	None	None	None	None
f70f7d55-d89c-4710-9192-9342c2bfc442	ONT_GM12878_R1	hg38_SIRV	chr13	100588740	100531578	-	3	1197	37878	261836	ENSG00000134864.10	ENCODEHT000261836	GGACT	ENCODEHT000261836	Known	NIC	None	0.30000001192092896	None	None	None	None
m54284U_191110_105540/179962041/ccs	PB_GM12878_R1	hg38_SIRV	chr11	8964440	8947511	-	5	1533	30945	106384	ENSG00000175348.10	ENST00000534025.5	TMEM9B	TMEM9B-205	Known	Known	None	0.30000001192092896	None	None	None	None
a66d5895-276f-4a64-b23d-efc112c4e1c2	ONT_GM12878_R2	hg38_SIRV	chr7	5527438	5527163	-	1	211	20784	234670	ENSG00000075624.14	ENCODEHT000234670	ACTB	ENCODEHT000234670	Known	Genomic	None	0.44999998807907104	None	None	None	None
32c932fe-894e-4d7b-8c0b-5cd41f8674b8	ONT_GM12878_R2	hg38_SIRV	chr5	40834607	40832460	-	3	336	15477	260502	ENSG00000145592.13	ENCODEHT000260502	RPL37	ENCODEHT000260502	Known	ISM	Both	0.25	None	None	None	None
m54284U_191110_105540/161941014/ccs	PB_GM12878_R1	hg38_SIRV	chr1	8878683	8861006	-	12	1772	298	1291	ENSG00000074800.15	ENST00000234590.10	ENO1	ENO1-201	Known	Known	None	0.20000000298023224	None	None	None	None
m54284U_191111_172039/73205236/ccs	PB_GM12878_R2	hg38_SIRV	chr18	63422445	63390062	-	11	2434	48985	174112	ENSG00000119541.9	ENST00000238497.9	VPS4B	VPS4B-201	Known	Known	None	0.699999988079071	None	None	None	None
m54284U_191110_105540/99026109/ccs	PB_GM12878_R1	hg38_SIRV	chr16	12571988	12574317	+	1	2246	43012	261833	ENSG00000048471.13	ENCODEHT000261833	SNX29	ENCODEHT000261833	Known	Genomic	None	0.10000000149011612	None	None	None	None
m54284U_191110_105540/93652686/ccs	PB_GM12878_R1	hg38_SIRV	chr15	44711517	44718136	+	4	934	41096	142485	ENSG00000166710.18	ENST00000558401.6	B2M	B2M-204	Known	Known	None	0.30000001192092896	None	None	None	None
f78fa901-d0b4-43a8-9cea-66d936d0756e	ONT_GM12878_R2	hg38_SIRV	chr7	5527946	5527163	-	1	712	20784	234670	ENSG00000075624.14	ENCODEHT000234670	ACTB	ENCODEHT000234670	Known	Genomic	None	0.44999998807907104	None	None	None	None
m54284U_191110_105540/130614716/ccs	PB_GM12878_R1	hg38_SIRV	chr4	39627118	39550934	-	5	1663	12927	261271	ENSG00000163683.11	ENCODEHT000261271	SMIM14	ENCODEHT000261271	Known	ISM	Prefix	0.6499999761581421	None	None	None	None
683c0c07-7e4f-42d5-93f7-d07325dfa0d0	ONT_GM12878_R2	hg38_SIRV	chr3	12841524	12836077	-	4	461	9499	34260	ENSG00000144713.12	ENST00000429711.6	RPL32	RPL32-204	Known	Known	None	0.3499999940395355	None	None	None	None
m54284U_191111_172039/137167591/ccs	PB_GM12878_R2	hg38_SIRV	chr16	12571999	12574315	+	1	2233	43012	261833	ENSG00000048471.13	ENCODEHT000261833	SNX29	ENCODEHT000261833	Known	Genomic	None	0.10000000149011612	None	None	None	None
3e13cf81-98bb-4088-b7ec-cef56a897cfd	ONT_GM12878_R2	hg38_SIRV	chr7	5527781	5527163	-	1	554	20784	234670	ENSG00000075624.14	ENCODEHT000234670	ACTB	ENCODEHT000234670	Known	Genomic	None	0.44999998807907104	None	None	None	None
m54284U_191111_172039/175769961/ccs	PB_GM12878_R2	hg38_SIRV	chr17	7572830	7578623	+	11	1370	45348	159620	ENSG00000161960.14	ENST00000293831.12	EIF4A1	EIF4A1-201	Known	Known	None	0.550000011920929	None	None	None	None
m54284U_191110_105540/107807978/ccs	PB_GM12878_R1	hg38_SIRV	chr2	26244602	26190875	-	20	2673	5717	19748	ENSG00000084754.11	ENST00000380649.7	HADHA	HADHA-201	Known	Known	None	0.10000000149011612	None	None	None	None
b7a92158-5788-4f52-a177-5512541d2e23	ONT_GM12878_R1	hg38_SIRV	chr13	100588746	100531578	-	3	1218	37878	261836	ENSG00000134864.10	ENCODEHT000261836	GGACT	ENCODEHT000261836	Known	NIC	None	0.30000001192092896	None	None	None	None
m54284U_191111_172039/157157189/ccs	PB_GM12878_R2	hg38_SIRV	chr16	12572031	12574224	+	1	2110	43012	261833	ENSG00000048471.13	ENCODEHT000261833	SNX29	ENCODEHT000261833	Known	Genomic	None	0.3499999940395355	None	None	None	None
m54284U_191110_105540/161941797/ccs	PB_GM12878_R1	hg38_SIRV	chr1	8878701	8861010	-	12	1776	298	239008	ENSG00000074800.15	ENCODEHT000239008	ENO1	ENCODEHT000239008	Known	NIC	None	0.20000000298023224	None	None	None	None
m54284U_191111_172039/70781783/ccs	PB_GM12878_R2	hg38_SIRV	chr18	63422489	63390063	-	11	2477	48985	174112	ENSG00000119541.9	ENST00000238497.9	VPS4B	VPS4B-201	Known	Known	None	0.699999988079071	None	None	None	None
m54284U_191110_105540/93717785/ccs	PB_GM12878_R1	hg38_SIRV	chr15	44711517	44718136	+	4	934	41096	142485	ENSG00000166710.18	ENST00000558401.6	B2M	B2M-204	Known	Known	None	0.30000001192092896	None	None	None	None
2982f248-8e7e-42e5-a233-6a9e174395c9	ONT_GM12878_R2	hg38_SIRV	chr5	40834604	40832460	-	3	327	15477	260502	ENSG00000145592.13	ENCODEHT000260502	RPL37	ENCODEHT000260502	Known	ISM	Both	0.25	None	None	None	None
m54284U_191111_172039/14289301/ccs	PB_GM12878_R2	hg38_SIRV	chr11	8964447	8947511	-	5	1540	30945	106384	ENSG00000175348.10	ENST00000534025.5	TMEM9B	TMEM9B-205	Known	Known	None	0.30000001192092896	None	None	None	None
m54284U_191110_105540/48693465/ccs	PB_GM12878_R1	hg38_SIRV	chr16	12572032	12574313	+	1	2198	43012	261833	ENSG00000048471.13	ENCODEHT000261833	SNX29	ENCODEHT000261833	Known	Genomic	None	0.15000000596046448	None	None	None	None
33f87509-d47f-42df-aff1-bfecd611dbaf	ONT_GM12878_R2	hg38_SIRV	chr7	5530587	5527163	-	6	1784	20784	73194	ENSG00000075624.14	ENST00000331789.10	ACTB	ACTB-201	Known	Known	None	0.44999998807907104	None	None	None	None
m54284U_191111_172039/175835949/ccs	PB_GM12878_R2	hg38_SIRV	chr17	7572830	7578623	+	11	1370	45348	159620	ENSG00000161960.14	ENST00000293831.12	EIF4A1	EIF4A1-201	Known	Known	None	0.550000011920929	None	None	None	None
m54284U_191110_105540/162267732/ccs	PB_GM12878_R1	hg38_SIRV	chr4	39627138	39550934	-	5	1683	12927	261271	ENSG00000163683.11	ENCODEHT000261271	SMIM14	ENCODEHT000261271	Known	ISM	Prefix	0.6499999761581421	None	None	None	None
a8da7962-9bb1-4de8-9036-4043fcf03bb5	ONT_GM12878_R2	hg38_SIRV	chr3	12840243	12836077	-	3	431	9499	34264	ENSG00000144713.12	ENST00000396953.6	RPL32	RPL32-202	Known	Known	None	0.3499999940395355	None	None	None	None
m54284U_191110_105540/107939117/ccs	PB_GM12878_R1	hg38_SIRV	chr2	26244610	26190875	-	20	2681	5717	19748	ENSG00000084754.11	ENST00000380649.7	HADHA	HADHA-201	Known	Known	None	0.10000000149011612	None	None	None	None
5d440033-9b9e-4025-8b88-1b3ddd1f780c	ONT_GM12878_R1	hg38_SIRV	chr13	100588760	100531578	-	4	1431	37878	261835	ENSG00000134864.10	ENCODEHT000261835	GGACT	ENCODEHT000261835	Known	NIC	None	0.30000001192092896	None	None	None	None
m54284U_191111_172039/165349249/ccs	PB_GM12878_R2	hg38_SIRV	chr18	63422426	63390063	-	11	2414	48985	174112	ENSG00000119541.9	ENST00000238497.9	VPS4B	VPS4B-201	Known	Known	None	0.699999988079071	None	None	None	None
m54284U_191111_172039/79954177/ccs	PB_GM12878_R2	hg38_SIRV	chr16	12572032	12574317	+	1	2202	43012	261833	ENSG00000048471.13	ENCODEHT000261833	SNX29	ENCODEHT000261833	Known	Genomic	None	0.10000000149011612	None	None	None	None
m54284U_191110_105540/162006180/ccs	PB_GM12878_R1	hg38_SIRV	chr1	8878684	8861006	-	12	1773	298	1291	ENSG00000074800.15	ENST00000234590.10	ENO1	ENO1-201	Known	Known	None	0.20000000298023224	None	None	None	None
m54284U_191110_105540/93718527/ccs	PB_GM12878_R1	hg38_SIRV	chr15	44711517	44718144	+	4	942	41096	142485	ENSG00000166710.18	ENST00000558401.6	B2M	B2M-204	Known	Known	None	0.20000000298023224	None	None	None	None
m54284U_191111_172039/175900125/ccs	PB_GM12878_R2	hg38_SIRV	chr17	7572830	7578623	+	11	1370	45348	159620	ENSG00000161960.14	ENST00000293831.12	EIF4A1	EIF4A1-201	Known	Known	None	0.550000011920929	None	None	None	None
m54284U_191111_172039/15992990/ccs	PB_GM12878_R2	hg38_SIRV	chr4	39627122	39550934	-	5	1667	12927	261271	ENSG00000163683.11	ENCODEHT000261271	SMIM14	ENCODEHT000261271	Known	ISM	Prefix	0.6499999761581421	None	None	None	None
47931d9d-8d4e-492a-9d96-bdb300e92960	ONT_GM12878_R1	hg38_SIRV	chr16	12572112	12574317	+	1	2121	43012	261833	ENSG00000048471.13	ENCODEHT000261833	SNX29	ENCODEHT000261833	Known	Genomic	None	0.10000000149011612	None	None	None	None
80aa627b-cbcf-4b5b-8257-8b5ac908596d	ONT_GM12878_R2	hg38_SIRV	chr7	5530589	5527163	-	6	1785	20784	73194	ENSG00000075624.14	ENST00000331789.10	ACTB	ACTB-201	Known	Known	None	0.44999998807907104	None	None	None	None
m54284U_191111_172039/24839316/ccs	PB_GM12878_R2	hg38_SIRV	chr11	8964443	8947511	-	5	1536	30945	106384	ENSG00000175348.10	ENST00000534025.5	TMEM9B	TMEM9B-205	Known	Known	None	0.30000001192092896	None	None	None	None
m54284U_191111_172039/118688199/ccs	PB_GM12878_R2	hg38_SIRV	chr18	63422463	63390064	-	11	2450	48985	174112	ENSG00000119541.9	ENST00000238497.9	VPS4B	VPS4B-201	Known	Known	None	0.699999988079071	None	None	None	None
3b586b66-d45b-4ce3-aeb4-cf30a8cd4de2	ONT_GM12878_R2	hg38_SIRV	chr5	40835211	40832459	-	4	350	15477	260515	ENSG00000145592.13	ENCODEHT000260515	RPL37	ENCODEHT000260515	Known	ISM	Prefix	0.25	None	None	None	None
m54284U_191110_105540/93718977/ccs	PB_GM12878_R1	hg38_SIRV	chr15	44711517	44718144	+	4	942	41096	142485	ENSG00000166710.18	ENST00000558401.6	B2M	B2M-204	Known	Known	None	0.20000000298023224	None	None	None	None
62e8ddc4-71f8-4ecf-8b73-bc679538190c	ONT_GM12878_R2	hg38_SIRV	chr3	12841530	12836077	-	4	467	9499	34260	ENSG00000144713.12	ENST00000429711.6	RPL32	RPL32-204	Known	Known	None	0.3499999940395355	None	None	None	None
m54284U_191110_105540/108530462/ccs	PB_GM12878_R1	hg38_SIRV	chr2	26244675	26190875	-	20	2746	5717	19748	ENSG00000084754.11	ENST00000380649.7	HADHA	HADHA-201	Known	Known	None	0.10000000149011612	None	None	None	None
1b517f70-4afb-46d9-9c65-428796312b9b	ONT_GM12878_R2	hg38_SIRV	chr7	5527906	5527163	-	1	679	20784	234670	ENSG00000075624.14	ENCODEHT000234670	ACTB	ENCODEHT000234670	Known	Genomic	None	0.44999998807907104	None	None	None	None
cd3f0783-8016-49a8-989e-4333ee4b6e7b	ONT_GM12878_R2	hg38_SIRV	chr16	12572112	12574306	+	1	2073	43012	261833	ENSG00000048471.13	ENCODEHT000261833	SNX29	ENCODEHT000261833	Known	Genomic	None	0.20000000298023224	None	None	None	None
m54284U_191110_105540/162006927/ccs	PB_GM12878_R1	hg38_SIRV	chr1	8878687	8861006	-	12	1770	298	1291	ENSG00000074800.15	ENST00000234590.10	ENO1	ENO1-201	Known	Known	None	0.20000000298023224	None	None	None	None
64b0945d-a0ec-43af-a1ed-be3093293305	ONT_GM12878_R1	hg38_SIRV	chr13	100588725	100531579	-	3	1322	37878	131913	ENSG00000134864.10	ENST00000471912.1	GGACT	GGACT-205	Known	Known	None	0.30000001192092896	None	None	None	None
m54284U_191111_172039/175900742/ccs	PB_GM12878_R2	hg38_SIRV	chr17	7572830	7578621	+	11	1368	45348	159620	ENSG00000161960.14	ENST00000293831.12	EIF4A1	EIF4A1-201	Known	Known	None	0.5	None	None	None	None
m54284U_191111_172039/120915315/ccs	PB_GM12878_R2	hg38_SIRV	chr18	63422447	63390068	-	11	2430	48985	174112	ENSG00000119541.9	ENST00000238497.9	VPS4B	VPS4B-201	Known	Known	None	0.5	None	None	None	None
01d998b9-7e88-4e53-9173-a5873832a59f	ONT_GM12878_R1	hg38_SIRV	chr16	12572114	12574309	+	1	2083	43012	261833	ENSG00000048471.13	ENCODEHT000261833	SNX29	ENCODEHT000261833	Known	Genomic	None	0.10000000149011612	None	None	None	None
m54284U_191111_172039/21432824/ccs	PB_GM12878_R2	hg38_SIRV	chr4	39627120	39550934	-	5	1665	12927	261271	ENSG00000163683.11	ENCODEHT000261271	SMIM14	ENCODEHT000261271	Known	ISM	Prefix	0.6499999761581421	None	None	None	None
m54284U_191111_172039/39256170/ccs	PB_GM12878_R2	hg38_SIRV	chr11	8964443	8947511	-	5	1530	30945	106384	ENSG00000175348.10	ENST00000534025.5	TMEM9B	TMEM9B-205	Known	Known	None	0.30000001192092896	None	None	None	None
m54284U_191110_105540/93783566/ccs	PB_GM12878_R1	hg38_SIRV	chr15	44711517	44718144	+	4	942	41096	142485	ENSG00000166710.18	ENST00000558401.6	B2M	B2M-204	Known	Known	None	0.20000000298023224	None	None	None	None
78b0d1c6-2960-4a2e-8328-dd94dad08da6	ONT_GM12878_R2	hg38_SIRV	chr5	40834607	40832460	-	3	336	15477	260502	ENSG00000145592.13	ENCODEHT000260502	RPL37	ENCODEHT000260502	Known	ISM	Both	0.25	None	None	None	None
m54284U_191110_105540/109250237/ccs	PB_GM12878_R1	hg38_SIRV	chr2	26244626	26190875	-	20	2697	5717	19748	ENSG00000084754.11	ENST00000380649.7	HADHA	HADHA-201	Known	Known	None	0.10000000149011612	None	None	None	None
m54284U_191110_105540/162007120/ccs	PB_GM12878_R1	hg38_SIRV	chr1	8878683	8861006	-	12	1772	298	1291	ENSG00000074800.15	ENST00000234590.10	ENO1	ENO1-201	Known	Known	None	0.20000000298023224	None	None	None	None
44ebd6b0-ebca-4079-88da-774fd10b2217	ONT_GM12878_R1	hg38_SIRV	chr13	100588702	100531580	-	3	1298	37878	131913	ENSG00000134864.10	ENST00000471912.1	GGACT	GGACT-205	Known	Known	None	0.25	None	None	None	None
49f8af72-f19e-4d6e-96e3-5cc7b87d4f02	ONT_GM12878_R2	hg38_SIRV	chr7	5530585	5527163	-	6	1774	20784	73194	ENSG00000075624.14	ENST00000331789.10	ACTB	ACTB-201	Known	Known	None	0.44999998807907104	None	None	None	None
m54284U_191111_172039/175900928/ccs	PB_GM12878_R2	hg38_SIRV	chr17	7572830	7578699	+	11	1446	45348	159620	ENSG00000161960.14	ENST00000293831.12	EIF4A1	EIF4A1-201	Known	Known	None	0.8500000238418579	None	None	None	None
m54284U_191111_172039/150407278/ccs	PB_GM12878_R2	hg38_SIRV	chr18	63422418	63390069	-	11	2400	48985	174112	ENSG00000119541.9	ENST00000238497.9	VPS4B	VPS4B-201	Known	Known	None	0.5	None	None	None	None
3d150ac7-7a80-4111-9715-1677e3026dc0	ONT_GM12878_R2	hg38_SIRV	chr3	12840226	12836077	-	3	414	9499	34264	ENSG00000144713.12	ENST00000396953.6	RPL32	RPL32-202	Known	Known	None	0.3499999940395355	None	None	None	None
592d9800-c498-48fa-8333-459e851527dd	ONT_GM12878_R1	hg38_SIRV	chr16	12572117	12573011	+	1	811	43012	261833	ENSG00000048471.13	ENCODEHT000261833	SNX29	ENCODEHT000261833	Known	Genomic	None	0.4000000059604645	None	None	None	None
m54284U_191111_172039/24315360/ccs	PB_GM12878_R2	hg38_SIRV	chr4	39627120	39550934	-	5	1665	12927	261271	ENSG00000163683.11	ENCODEHT000261271	SMIM14	ENCODEHT000261271	Known	ISM	Prefix	0.6499999761581421	None	None	None	None
ec5e86ee-f76d-4af0-8f94-76cb1ab57f51	ONT_GM12878_R2	hg38_SIRV	chr5	40835201	40832460	-	4	354	15477	55565	ENSG00000145592.13	ENST00000274242.9	RPL37	RPL37-201	Known	Known	None	0.25	None	None	None	None
m54284U_191110_105540/93848064/ccs	PB_GM12878_R1	hg38_SIRV	chr15	44711517	44718125	+	4	923	41096	142485	ENSG00000166710.18	ENST00000558401.6	B2M	B2M-204	Known	Known	None	0.6000000238418579	None	None	None	None
a50c83c2-7133-4325-ac2e-1573a2aadbc5	ONT_GM12878_R2	hg38_SIRV	chr16	12572123	12574316	+	1	2116	43012	261833	ENSG00000048471.13	ENCODEHT000261833	SNX29	ENCODEHT000261833	Known	Genomic	None	0.10000000149011612	None	None	None	None
m54284U_191110_105540/165282107/ccs	PB_GM12878_R1	hg38_SIRV	chr18	63422446	63390073	-	11	2411	48985	174112	ENSG00000119541.9	ENST00000238497.9	VPS4B	VPS4B-201	Known	Known	None	0.5	None	None	None	None
m54284U_191111_172039/175964733/ccs	PB_GM12878_R2	hg38_SIRV	chr17	7572828	7578709	+	10	1982	45347	261059	ENSG00000277957.1	ENCODEHT000261059	SENP3-EIF4A1	ENCODEHT000261059	Known	NIC	None	0.15000000596046448	None	None	None	None
7b5621ab-7fad-43e1-b715-1c675e6f0d22	ONT_GM12878_R2	hg38_SIRV	chr7	5530585	5527163	-	6	1788	20784	73194	ENSG00000075624.14	ENST00000331789.10	ACTB	ACTB-201	Known	Known	None	0.44999998807907104	None	None	None	None
m54284U_191110_105540/98239238/ccs	PB_GM12878_R1	hg38_SIRV	chr16	12572142	12574314	+	1	2089	43012	261833	ENSG00000048471.13	ENCODEHT000261833	SNX29	ENCODEHT000261833	Known	Genomic	None	0.10000000149011612	None	None	None	None
m54284U_191111_172039/49744717/ccs	PB_GM12878_R2	hg38_SIRV	chr11	8964440	8947511	-	5	1533	30945	106384	ENSG00000175348.10	ENST00000534025.5	TMEM9B	TMEM9B-205	Known	Known	None	0.30000001192092896	None	None	None	None
m54284U_191110_105540/109775666/ccs	PB_GM12878_R1	hg38_SIRV	chr2	26244610	26190875	-	20	2681	5717	19748	ENSG00000084754.11	ENST00000380649.7	HADHA	HADHA-201	Known	Known	None	0.10000000149011612	None	None	None	None
m54284U_191110_105540/162007608/ccs	PB_GM12878_R1	hg38_SIRV	chr1	8878630	8861006	-	12	1719	298	1291	ENSG00000074800.15	ENST00000234590.10	ENO1	ENO1-201	Known	Known	None	0.20000000298023224	None	None	None	None
68689e44-8ed1-4788-b084-c4b2627733d4	ONT_GM12878_R2	hg38_SIRV	chr3	12840169	12836077	-	3	351	9499	34264	ENSG00000144713.12	ENST00000396953.6	RPL32	RPL32-202	Known	Known	None	0.3499999940395355	None	None	None	None
m54284U_191110_105540/157680987/ccs	PB_GM12878_R1	hg38_SIRV	chr13	100583997	100531580	-	2	1197	37878	261839	ENSG00000134864.10	ENCODEHT000261839	GGACT	ENCODEHT000261839	Known	ISM	Suffix	0.20000000298023224	None	None	None	None
m54284U_191111_172039/94240893/ccs	PB_GM12878_R2	hg38_SIRV	chr16	12572207	12574317	+	1	2027	43012	261833	ENSG00000048471.13	ENCODEHT000261833	SNX29	ENCODEHT000261833	Known	Genomic	None	0.10000000149011612	None	None	None	None
m54284U_191111_172039/59180508/ccs	PB_GM12878_R2	hg38_SIRV	chr4	39627120	39550934	-	5	1665	12927	261271	ENSG00000163683.11	ENCODEHT000261271	SMIM14	ENCODEHT000261271	Known	ISM	Prefix	0.6499999761581421	None	None	None	None
78cf5429-c1ee-4fb7-9288-19739ead706c	ONT_GM12878_R2	hg38_SIRV	chr5	40834557	40832460	-	3	286	15477	260502	ENSG00000145592.13	ENCODEHT000260502	RPL37	ENCODEHT000260502	Known	ISM	Both	0.25	None	None	None	None
m54284U_191110_105540/93848809/ccs	PB_GM12878_R1	hg38_SIRV	chr15	44711517	44718144	+	4	942	41096	142485	ENSG00000166710.18	ENST00000558401.6	B2M	B2M-204	Known	Known	None	0.20000000298023224	None	None	None	None
m54284U_191110_105540/146736494/ccs	PB_GM12878_R1	hg38_SIRV	chr18	63422416	63390075	-	11	2392	48985	174112	ENSG00000119541.9	ENST00000238497.9	VPS4B	VPS4B-201	Known	Known	None	0.5	None	None	None	None
m54284U_191111_172039/176095512/ccs	PB_GM12878_R2	hg38_SIRV	chr17	7572830	7578623	+	11	1370	45348	159620	ENSG00000161960.14	ENST00000293831.12	EIF4A1	EIF4A1-201	Known	Known	None	0.550000011920929	None	None	None	None
m54284U_191111_172039/118819538/ccs	PB_GM12878_R2	hg38_SIRV	chr16	12572234	12574313	+	1	1996	43012	261833	ENSG00000048471.13	ENCODEHT000261833	SNX29	ENCODEHT000261833	Known	Genomic	None	0.15000000596046448	None	None	None	None
46a8ba3d-3b32-4422-8123-c6f0179e3ee9	ONT_GM12878_R2	hg38_SIRV	chr7	5530589	5527163	-	6	1777	20784	73194	ENSG00000075624.14	ENST00000331789.10	ACTB	ACTB-201	Known	Known	None	0.44999998807907104	None	None	None	None
m54284U_191110_105540/162007715/ccs	PB_GM12878_R1	hg38_SIRV	chr1	8878709	8861006	-	12	1798	298	1291	ENSG00000074800.15	ENST00000234590.10	ENO1	ENO1-201	Known	Known	None	0.20000000298023224	None	None	None	None
1e437c07-97dd-4d6f-aa6b-a9e8e76f69a8	ONT_GM12878_R1	hg38_SIRV	chr13	100588761	100531581	-	4	1419	37878	261835	ENSG00000134864.10	ENCODEHT000261835	GGACT	ENCODEHT000261835	Known	NIC	None	0.20000000298023224	None	None	None	None
m54284U_191110_105540/110034960/ccs	PB_GM12878_R1	hg38_SIRV	chr2	26244619	26190875	-	20	2690	5717	19748	ENSG00000084754.11	ENST00000380649.7	HADHA	HADHA-201	Known	Known	None	0.10000000149011612	None	None	None	None
m54284U_191111_172039/51514128/ccs	PB_GM12878_R2	hg38_SIRV	chr11	8964401	8947511	-	5	1494	30945	106384	ENSG00000175348.10	ENST00000534025.5	TMEM9B	TMEM9B-205	Known	Known	None	0.30000001192092896	None	None	None	None
ff7e7c43-4046-4758-82e7-f0e4a8cfa7e1	ONT_GM12878_R2	hg38_SIRV	chr16	12572239	12573011	+	1	699	43012	261833	ENSG00000048471.13	ENCODEHT000261833	SNX29	ENCODEHT000261833	Known	Genomic	None	0.4000000059604645	None	None	None	None
745e4d80-8cc0-463b-be22-1ec4b7908d9f	ONT_GM12878_R2	hg38_SIRV	chr3	12841519	12836077	-	4	456	9499	34260	ENSG00000144713.12	ENST00000429711.6	RPL32	RPL32-204	Known	Known	None	0.3499999940395355	None	None	None	None
m54284U_191111_172039/110299396/ccs	PB_GM12878_R2	hg38_SIRV	chr4	39627120	39550934	-	5	1665	12927	261271	ENSG00000163683.11	ENCODEHT000261271	SMIM14	ENCODEHT000261271	Known	ISM	Prefix	0.6499999761581421	None	None	None	None
m54284U_191110_105540/156304367/ccs	PB_GM12878_R1	hg38_SIRV	chr18	63422446	63390112	-	11	2385	48985	174112	ENSG00000119541.9	ENST00000238497.9	VPS4B	VPS4B-201	Known	Known	None	0.25	None	None	None	None
7ae073f8-0bb0-4de2-a952-fdb34606904c	ONT_GM12878_R2	hg38_SIRV	chr5	40835201	40832460	-	4	354	15477	55565	ENSG00000145592.13	ENST00000274242.9	RPL37	RPL37-201	Known	Known	None	0.25	None	None	None	None
m54284U_191110_105540/93849239/ccs	PB_GM12878_R1	hg38_SIRV	chr15	44711517	44718144	+	4	942	41096	142485	ENSG00000166710.18	ENST00000558401.6	B2M	B2M-204	Known	Known	None	0.20000000298023224	None	None	None	None
f8ed47b8-18fc-4095-8a7d-e5d3a7c9971f	ONT_GM12878_R2	hg38_SIRV	chr16	12572344	12574314	+	1	1880	43012	261833	ENSG00000048471.13	ENCODEHT000261833	SNX29	ENCODEHT000261833	Known	Genomic	None	0.10000000149011612	None	None	None	None
87b92298-1449-4132-b329-0f22b39f0a80	ONT_GM12878_R2	hg38_SIRV	chr7	5530573	5527163	-	6	1728	20784	73194	ENSG00000075624.14	ENST00000331789.10	ACTB	ACTB-201	Known	Known	None	0.44999998807907104	None	None	None	None
m54284U_191110_105540/110101353/ccs	PB_GM12878_R1	hg38_SIRV	chr2	26244610	26190875	-	20	2681	5717	19748	ENSG00000084754.11	ENST00000380649.7	HADHA	HADHA-201	Known	Known	None	0.10000000149011612	None	None	None	None
m54284U_191111_172039/176096286/ccs	PB_GM12878_R2	hg38_SIRV	chr17	7572830	7578622	+	11	1369	45348	159620	ENSG00000161960.14	ENST00000293831.12	EIF4A1	EIF4A1-201	Known	Known	None	0.5	None	None	None	None
79f0a0a6-6d7d-417b-a0e8-ed6da2d218c0	ONT_GM12878_R2	hg38_SIRV	chr7	5527544	5527163	-	1	317	20784	234670	ENSG00000075624.14	ENCODEHT000234670	ACTB	ENCODEHT000234670	Known	Genomic	None	0.44999998807907104	None	None	None	None
m54284U_191110_105540/99813051/ccs	PB_GM12878_R1	hg38_SIRV	chr16	12572430	12574224	+	1	1710	43012	261833	ENSG00000048471.13	ENCODEHT000261833	SNX29	ENCODEHT000261833	Known	Genomic	None	0.3499999940395355	None	None	None	None
m54284U_191110_105540/162072871/ccs	PB_GM12878_R1	hg38_SIRV	chr1	8878689	8861006	-	12	1778	298	1291	ENSG00000074800.15	ENST00000234590.10	ENO1	ENO1-201	Known	Known	None	0.20000000298023224	None	None	None	None
7654d967-3137-44da-91a8-0b69aca7ea3e	ONT_GM12878_R1	hg38_SIRV	chr13	100588746	100531587	-	3	1201	37878	261836	ENSG00000134864.10	ENCODEHT000261836	GGACT	ENCODEHT000261836	Known	NIC	None	0.30000001192092896	None	None	None	None
m54284U_191111_172039/140249005/ccs	PB_GM12878_R2	hg38_SIRV	chr4	39627107	39551067	-	4	1555	12927	261776	ENSG00000163683.11	ENCODEHT000261776	SMIM14	ENCODEHT000261776	Known	NIC	None	0.6499999761581421	None	None	None	None
m54284U_191111_172039/56494434/ccs	PB_GM12878_R2	hg38_SIRV	chr11	8964736	8947511	-	5	1829	30945	106384	ENSG00000175348.10	ENST00000534025.5	TMEM9B	TMEM9B-205	Known	Known	None	0.30000001192092896	None	None	None	None
m54284U_191111_172039/161614265/ccs	PB_GM12878_R2	hg38_SIRV	chr18	63422456	63390112	-	11	2395	48985	174112	ENSG00000119541.9	ENST00000238497.9	VPS4B	VPS4B-201	Known	Known	None	0.25	None	None	None	None
a2249a5b-71d2-4465-9247-e91871a559b2	ONT_GM12878_R2	hg38_SIRV	chr7	5527714	5527163	-	1	487	20784	234670	ENSG00000075624.14	ENCODEHT000234670	ACTB	ENCODEHT000234670	Known	Genomic	None	0.44999998807907104	None	None	None	None
5254a19b-f5f1-4cb8-9361-3614389a9513	ONT_GM12878_R2	hg38_SIRV	chr5	40834607	40832460	-	3	336	15477	260502	ENSG00000145592.13	ENCODEHT000260502	RPL37	ENCODEHT000260502	Known	ISM	Both	0.25	None	None	None	None
86c37689-5dc0-446e-8e5d-0bdf629fcbdb	ONT_GM12878_R2	hg38_SIRV	chr3	12841530	12836077	-	4	467	9499	34260	ENSG00000144713.12	ENST00000429711.6	RPL32	RPL32-204	Known	Known	None	0.3499999940395355	None	None	None	None
f1639985-1466-4d60-94fc-fa821507c010	ONT_GM12878_R1	hg38_SIRV	chr16	12572528	12574290	+	1	1672	43012	261833	ENSG00000048471.13	ENCODEHT000261833	SNX29	ENCODEHT000261833	Known	Genomic	None	0.44999998807907104	None	None	None	None
m54284U_191110_105540/93849623/ccs	PB_GM12878_R1	hg38_SIRV	chr15	44711517	44718136	+	4	934	41096	142485	ENSG00000166710.18	ENST00000558401.6	B2M	B2M-204	Known	Known	None	0.30000001192092896	None	None	None	None
m54284U_191110_105540/110560094/ccs	PB_GM12878_R1	hg38_SIRV	chr2	26244630	26190875	-	20	2701	5717	19748	ENSG00000084754.11	ENST00000380649.7	HADHA	HADHA-201	Known	Known	None	0.10000000149011612	None	None	None	None
m54284U_191111_172039/8126743/ccs	PB_GM12878_R2	hg38_SIRV	chr16	12572530	12574318	+	1	1704	43012	261833	ENSG00000048471.13	ENCODEHT000261833	SNX29	ENCODEHT000261833	Known	Genomic	None	0.10000000149011612	None	None	None	None
m54284U_191111_172039/176096630/ccs	PB_GM12878_R2	hg38_SIRV	chr17	7572830	7578698	+	11	1445	45348	159620	ENSG00000161960.14	ENST00000293831.12	EIF4A1	EIF4A1-201	Known	Known	None	0.8500000238418579	None	None	None	None
cfd14120-68d6-4cae-8e27-be698a13a692	ONT_GM12878_R2	hg38_SIRV	chr7	5527583	5527163	-	1	356	20784	234670	ENSG00000075624.14	ENCODEHT000234670	ACTB	ENCODEHT000234670	Known	Genomic	None	0.44999998807907104	None	None	None	None
488d5f6b-8758-46fe-ab25-c77b23abd4ea	ONT_GM12878_R1	hg38_SIRV	chr16	12572563	12573052	+	1	405	43012	261833	ENSG00000048471.13	ENCODEHT000261833	SNX29	ENCODEHT000261833	Known	Genomic	None	0.15000000596046448	None	None	None	None
m54284U_191111_172039/164563216/ccs	PB_GM12878_R2	hg38_SIRV	chr18	63422456	63390113	-	11	2394	48985	174112	ENSG00000119541.9	ENST00000238497.9	VPS4B	VPS4B-201	Known	Known	None	0.25	None	None	None	None
m54284U_191111_172039/174063973/ccs	PB_GM12878_R2	hg38_SIRV	chr4	39627120	39550934	-	5	1665	12927	261271	ENSG00000163683.11	ENCODEHT000261271	SMIM14	ENCODEHT000261271	Known	ISM	Prefix	0.6499999761581421	None	None	None	None
m54284U_191110_105540/162137482/ccs	PB_GM12878_R1	hg38_SIRV	chr1	8878684	8861006	-	12	1773	298	1291	ENSG00000074800.15	ENST00000234590.10	ENO1	ENO1-201	Known	Known	None	0.20000000298023224	None	None	None	None
m54284U_191111_172039/58196939/ccs	PB_GM12878_R2	hg38_SIRV	chr11	8964426	8947511	-	5	1519	30945	106384	ENSG00000175348.10	ENST00000534025.5	TMEM9B	TMEM9B-205	Known	Known	None	0.30000001192092896	None	None	None	None
340e2369-d1c2-49d3-a9dd-5e338f44f990	ONT_GM12878_R1	hg38_SIRV	chr13	100583923	100531591	-	2	1112	37878	261839	ENSG00000134864.10	ENCODEHT000261839	GGACT	ENCODEHT000261839	Known	ISM	Suffix	0.3499999940395355	None	None	None	None
561fe491-16b2-4c67-a106-1476b86a5a5a	ONT_GM12878_R2	hg38_SIRV	chr3	12841533	12836077	-	4	470	9499	34260	ENSG00000144713.12	ENST00000429711.6	RPL32	RPL32-204	Known	Known	None	0.3499999940395355	None	None	None	None
m54284U_191110_105540/93850201/ccs	PB_GM12878_R1	hg38_SIRV	chr15	44711517	44718144	+	4	942	41096	142485	ENSG00000166710.18	ENST00000558401.6	B2M	B2M-204	Known	Known	None	0.20000000298023224	None	None	None	None
987b021b-10bd-4167-9a94-8a4f36bba3dc	ONT_GM12878_R1	hg38_SIRV	chr16	12572592	12574313	+	1	1631	43012	261833	ENSG00000048471.13	ENCODEHT000261833	SNX29	ENCODEHT000261833	Known	Genomic	None	0.15000000596046448	None	None	None	None
54307618-55aa-4177-9b0b-77ada28fb349	ONT_GM12878_R2	hg38_SIRV	chr5	40835200	40832460	-	4	353	15477	55565	ENSG00000145592.13	ENST00000274242.9	RPL37	RPL37-201	Known	Known	None	0.25	None	None	None	None
m54284U_191110_105540/110888624/ccs	PB_GM12878_R1	hg38_SIRV	chr2	26244625	26190875	-	20	2696	5717	19748	ENSG00000084754.11	ENST00000380649.7	HADHA	HADHA-201	Known	Known	None	0.10000000149011612	None	None	None	None
m54284U_191111_172039/92144660/ccs	PB_GM12878_R2	hg38_SIRV	chr16	12572674	12574315	+	1	1557	43012	261833	ENSG00000048471.13	ENCODEHT000261833	SNX29	ENCODEHT000261833	Known	Genomic	None	0.10000000149011612	None	None	None	None
5dc40373-56cf-4ca8-91d4-cdb57e0584a6	ONT_GM12878_R2	hg38_SIRV	chr13	100532358	100531784	-	1	575	37878	261838	ENSG00000134864.10	ENCODEHT000261838	GGACT	ENCODEHT000261838	Known	Genomic	None	0.15000000596046448	None	None	None	None
2e4756e2-97b8-4773-9dcc-632aa0a802d3	ONT_GM12878_R2	hg38_SIRV	chr7	5530586	5527163	-	6	1742	20784	73194	ENSG00000075624.14	ENST00000331789.10	ACTB	ACTB-201	Known	Known	None	0.44999998807907104	None	None	None	None
m54284U_191110_105540/108134774/ccs	PB_GM12878_R1	hg38_SIRV	chr18	63422420	63390114	-	11	2348	48985	174112	ENSG00000119541.9	ENST00000238497.9	VPS4B	VPS4B-201	Known	Known	None	0.20000000298023224	None	None	None	None
m54284U_191111_172039/176226571/ccs	PB_GM12878_R2	hg38_SIRV	chr17	7572830	7578621	+	11	1376	45348	159620	ENSG00000161960.14	ENST00000293831.12	EIF4A1	EIF4A1-201	Known	Known	None	0.5	None	None	None	None
m54284U_191111_172039/79563455/ccs	PB_GM12878_R2	hg38_SIRV	chr16	12572680	12574317	+	1	1553	43012	261833	ENSG00000048471.13	ENCODEHT000261833	SNX29	ENCODEHT000261833	Known	Genomic	None	0.10000000149011612	None	None	None	None
m54284U_191111_172039/104792426/ccs	PB_GM12878_R2	hg38_SIRV	chr4	39627120	39550935	-	5	1664	12927	261271	ENSG00000163683.11	ENCODEHT000261271	SMIM14	ENCODEHT000261271	Known	ISM	Prefix	0.6499999761581421	None	None	None	None
m54284U_191110_105540/93914211/ccs	PB_GM12878_R1	hg38_SIRV	chr15	44711517	44718144	+	4	942	41096	142485	ENSG00000166710.18	ENST00000558401.6	B2M	B2M-204	Known	Known	None	0.20000000298023224	None	None	None	None
m54284U_191111_172039/35718876/ccs	PB_GM12878_R2	hg38_SIRV	chr16	12572684	12574311	+	1	1543	43012	261833	ENSG00000048471.13	ENCODEHT000261833	SNX29	ENCODEHT000261833	Known	Genomic	None	0.10000000149011612	None	None	None	None
m54284U_191110_105540/162137597/ccs	PB_GM12878_R1	hg38_SIRV	chr1	8878689	8861006	-	12	1778	298	1291	ENSG00000074800.15	ENST00000234590.10	ENO1	ENO1-201	Known	Known	None	0.20000000298023224	None	None	None	None
m54284U_191110_105540/110953505/ccs	PB_GM12878_R1	hg38_SIRV	chr2	26244615	26190875	-	20	2686	5717	19748	ENSG00000084754.11	ENST00000380649.7	HADHA	HADHA-201	Known	Known	None	0.10000000149011612	None	None	None	None
fe587d1a-1dd2-40d3-8805-d5b357cdb237	ONT_GM12878_R2	hg38_SIRV	chr3	12841530	12836077	-	4	467	9499	34260	ENSG00000144713.12	ENST00000429711.6	RPL32	RPL32-204	Known	Known	None	0.3499999940395355	None	None	None	None
m54284U_191111_172039/93455647/ccs	PB_GM12878_R2	hg38_SIRV	chr11	8964452	8947511	-	5	1545	30945	106384	ENSG00000175348.10	ENST00000534025.5	TMEM9B	TMEM9B-205	Known	Known	None	0.30000001192092896	None	None	None	None
e4bbe8fe-29ee-4c31-8530-ecb4b477e3f1	ONT_GM12878_R2	hg38_SIRV	chr5	40834595	40832460	-	3	324	15477	260502	ENSG00000145592.13	ENCODEHT000260502	RPL37	ENCODEHT000260502	Known	ISM	Both	0.25	None	None	None	None
955baac4-7211-4442-abe9-0eaaeca324c0	ONT_GM12878_R2	hg38_SIRV	chr7	5530589	5527163	-	6	1785	20784	73194	ENSG00000075624.14	ENST00000331789.10	ACTB	ACTB-201	Known	Known	None	0.44999998807907104	None	None	None	None
m54284U_191110_105540/38013246/ccs	PB_GM12878_R1	hg38_SIRV	chr18	63422446	63390115	-	11	2382	48985	174112	ENSG00000119541.9	ENST00000238497.9	VPS4B	VPS4B-201	Known	Known	None	0.20000000298023224	None	None	None	None
93c9f411-ffdf-4299-93f1-a3df3fc24dec	ONT_GM12878_R1	hg38_SIRV	chr13	100588783	100531788	-	3	1045	37878	261836	ENSG00000134864.10	ENCODEHT000261836	GGACT	ENCODEHT000261836	Known	NIC	None	0.20000000298023224	None	None	None	None
m54284U_191111_172039/176226909/ccs	PB_GM12878_R2	hg38_SIRV	chr17	7572830	7578623	+	11	1370	45348	159620	ENSG00000161960.14	ENST00000293831.12	EIF4A1	EIF4A1-201	Known	Known	None	0.550000011920929	None	None	None	None
m54284U_191111_172039/164300713/ccs	PB_GM12878_R2	hg38_SIRV	chr16	12572684	12574387	+	1	1619	43012	261833	ENSG00000048471.13	ENCODEHT000261833	SNX29	ENCODEHT000261833	Known	Genomic	None	0.44999998807907104	None	None	None	None
m54284U_191110_105540/93915412/ccs	PB_GM12878_R1	hg38_SIRV	chr15	44711517	44718123	+	4	921	41096	142485	ENSG00000166710.18	ENST00000558401.6	B2M	B2M-204	Known	Known	None	0.550000011920929	None	None	None	None
m54284U_191110_105540/134284127/ccs	PB_GM12878_R1	hg38_SIRV	chr16	12572704	12574316	+	1	1528	43012	261833	ENSG00000048471.13	ENCODEHT000261833	SNX29	ENCODEHT000261833	Known	Genomic	None	0.10000000149011612	None	None	None	None
m54284U_191110_105540/111019953/ccs	PB_GM12878_R1	hg38_SIRV	chr2	26244630	26190875	-	20	2687	5717	19748	ENSG00000084754.11	ENST00000380649.7	HADHA	HADHA-201	Known	Known	None	0.10000000149011612	None	None	None	None
m54284U_191110_105540/162137791/ccs	PB_GM12878_R1	hg38_SIRV	chr1	8878684	8861006	-	12	1773	298	1291	ENSG00000074800.15	ENST00000234590.10	ENO1	ENO1-201	Known	Known	None	0.20000000298023224	None	None	None	None
m54284U_191110_105540/65865378/ccs	PB_GM12878_R1	hg38_SIRV	chr4	39638961	39550936	-	5	1748	12927	47902	ENSG00000163683.11	ENST00000295958.9	SMIM14	SMIM14-201	Known	Known	None	0.6000000238418579	None	None	None	None
4ac9f0cd-0b66-4e80-b8f5-cf790e784ba4	ONT_GM12878_R2	hg38_SIRV	chr16	12572834	12574317	+	1	1399	43012	261833	ENSG00000048471.13	ENCODEHT000261833	SNX29	ENCODEHT000261833	Known	Genomic	None	0.10000000149011612	None	None	None	None
6f4070da-aa7f-4df4-a4e1-cd28f440bc98	ONT_GM12878_R2	hg38_SIRV	chr7	5530589	5527163	-	6	1785	20784	73194	ENSG00000075624.14	ENST00000331789.10	ACTB	ACTB-201	Known	Known	None	0.44999998807907104	None	None	None	None
m54284U_191111_172039/118163742/ccs	PB_GM12878_R2	hg38_SIRV	chr18	63422416	63390115	-	11	2352	48985	174112	ENSG00000119541.9	ENST00000238497.9	VPS4B	VPS4B-201	Known	Known	None	0.20000000298023224	None	None	None	None
cd696233-ccab-4400-a8ab-e76302b32fd6	ONT_GM12878_R2	hg38_SIRV	chr3	12840225	12836077	-	3	413	9499	34264	ENSG00000144713.12	ENST00000396953.6	RPL32	RPL32-202	Known	Known	None	0.3499999940395355	None	None	None	None
m54284U_191110_105540/93915853/ccs	PB_GM12878_R1	hg38_SIRV	chr15	44711517	44718142	+	4	940	41096	142485	ENSG00000166710.18	ENST00000558401.6	B2M	B2M-204	Known	Known	None	0.20000000298023224	None	None	None	None
m54284U_191111_172039/108921714/ccs	PB_GM12878_R2	hg38_SIRV	chr11	8964740	8947511	-	4	1741	30945	106383	ENSG00000175348.10	ENST00000309134.9	TMEM9B	TMEM9B-201	Known	Known	None	0.30000001192092896	None	None	None	None
1c5af426-ccd4-417b-908b-702cbaa4ae90	ONT_GM12878_R2	hg38_SIRV	chr5	40835199	40832460	-	4	346	15477	55565	ENSG00000145592.13	ENST00000274242.9	RPL37	RPL37-201	Known	Known	None	0.25	None	None	None	None
m54284U_191111_172039/176228539/ccs	PB_GM12878_R2	hg38_SIRV	chr17	7572830	7578636	+	11	1383	45348	159620	ENSG00000161960.14	ENST00000293831.12	EIF4A1	EIF4A1-201	Known	Known	None	0.30000001192092896	None	None	None	None
m54284U_191111_172039/23659365/ccs	PB_GM12878_R2	hg38_SIRV	chr13	100588679	100531886	-	3	969	37878	131913	ENSG00000134864.10	ENST00000471912.1	GGACT	GGACT-205	Known	Known	None	0.30000001192092896	None	None	None	None
037655e8-2659-4d1a-8545-c5af74b3cdd5	ONT_GM12878_R2	hg38_SIRV	chr16	12572943	12574306	+	1	1279	43012	261833	ENSG00000048471.13	ENCODEHT000261833	SNX29	ENCODEHT000261833	Known	Genomic	None	0.20000000298023224	None	None	None	None
m54284U_191110_105540/111281733/ccs	PB_GM12878_R1	hg38_SIRV	chr2	26244625	26190875	-	20	2696	5717	19748	ENSG00000084754.11	ENST00000380649.7	HADHA	HADHA-201	Known	Known	None	0.10000000149011612	None	None	None	None
m54284U_191110_105540/24314917/ccs	PB_GM12878_R1	hg38_SIRV	chr18	63422388	63390116	-	11	2323	48985	174112	ENSG00000119541.9	ENST00000238497.9	VPS4B	VPS4B-201	Known	Known	None	0.20000000298023224	None	None	None	None
m54284U_191110_105540/162138359/ccs	PB_GM12878_R1	hg38_SIRV	chr1	8878686	8861006	-	12	1775	298	1291	ENSG00000074800.15	ENST00000234590.10	ENO1	ENO1-201	Known	Known	None	0.20000000298023224	None	None	None	None
2624c4a1-aa3e-44c6-8ea3-5a5b8bd51ffa	ONT_GM12878_R1	hg38_SIRV	chr16	12572946	12574311	+	1	1281	43012	261833	ENSG00000048471.13	ENCODEHT000261833	SNX29	ENCODEHT000261833	Known	Genomic	None	0.10000000149011612	None	None	None	None
e8149766-4f78-4c0c-a426-41200a9ef506	ONT_GM12878_R2	hg38_SIRV	chr7	5527692	5527163	-	1	465	20784	234670	ENSG00000075624.14	ENCODEHT000234670	ACTB	ENCODEHT000234670	Known	Genomic	None	0.44999998807907104	None	None	None	None
299cc34a-e345-4258-a1ea-9858714c90f4	ONT_GM12878_R1	hg38_SIRV	chr13	100540254	100539817	-	1	438	37881	131918	ENSG00000234354.3	ENST00000427219.1	RPS26P47	RPS26P47-201	Known	Known	None	0.25	None	None	None	None
m54284U_191110_105540/81004979/ccs	PB_GM12878_R1	hg38_SIRV	chr4	39638837	39550936	-	5	1611	12927	47902	ENSG00000163683.11	ENST00000295958.9	SMIM14	SMIM14-201	Known	Known	None	0.6000000238418579	None	None	None	None
m54284U_191110_105540/93981303/ccs	PB_GM12878_R1	hg38_SIRV	chr15	44711517	44718142	+	4	940	41096	142485	ENSG00000166710.18	ENST00000558401.6	B2M	B2M-204	Known	Known	None	0.20000000298023224	None	None	None	None
7b88c3be-ed56-4436-bdd9-fd3b43d44a93	ONT_GM12878_R2	hg38_SIRV	chr5	40834580	40832460	-	3	303	15477	260502	ENSG00000145592.13	ENCODEHT000260502	RPL37	ENCODEHT000260502	Known	ISM	Both	0.25	None	None	None	None
m54284U_191110_105540/111347920/ccs	PB_GM12878_R1	hg38_SIRV	chr2	26244777	26190875	-	20	2848	5717	19748	ENSG00000084754.11	ENST00000380649.7	HADHA	HADHA-201	Known	Known	None	0.10000000149011612	None	None	None	None
m54284U_191111_172039/176229190/ccs	PB_GM12878_R2	hg38_SIRV	chr17	7572830	7578623	+	11	1370	45348	159620	ENSG00000161960.14	ENST00000293831.12	EIF4A1	EIF4A1-201	Known	Known	None	0.550000011920929	None	None	None	None
d48ea802-8230-475b-b7d3-9fac14f301e8	ONT_GM12878_R2	hg38_SIRV	chr13	100540253	100539818	-	1	429	37881	131918	ENSG00000234354.3	ENST00000427219.1	RPS26P47	RPS26P47-201	Known	Known	None	0.30000001192092896	None	None	None	None
f20beb82-5d8e-48ea-9108-e20d97477f63	ONT_GM12878_R2	hg38_SIRV	chr7	5527694	5527163	-	1	467	20784	234670	ENSG00000075624.14	ENCODEHT000234670	ACTB	ENCODEHT000234670	Known	Genomic	None	0.44999998807907104	None	None	None	None
cde927ed-5ac9-4396-914f-0caa0affe993	ONT_GM12878_R1	hg38_SIRV	chr16	12572963	12574317	+	1	1235	43012	261833	ENSG00000048471.13	ENCODEHT000261833	SNX29	ENCODEHT000261833	Known	Genomic	None	0.10000000149011612	None	None	None	None
m54284U_191111_172039/127732236/ccs	PB_GM12878_R2	hg38_SIRV	chr11	8964444	8947511	-	5	1537	30945	106384	ENSG00000175348.10	ENST00000534025.5	TMEM9B	TMEM9B-205	Known	Known	None	0.30000001192092896	None	None	None	None
9da60e7d-c275-4e6f-8d48-8b85c8c95a9e	ONT_GM12878_R2	hg38_SIRV	chr3	12841525	12836077	-	4	462	9499	34260	ENSG00000144713.12	ENST00000429711.6	RPL32	RPL32-204	Known	Known	None	0.3499999940395355	None	None	None	None
m54284U_191111_172039/173670922/ccs	PB_GM12878_R2	hg38_SIRV	chr18	63422417	63390138	-	11	2330	48985	174112	ENSG00000119541.9	ENST00000238497.9	VPS4B	VPS4B-201	Known	Known	None	0.15000000596046448	None	None	None	None
0845b77e-13f2-4365-a4a5-d316c08afe25	ONT_GM12878_R2	hg38_SIRV	chr13	100540258	100539821	-	1	438	37881	131918	ENSG00000234354.3	ENST00000427219.1	RPS26P47	RPS26P47-201	Known	Known	None	0.44999998807907104	None	None	None	None
m54284U_191111_172039/78841121/ccs	PB_GM12878_R2	hg38_SIRV	chr4	39627122	39550936	-	5	1665	12927	261271	ENSG00000163683.11	ENCODEHT000261271	SMIM14	ENCODEHT000261271	Known	ISM	Prefix	0.6000000238418579	None	None	None	None
bb04fad1-be23-4949-abe4-d15ee5112ab5	ONT_GM12878_R1	hg38_SIRV	chr16	12572965	12574296	+	1	1253	43012	261833	ENSG00000048471.13	ENCODEHT000261833	SNX29	ENCODEHT000261833	Known	Genomic	None	0.4000000059604645	None	None	None	None
m54284U_191110_105540/94044406/ccs	PB_GM12878_R1	hg38_SIRV	chr15	44711517	44718144	+	3	2192	41096	142487	ENSG00000166710.18	ENST00000559916.1	B2M	B2M-208	Known	Known	None	0.20000000298023224	None	None	None	None
m54284U_191110_105540/162138860/ccs	PB_GM12878_R1	hg38_SIRV	chr1	8878677	8861006	-	12	1766	298	1291	ENSG00000074800.15	ENST00000234590.10	ENO1	ENO1-201	Known	Known	None	0.20000000298023224	None	None	None	None
m54284U_191111_172039/176292693/ccs	PB_GM12878_R2	hg38_SIRV	chr17	7572830	7578618	+	11	1365	45348	159620	ENSG00000161960.14	ENST00000293831.12	EIF4A1	EIF4A1-201	Known	Known	None	0.44999998807907104	None	None	None	None
ae0ffecc-8af6-4c08-a0f9-07a8adaa1e78	ONT_GM12878_R2	hg38_SIRV	chr5	40834607	40832460	-	3	336	15477	260502	ENSG00000145592.13	ENCODEHT000260502	RPL37	ENCODEHT000260502	Known	ISM	Both	0.25	None	None	None	None
ef5b2f2f-ecc6-45ca-b33f-113bccca0646	ONT_GM12878_R2	hg38_SIRV	chr7	5528226	5527167	-	2	906	20784	234678	ENSG00000075624.14	ENCODEHT000234678	ACTB	ENCODEHT000234678	Known	ISM	Both	0.44999998807907104	None	None	None	None
m54284U_191110_105540/111870688/ccs	PB_GM12878_R1	hg38_SIRV	chr2	26244610	26190875	-	20	2681	5717	19748	ENSG00000084754.11	ENST00000380649.7	HADHA	HADHA-201	Known	Known	None	0.10000000149011612	None	None	None	None
7ef42910-6c0e-46c0-bddc-4ce1c52d6163	ONT_GM12878_R1	hg38_SIRV	chr13	100540262	100539822	-	1	434	37881	131918	ENSG00000234354.3	ENST00000427219.1	RPS26P47	RPS26P47-201	Known	Known	None	0.5	None	None	None	None
c93aeba0-8427-4510-b4a4-7014973f3b92	ONT_GM12878_R1	hg38_SIRV	chr16	12572968	12574221	+	1	1162	43012	261833	ENSG00000048471.13	ENCODEHT000261833	SNX29	ENCODEHT000261833	Known	Genomic	None	0.3499999940395355	None	None	None	None
f676d601-0f9a-45fe-a94d-5532dc67d029	ONT_GM12878_R2	hg38_SIRV	chr7	5527558	5527163	-	1	331	20784	234670	ENSG00000075624.14	ENCODEHT000234670	ACTB	ENCODEHT000234670	Known	Genomic	None	0.44999998807907104	None	None	None	None
m54284U_191111_172039/138085901/ccs	PB_GM12878_R2	hg38_SIRV	chr18	63422446	63390155	-	11	2342	48985	174112	ENSG00000119541.9	ENST00000238497.9	VPS4B	VPS4B-201	Known	Known	None	0.20000000298023224	None	None	None	None
m54284U_191111_172039/135202849/ccs	PB_GM12878_R2	hg38_SIRV	chr11	8964445	8947511	-	5	1538	30945	106384	ENSG00000175348.10	ENST00000534025.5	TMEM9B	TMEM9B-205	Known	Known	None	0.30000001192092896	None	None	None	None
429b9c04-ef10-40fa-aa2b-b3d20a613d11	ONT_GM12878_R2	hg38_SIRV	chr3	12841524	12836077	-	4	461	9499	34260	ENSG00000144713.12	ENST00000429711.6	RPL32	RPL32-204	Known	Known	None	0.3499999940395355	None	None	None	None
ff022b94-1b86-402f-b44d-517c8874c9a0	ONT_GM12878_R2	hg38_SIRV	chr7	5527458	5527163	-	1	224	20784	234670	ENSG00000075624.14	ENCODEHT000234670	ACTB	ENCODEHT000234670	Known	Genomic	None	0.44999998807907104	None	None	None	None
m54284U_191110_105540/94044492/ccs	PB_GM12878_R1	hg38_SIRV	chr15	44711517	44718136	+	4	934	41096	142485	ENSG00000166710.18	ENST00000558401.6	B2M	B2M-204	Known	Known	None	0.30000001192092896	None	None	None	None
3624418d-d513-4351-97a1-93017cf66cd5	ONT_GM12878_R1	hg38_SIRV	chr13	100540031	100539825	-	1	207	37881	131918	ENSG00000234354.3	ENST00000427219.1	RPS26P47	RPS26P47-201	Known	Known	None	0.6000000238418579	None	None	None	None
0dfbeb6e-a447-4840-8b66-29568a557b52	ONT_GM12878_R1	hg38_SIRV	chr16	12572980	12574317	+	1	1235	43012	261833	ENSG00000048471.13	ENCODEHT000261833	SNX29	ENCODEHT000261833	Known	Genomic	None	0.10000000149011612	None	None	None	None
m54284U_191111_172039/118161671/ccs	PB_GM12878_R2	hg38_SIRV	chr4	39627115	39550936	-	5	1658	12927	261271	ENSG00000163683.11	ENCODEHT000261271	SMIM14	ENCODEHT000261271	Known	ISM	Prefix	0.6000000238418579	None	None	None	None
m54284U_191110_105540/162202332/ccs	PB_GM12878_R1	hg38_SIRV	chr1	8878690	8861006	-	12	1779	298	1291	ENSG00000074800.15	ENST00000234590.10	ENO1	ENO1-201	Known	Known	None	0.20000000298023224	None	None	None	None
m54284U_191110_105540/111870827/ccs	PB_GM12878_R1	hg38_SIRV	chr2	26244618	26190875	-	20	2689	5717	19748	ENSG00000084754.11	ENST00000380649.7	HADHA	HADHA-201	Known	Known	None	0.10000000149011612	None	None	None	None
m54284U_191111_172039/176293023/ccs	PB_GM12878_R2	hg38_SIRV	chr17	7572830	7578617	+	11	1364	45348	159620	ENSG00000161960.14	ENST00000293831.12	EIF4A1	EIF4A1-201	Known	Known	None	0.44999998807907104	None	None	None	None
eb81ea45-1a71-4db8-999e-a287c6580c68	ONT_GM12878_R2	hg38_SIRV	chr5	40834607	40832460	-	3	336	15477	260502	ENSG00000145592.13	ENCODEHT000260502	RPL37	ENCODEHT000260502	Known	ISM	Both	0.25	None	None	None	None
9f0f14b2-0376-4d23-9fb9-df63f5c964cd	ONT_GM12878_R2	hg38_SIRV	chr16	12572992	12574291	+	1	1215	43012	261833	ENSG00000048471.13	ENCODEHT000261833	SNX29	ENCODEHT000261833	Known	Genomic	None	0.4000000059604645	None	None	None	None
3acb3888-e2b9-4cac-942c-a66c20ebb254	ONT_GM12878_R2	hg38_SIRV	chr13	100540113	100539828	-	1	286	37881	131918	ENSG00000234354.3	ENST00000427219.1	RPS26P47	RPS26P47-201	Known	Known	None	0.699999988079071	None	None	None	None
13af1d8e-85f8-4c2d-b2f0-7765bf878a37	ONT_GM12878_R2	hg38_SIRV	chr7	5528722	5527163	-	4	1296	20784	261840	ENSG00000075624.14	ENCODEHT000261840	ACTB	ENCODEHT000261840	Known	ISM	Suffix	0.44999998807907104	None	None	None	None
m54284U_191111_172039/136382409/ccs	PB_GM12878_R2	hg38_SIRV	chr18	63422447	63390178	-	11	2320	48985	174112	ENSG00000119541.9	ENST00000238497.9	VPS4B	VPS4B-201	Known	Known	None	0.25	None	None	None	None
fe90eab3-851a-45b7-b9f3-5ddfca8b6506	ONT_GM12878_R2	hg38_SIRV	chr3	12841520	12836077	-	4	457	9499	34260	ENSG00000144713.12	ENST00000429711.6	RPL32	RPL32-204	Known	Known	None	0.3499999940395355	None	None	None	None
c87daeec-964b-4905-82d4-17a2deaf1d81	ONT_GM12878_R2	hg38_SIRV	chr16	12573021	12574289	+	1	1164	43012	261833	ENSG00000048471.13	ENCODEHT000261833	SNX29	ENCODEHT000261833	Known	Genomic	None	0.44999998807907104	None	None	None	None
m54284U_191111_172039/159910616/ccs	PB_GM12878_R2	hg38_SIRV	chr11	8964445	8947511	-	5	1538	30945	106384	ENSG00000175348.10	ENST00000534025.5	TMEM9B	TMEM9B-205	Known	Known	None	0.30000001192092896	None	None	None	None
m54284U_191110_105540/94044884/ccs	PB_GM12878_R1	hg38_SIRV	chr15	44711517	44718146	+	4	944	41096	142485	ENSG00000166710.18	ENST00000558401.6	B2M	B2M-204	Known	Known	None	0.20000000298023224	None	None	None	None
27bd0ff3-ca9e-4e0d-bc7e-ee774d998ceb	ONT_GM12878_R1	hg38_SIRV	chr13	100540253	100539829	-	1	425	37881	131918	ENSG00000234354.3	ENST00000427219.1	RPS26P47	RPS26P47-201	Known	Known	None	0.699999988079071	None	None	None	None
m54284U_191111_172039/176294019/ccs	PB_GM12878_R2	hg38_SIRV	chr17	7572830	7578618	+	11	1365	45348	159620	ENSG00000161960.14	ENST00000293831.12	EIF4A1	EIF4A1-201	Known	Known	None	0.44999998807907104	None	None	None	None
m54284U_191111_172039/142739418/ccs	PB_GM12878_R2	hg38_SIRV	chr4	39627120	39550936	-	5	1663	12927	261271	ENSG00000163683.11	ENCODEHT000261271	SMIM14	ENCODEHT000261271	Known	ISM	Prefix	0.6000000238418579	None	None	None	None
4d2e33de-06eb-422f-b93e-204d1c27b780	ONT_GM12878_R1	hg38_SIRV	chr16	12573024	12574318	+	1	1203	43012	261833	ENSG00000048471.13	ENCODEHT000261833	SNX29	ENCODEHT000261833	Known	Genomic	None	0.10000000149011612	None	None	None	None
m54284U_191110_105540/112132947/ccs	PB_GM12878_R1	hg38_SIRV	chr2	26244630	26190875	-	20	2701	5717	19748	ENSG00000084754.11	ENST00000380649.7	HADHA	HADHA-201	Known	Known	None	0.10000000149011612	None	None	None	None
6a3102a0-a3f9-46bd-9c6a-da9a9a9917d3	ONT_GM12878_R2	hg38_SIRV	chr5	40835200	40832460	-	4	353	15477	55565	ENSG00000145592.13	ENST00000274242.9	RPL37	RPL37-201	Known	Known	None	0.25	None	None	None	None
cde6c624-d8aa-49a4-b64d-17eb0b54dfdf	ONT_GM12878_R1	hg38_SIRV	chr13	100540255	100539829	-	1	427	37881	131918	ENSG00000234354.3	ENST00000427219.1	RPS26P47	RPS26P47-201	Known	Known	None	0.699999988079071	None	None	None	None
m54284U_191110_105540/162269674/ccs	PB_GM12878_R1	hg38_SIRV	chr1	8878684	8861006	-	12	1773	298	1291	ENSG00000074800.15	ENST00000234590.10	ENO1	ENO1-201	Known	Known	None	0.20000000298023224	None	None	None	None
m54284U_191110_105540/140443895/ccs	PB_GM12878_R1	hg38_SIRV	chr18	63422441	63390228	-	11	2264	48985	174112	ENSG00000119541.9	ENST00000238497.9	VPS4B	VPS4B-201	Known	Known	None	0.20000000298023224	None	None	None	None
e34d13c7-1fda-4c57-82cd-5494d5705df3	ONT_GM12878_R2	hg38_SIRV	chr3	12841524	12836077	-	4	461	9499	34260	ENSG00000144713.12	ENST00000429711.6	RPL32	RPL32-204	Known	Known	None	0.3499999940395355	None	None	None	None
m54284U_191110_105540/94111488/ccs	PB_GM12878_R1	hg38_SIRV	chr15	44711517	44718136	+	4	934	41096	142485	ENSG00000166710.18	ENST00000558401.6	B2M	B2M-204	Known	Known	None	0.30000001192092896	None	None	None	None
9f75d072-eeca-43d4-b65d-71db3923bc4b	ONT_GM12878_R1	hg38_SIRV	chr16	12573027	12574314	+	1	1203	43012	261833	ENSG00000048471.13	ENCODEHT000261833	SNX29	ENCODEHT000261833	Known	Genomic	None	0.10000000149011612	None	None	None	None
f9158d00-62db-4ae3-b578-7fe28a36b52a	ONT_GM12878_R2	hg38_SIRV	chr7	5527714	5527163	-	1	487	20784	234670	ENSG00000075624.14	ENCODEHT000234670	ACTB	ENCODEHT000234670	Known	Genomic	None	0.44999998807907104	None	None	None	None
05d57480-1275-45d9-9b80-a3b770c509b7	ONT_GM12878_R1	hg38_SIRV	chr13	100540126	100539830	-	1	297	37881	131918	ENSG00000234354.3	ENST00000427219.1	RPS26P47	RPS26P47-201	Known	Known	None	0.75	None	None	None	None
m54284U_191111_172039/176359208/ccs	PB_GM12878_R2	hg38_SIRV	chr17	7572830	7578618	+	11	1365	45348	159620	ENSG00000161960.14	ENST00000293831.12	EIF4A1	EIF4A1-201	Known	Known	None	0.44999998807907104	None	None	None	None
e187769c-320c-4e2d-bf54-51c65921c454	ONT_GM12878_R2	hg38_SIRV	chr5	40834607	40832460	-	3	336	15477	260502	ENSG00000145592.13	ENCODEHT000260502	RPL37	ENCODEHT000260502	Known	ISM	Both	0.25	None	None	None	None
m54284U_191111_172039/171638796/ccs	PB_GM12878_R2	hg38_SIRV	chr4	39627120	39550936	-	5	1657	12927	261271	ENSG00000163683.11	ENCODEHT000261271	SMIM14	ENCODEHT000261271	Known	ISM	Prefix	0.6000000238418579	None	None	None	None
m54284U_191110_105540/112527044/ccs	PB_GM12878_R1	hg38_SIRV	chr2	26244612	26190875	-	20	2683	5717	19748	ENSG00000084754.11	ENST00000380649.7	HADHA	HADHA-201	Known	Known	None	0.10000000149011612	None	None	None	None
b7ded824-bad5-43ea-a0d9-a30f2de67d90	ONT_GM12878_R2	hg38_SIRV	chr16	12573034	12574317	+	1	1186	43012	261833	ENSG00000048471.13	ENCODEHT000261833	SNX29	ENCODEHT000261833	Known	Genomic	None	0.10000000149011612	None	None	None	None
m54284U_191110_105540/162333289/ccs	PB_GM12878_R1	hg38_SIRV	chr1	8878703	8861006	-	12	1792	298	1291	ENSG00000074800.15	ENST00000234590.10	ENO1	ENO1-201	Known	Known	None	0.20000000298023224	None	None	None	None
m54284U_191111_172039/170591991/ccs	PB_GM12878_R2	hg38_SIRV	chr11	8964436	8947511	-	5	1529	30945	106384	ENSG00000175348.10	ENST00000534025.5	TMEM9B	TMEM9B-205	Known	Known	None	0.30000001192092896	None	None	None	None
4ef958d8-feaf-4852-9115-c81e1d37c870	ONT_GM12878_R1	hg38_SIRV	chr13	100540087	100539830	-	1	258	37881	131918	ENSG00000234354.3	ENST00000427219.1	RPS26P47	RPS26P47-201	Known	Known	None	0.75	None	None	None	None
70fc039e-eb8c-4f19-9703-3e489854d8ed	ONT_GM12878_R2	hg38_SIRV	chr3	12840242	12836077	-	3	430	9499	34264	ENSG00000144713.12	ENST00000396953.6	RPL32	RPL32-202	Known	Known	None	0.3499999940395355	None	None	None	None
m54284U_191110_105540/7668317/ccs	PB_GM12878_R1	hg38_SIRV	chr18	63422384	63390231	-	11	2204	48985	174112	ENSG00000119541.9	ENST00000238497.9	VPS4B	VPS4B-201	Known	Known	None	0.25	None	None	None	None
6cf9b45a-a26b-4585-9909-c131853c8778	ONT_GM12878_R2	hg38_SIRV	chr7	5529375	5527166	-	4	1538	20784	234684	ENSG00000075624.14	ENCODEHT000234684	ACTB	ENCODEHT000234684	Known	ISM	Suffix	0.44999998807907104	None	None	None	None
77334af1-c193-4e10-bf41-fcea7034772d	ONT_GM12878_R1	hg38_SIRV	chr16	12573042	12574314	+	1	1194	43012	261833	ENSG00000048471.13	ENCODEHT000261833	SNX29	ENCODEHT000261833	Known	Genomic	None	0.10000000149011612	None	None	None	None
m54284U_191110_105540/94112196/ccs	PB_GM12878_R1	hg38_SIRV	chr15	44711517	44718142	+	4	940	41096	142485	ENSG00000166710.18	ENST00000558401.6	B2M	B2M-204	Known	Known	None	0.20000000298023224	None	None	None	None
05006560-6eb7-4ceb-b957-108b084ab9ce	ONT_GM12878_R2	hg38_SIRV	chr5	40835197	40832460	-	4	350	15477	55565	ENSG00000145592.13	ENST00000274242.9	RPL37	RPL37-201	Known	Known	None	0.25	None	None	None	None
m54284U_191111_172039/176423382/ccs	PB_GM12878_R2	hg38_SIRV	chr17	7572830	7579007	+	11	1754	45348	159620	ENSG00000161960.14	ENST00000293831.12	EIF4A1	EIF4A1-201	Known	Known	None	0.05000000074505806	None	None	None	None
504d64d9-77f3-42c0-a026-f334aac60805	ONT_GM12878_R2	hg38_SIRV	chr7	5527797	5527163	-	1	571	20784	234670	ENSG00000075624.14	ENCODEHT000234670	ACTB	ENCODEHT000234670	Known	Genomic	None	0.44999998807907104	None	None	None	None
m54284U_191110_105540/112790025/ccs	PB_GM12878_R1	hg38_SIRV	chr2	26244625	26190875	-	20	2696	5717	19748	ENSG00000084754.11	ENST00000380649.7	HADHA	HADHA-201	Known	Known	None	0.10000000149011612	None	None	None	None
m54284U_191110_105540/162334729/ccs	PB_GM12878_R1	hg38_SIRV	chr1	8878692	8861006	-	12	1781	298	1291	ENSG00000074800.15	ENST00000234590.10	ENO1	ENO1-201	Known	Known	None	0.20000000298023224	None	None	None	None
41b3d311-a3fd-4b68-99b3-f53766bd8946	ONT_GM12878_R2	hg38_SIRV	chr16	12573107	12574313	+	1	1122	43012	261833	ENSG00000048471.13	ENCODEHT000261833	SNX29	ENCODEHT000261833	Known	Genomic	None	0.15000000596046448	None	None	None	None
m54284U_191111_172039/20317293/ccs	PB_GM12878_R2	hg38_SIRV	chr4	39627120	39550939	-	5	1660	12927	261271	ENSG00000163683.11	ENCODEHT000261271	SMIM14	ENCODEHT000261271	Known	ISM	Prefix	0.5	None	None	None	None
33e22f6a-deec-4229-b5d4-088775637bdb	ONT_GM12878_R2	hg38_SIRV	chr7	5527869	5527163	-	1	642	20784	234670	ENSG00000075624.14	ENCODEHT000234670	ACTB	ENCODEHT000234670	Known	Genomic	None	0.44999998807907104	None	None	None	None
0dd691cb-76a2-4de5-9303-c5badb218a22	ONT_GM12878_R2	hg38_SIRV	chr13	100540051	100539830	-	1	222	37881	131918	ENSG00000234354.3	ENST00000427219.1	RPS26P47	RPS26P47-201	Known	Known	None	0.75	None	None	None	None
m54284U_191111_172039/175638655/ccs	PB_GM12878_R2	hg38_SIRV	chr11	8964447	8947511	-	5	1540	30945	106384	ENSG00000175348.10	ENST00000534025.5	TMEM9B	TMEM9B-205	Known	Known	None	0.30000001192092896	None	None	None	None
m54284U_191111_172039/156174050/ccs	PB_GM12878_R2	hg38_SIRV	chr18	63422446	63390236	-	11	2261	48985	174112	ENSG00000119541.9	ENST00000238497.9	VPS4B	VPS4B-201	Known	Known	None	0.15000000596046448	None	None	None	None
49313203-ab65-4752-bda9-e32ff24b9e57	ONT_GM12878_R2	hg38_SIRV	chr16	12573108	12574311	+	1	1133	43012	261833	ENSG00000048471.13	ENCODEHT000261833	SNX29	ENCODEHT000261833	Known	Genomic	None	0.10000000149011612	None	None	None	None
m54284U_191110_105540/94175262/ccs	PB_GM12878_R1	hg38_SIRV	chr15	44711517	44718136	+	4	934	41096	142485	ENSG00000166710.18	ENST00000558401.6	B2M	B2M-204	Known	Known	None	0.30000001192092896	None	None	None	None
e6bb096f-7555-4c8d-984b-2dcd31f669cd	ONT_GM12878_R2	hg38_SIRV	chr7	5527929	5527163	-	1	683	20784	234670	ENSG00000075624.14	ENCODEHT000234670	ACTB	ENCODEHT000234670	Known	Genomic	None	0.44999998807907104	None	None	None	None
m54284U_191111_172039/17106424/ccs	PB_GM12878_R2	hg38_SIRV	chr16	12573121	12574318	+	1	1113	43012	261833	ENSG00000048471.13	ENCODEHT000261833	SNX29	ENCODEHT000261833	Known	Genomic	None	0.10000000149011612	None	None	None	None
m54284U_191111_172039/176554338/ccs	PB_GM12878_R2	hg38_SIRV	chr17	7572830	7578623	+	11	1370	45348	159620	ENSG00000161960.14	ENST00000293831.12	EIF4A1	EIF4A1-201	Known	Known	None	0.550000011920929	None	None	None	None
3f46b3e9-13cb-46ec-957f-9c7c135d4c35	ONT_GM12878_R2	hg38_SIRV	chr5	40834607	40832460	-	3	336	15477	260502	ENSG00000145592.13	ENCODEHT000260502	RPL37	ENCODEHT000260502	Known	ISM	Both	0.25	None	None	None	None
160d3527-0a4b-4759-9bb8-db7ab2a820e3	ONT_GM12878_R2	hg38_SIRV	chr3	12841525	12836077	-	4	462	9499	34260	ENSG00000144713.12	ENST00000429711.6	RPL32	RPL32-204	Known	Known	None	0.3499999940395355	None	None	None	None
7e3a0198-482e-4706-8f89-70f17ddc3dc8	ONT_GM12878_R2	hg38_SIRV	chr13	100540139	100539831	-	1	309	37881	131918	ENSG00000234354.3	ENST00000427219.1	RPS26P47	RPS26P47-201	Known	Known	None	0.800000011920929	None	None	None	None
m54284U_191110_105540/113442913/ccs	PB_GM12878_R1	hg38_SIRV	chr2	26244625	26190875	-	20	2696	5717	19748	ENSG00000084754.11	ENST00000380649.7	HADHA	HADHA-201	Known	Known	None	0.10000000149011612	None	None	None	None
fc00570f-f181-4160-9ef9-ae16d3c75fc1	ONT_GM12878_R2	hg38_SIRV	chr7	5527670	5527163	-	1	443	20784	234670	ENSG00000075624.14	ENCODEHT000234670	ACTB	ENCODEHT000234670	Known	Genomic	None	0.44999998807907104	None	None	None	None
m54284U_191110_105540/123601401/ccs	PB_GM12878_R1	hg38_SIRV	chr4	39627120	39550941	-	5	1658	12927	261271	ENSG00000163683.11	ENCODEHT000261271	SMIM14	ENCODEHT000261271	Known	ISM	Prefix	0.44999998807907104	None	None	None	None
m54284U_191111_172039/76611618/ccs	PB_GM12878_R2	hg38_SIRV	chr18	63422457	63390241	-	11	2267	48985	174112	ENSG00000119541.9	ENST00000238497.9	VPS4B	VPS4B-201	Known	Known	None	0.20000000298023224	None	None	None	None
m54284U_191110_105540/162335471/ccs	PB_GM12878_R1	hg38_SIRV	chr1	8878706	8861006	-	12	1795	298	1291	ENSG00000074800.15	ENST00000234590.10	ENO1	ENO1-201	Known	Known	None	0.20000000298023224	None	None	None	None
m54284U_191110_105540/28049702/ccs	PB_GM12878_R1	hg38_SIRV	chr11	8964442	8947512	-	5	1534	30945	106384	ENSG00000175348.10	ENST00000534025.5	TMEM9B	TMEM9B-205	Known	Known	None	0.25	None	None	None	None
m54284U_191110_105540/94175268/ccs	PB_GM12878_R1	hg38_SIRV	chr15	44711517	44718136	+	4	934	41096	142485	ENSG00000166710.18	ENST00000558401.6	B2M	B2M-204	Known	Known	None	0.30000001192092896	None	None	None	None
f516b0aa-000b-4caa-abfb-761366737d76	ONT_GM12878_R2	hg38_SIRV	chr16	12573137	12574318	+	1	1097	43012	261833	ENSG00000048471.13	ENCODEHT000261833	SNX29	ENCODEHT000261833	Known	Genomic	None	0.10000000149011612	None	None	None	None
m54284U_191110_105540/14813327/ccs	PB_GM12878_R1	hg38_SIRV	chr4	39627123	39550944	-	6	1755	12927	261841	ENSG00000163683.11	ENCODEHT000261841	SMIM14	ENCODEHT000261841	Known	NNC	None	0.3499999940395355	None	None	None	None
b9049fac-7a0a-46f8-b33c-427391f442fd	ONT_GM12878_R1	hg38_SIRV	chr13	100540250	100539832	-	1	419	37881	131918	ENSG00000234354.3	ENST00000427219.1	RPS26P47	RPS26P47-201	Known	Known	None	0.800000011920929	None	None	None	None
0d3968c3-f42f-46a8-b888-b6d8654c4c15	ONT_GM12878_R2	hg38_SIRV	chr7	5527577	5527163	-	1	329	20784	234670	ENSG00000075624.14	ENCODEHT000234670	ACTB	ENCODEHT000234670	Known	Genomic	None	0.44999998807907104	None	None	None	None
m54284U_191111_172039/83887205/ccs	PB_GM12878_R2	hg38_SIRV	chr16	12573157	12574318	+	1	1077	43012	261833	ENSG00000048471.13	ENCODEHT000261833	SNX29	ENCODEHT000261833	Known	Genomic	None	0.10000000149011612	None	None	None	None
7bf13ffa-76fd-4a33-9dba-01157ec8cd85	ONT_GM12878_R2	hg38_SIRV	chr5	40835200	40832460	-	4	360	15477	55565	ENSG00000145592.13	ENST00000274242.9	RPL37	RPL37-201	Known	Known	None	0.25	None	None	None	None
b000a75a-564f-444a-b96a-4e3eed5c16e5	ONT_GM12878_R2	hg38_SIRV	chr7	5527541	5527163	-	1	314	20784	234670	ENSG00000075624.14	ENCODEHT000234670	ACTB	ENCODEHT000234670	Known	Genomic	None	0.44999998807907104	None	None	None	None
2eb8382e-844e-4768-9f2f-a2371d0a6018	ONT_GM12878_R2	hg38_SIRV	chr13	100540257	100539832	-	1	426	37881	131918	ENSG00000234354.3	ENST00000427219.1	RPS26P47	RPS26P47-201	Known	Known	None	0.800000011920929	None	None	None	None
m54284U_191110_105540/162399523/ccs	PB_GM12878_R1	hg38_SIRV	chr1	8878686	8861006	-	12	1775	298	1291	ENSG00000074800.15	ENST00000234590.10	ENO1	ENO1-201	Known	Known	None	0.20000000298023224	None	None	None	None
m54284U_191110_105540/94176834/ccs	PB_GM12878_R1	hg38_SIRV	chr15	44711517	44718144	+	4	942	41096	142485	ENSG00000166710.18	ENST00000558401.6	B2M	B2M-204	Known	Known	None	0.20000000298023224	None	None	None	None
m54284U_191111_172039/176554345/ccs	PB_GM12878_R2	hg38_SIRV	chr17	7572830	7578618	+	11	1365	45348	159620	ENSG00000161960.14	ENST00000293831.12	EIF4A1	EIF4A1-201	Known	Known	None	0.44999998807907104	None	None	None	None
m54284U_191111_172039/178127096/ccs	PB_GM12878_R2	hg38_SIRV	chr16	12573196	12574221	+	1	941	43012	261833	ENSG00000048471.13	ENCODEHT000261833	SNX29	ENCODEHT000261833	Known	Genomic	None	0.3499999940395355	None	None	None	None
m54284U_191111_172039/57737697/ccs	PB_GM12878_R2	hg38_SIRV	chr18	63422418	63390253	-	11	2216	48985	174112	ENSG00000119541.9	ENST00000238497.9	VPS4B	VPS4B-201	Known	Known	None	0.550000011920929	None	None	None	None
m54284U_191110_105540/113641664/ccs	PB_GM12878_R1	hg38_SIRV	chr2	26244625	26190875	-	20	2696	5717	19748	ENSG00000084754.11	ENST00000380649.7	HADHA	HADHA-201	Known	Known	None	0.10000000149011612	None	None	None	None
7afc73c8-9a8b-4754-94d9-af1e74d21d5c	ONT_GM12878_R2	hg38_SIRV	chr7	5527791	5527163	-	1	557	20784	234670	ENSG00000075624.14	ENCODEHT000234670	ACTB	ENCODEHT000234670	Known	Genomic	None	0.44999998807907104	None	None	None	None
64c57d62-81e3-4328-a26d-929a3725018b	ONT_GM12878_R2	hg38_SIRV	chr13	100540253	100539832	-	1	407	37881	131918	ENSG00000234354.3	ENST00000427219.1	RPS26P47	RPS26P47-201	Known	Known	None	0.800000011920929	None	None	None	None
4ee9eabd-43af-4878-a85d-a0c73a022120	ONT_GM12878_R2	hg38_SIRV	chr3	12840253	12836077	-	3	441	9499	34264	ENSG00000144713.12	ENST00000396953.6	RPL32	RPL32-202	Known	Known	None	0.3499999940395355	None	None	None	None
m54284U_191111_172039/78907659/ccs	PB_GM12878_R2	hg38_SIRV	chr18	63422417	63390253	-	11	2219	48985	261842	ENSG00000119541.9	ENCODEHT000261842	VPS4B	ENCODEHT000261842	Known	NNC	None	0.550000011920929	None	None	None	None
e0daf63a-83d6-4349-af21-fb532d642cfd	ONT_GM12878_R1	hg38_SIRV	chr16	12573231	12574311	+	1	996	43012	261833	ENSG00000048471.13	ENCODEHT000261833	SNX29	ENCODEHT000261833	Known	Genomic	None	0.10000000149011612	None	None	None	None
m54284U_191110_105540/53740080/ccs	PB_GM12878_R1	hg38_SIRV	chr11	8964433	8947512	-	5	1525	30945	106384	ENSG00000175348.10	ENST00000534025.5	TMEM9B	TMEM9B-205	Known	Known	None	0.25	None	None	None	None
m54284U_191110_105540/72353530/ccs	PB_GM12878_R1	hg38_SIRV	chr4	39627114	39550945	-	5	1648	12927	261271	ENSG00000163683.11	ENCODEHT000261271	SMIM14	ENCODEHT000261271	Known	ISM	Prefix	0.30000001192092896	None	None	None	None
49049e78-4434-489e-8bdf-dea5f64c0290	ONT_GM12878_R2	hg38_SIRV	chr7	5527814	5527163	-	1	587	20784	234670	ENSG00000075624.14	ENCODEHT000234670	ACTB	ENCODEHT000234670	Known	Genomic	None	0.44999998807907104	None	None	None	None
m54284U_191110_105540/130943639/ccs	PB_GM12878_R1	hg38_SIRV	chr16	12573249	12574312	+	1	979	43012	261833	ENSG00000048471.13	ENCODEHT000261833	SNX29	ENCODEHT000261833	Known	Genomic	None	0.10000000149011612	None	None	None	None
ccaa44f1-305c-4f2b-80a3-93ecb03fabc6	ONT_GM12878_R2	hg38_SIRV	chr5	40835211	40832459	-	4	350	15477	260515	ENSG00000145592.13	ENCODEHT000260515	RPL37	ENCODEHT000260515	Known	ISM	Prefix	0.25	None	None	None	None
c7d7aee1-e7df-4329-9feb-eefd6937b988	ONT_GM12878_R2	hg38_SIRV	chr13	100540259	100539832	-	1	428	37881	131918	ENSG00000234354.3	ENST00000427219.1	RPS26P47	RPS26P47-201	Known	Known	None	0.800000011920929	None	None	None	None
m54284U_191110_105540/162399913/ccs	PB_GM12878_R1	hg38_SIRV	chr1	8878686	8861006	-	12	1775	298	1291	ENSG00000074800.15	ENST00000234590.10	ENO1	ENO1-201	Known	Known	None	0.20000000298023224	None	None	None	None
0ff39e89-ab0e-4d2e-bc46-f7c4f3ab0d5e	ONT_GM12878_R2	hg38_SIRV	chr16	12573258	12574317	+	1	975	43012	261833	ENSG00000048471.13	ENCODEHT000261833	SNX29	ENCODEHT000261833	Known	Genomic	None	0.10000000149011612	None	None	None	None
m54284U_191110_105540/94241128/ccs	PB_GM12878_R1	hg38_SIRV	chr15	44711517	44718142	+	4	940	41096	142485	ENSG00000166710.18	ENST00000558401.6	B2M	B2M-204	Known	Known	None	0.20000000298023224	None	None	None	None
8b25d96a-a82f-4d35-8f12-8ad9c1217d82	ONT_GM12878_R2	hg38_SIRV	chr7	5527701	5527163	-	1	468	20784	234670	ENSG00000075624.14	ENCODEHT000234670	ACTB	ENCODEHT000234670	Known	Genomic	None	0.44999998807907104	None	None	None	None
m54284U_191111_172039/176554819/ccs	PB_GM12878_R2	hg38_SIRV	chr17	7572830	7578623	+	11	1370	45348	159620	ENSG00000161960.14	ENST00000293831.12	EIF4A1	EIF4A1-201	Known	Known	None	0.550000011920929	None	None	None	None
e34b5a3e-a160-46be-a94f-fc8d0d5085d0	ONT_GM12878_R2	hg38_SIRV	chr16	12573259	12574311	+	1	968	43012	261833	ENSG00000048471.13	ENCODEHT000261833	SNX29	ENCODEHT000261833	Known	Genomic	None	0.10000000149011612	None	None	None	None
m54284U_191110_105540/113706272/ccs	PB_GM12878_R1	hg38_SIRV	chr2	26244604	26190875	-	19	2762	5717	19749	ENSG00000084754.11	ENST00000492433.2	HADHA	HADHA-204	Known	Known	None	0.10000000149011612	None	None	None	None
m54284U_191110_105540/57542141/ccs	PB_GM12878_R1	hg38_SIRV	chr11	8964438	8947512	-	5	1530	30945	106384	ENSG00000175348.10	ENST00000534025.5	TMEM9B	TMEM9B-205	Known	Known	None	0.25	None	None	None	None
5a5234e8-0ce8-4f59-9c39-34200824fb96	ONT_GM12878_R2	hg38_SIRV	chr3	12841530	12836077	-	4	467	9499	34260	ENSG00000144713.12	ENST00000429711.6	RPL32	RPL32-204	Known	Known	None	0.3499999940395355	None	None	None	None
a74efc67-3f12-4e9c-907f-342a8d267d1e	ONT_GM12878_R2	hg38_SIRV	chr16	12573300	12574314	+	1	930	43012	261833	ENSG00000048471.13	ENCODEHT000261833	SNX29	ENCODEHT000261833	Known	Genomic	None	0.10000000149011612	None	None	None	None
aafb21f7-dffc-4b6e-9333-8fb2cb036a7c	ONT_GM12878_R2	hg38_SIRV	chr5	40834607	40832460	-	3	336	15477	260502	ENSG00000145592.13	ENCODEHT000260502	RPL37	ENCODEHT000260502	Known	ISM	Both	0.25	None	None	None	None
m54284U_191111_172039/160893775/ccs	PB_GM12878_R2	hg38_SIRV	chr4	39627117	39550947	-	5	1649	12927	261271	ENSG00000163683.11	ENCODEHT000261271	SMIM14	ENCODEHT000261271	Known	ISM	Prefix	0.25	None	None	None	None
3f42eb6f-6d09-4185-90d6-eaee7118c177	ONT_GM12878_R1	hg38_SIRV	chr13	100540073	100539833	-	1	241	37881	131918	ENSG00000234354.3	ENST00000427219.1	RPS26P47	RPS26P47-201	Known	Known	None	0.8500000238418579	None	None	None	None
5fb853fd-0443-46f8-9544-6cd473c55eca	ONT_GM12878_R2	hg38_SIRV	chr16	12573314	12574308	+	1	910	43012	261833	ENSG00000048471.13	ENCODEHT000261833	SNX29	ENCODEHT000261833	Known	Genomic	None	0.15000000596046448	None	None	None	None
m54284U_191110_105540/94242696/ccs	PB_GM12878_R1	hg38_SIRV	chr15	44711517	44718140	+	4	938	41096	142485	ENSG00000166710.18	ENST00000558401.6	B2M	B2M-204	Known	Known	None	0.15000000596046448	None	None	None	None
m54284U_191110_105540/162464376/ccs	PB_GM12878_R1	hg38_SIRV	chr1	8878684	8861006	-	12	1773	298	1291	ENSG00000074800.15	ENST00000234590.10	ENO1	ENO1-201	Known	Known	None	0.20000000298023224	None	None	None	None
m54284U_191111_172039/159122360/ccs	PB_GM12878_R2	hg38_SIRV	chr18	63422447	63390253	-	11	2245	48985	174112	ENSG00000119541.9	ENST00000238497.9	VPS4B	VPS4B-201	Known	Known	None	0.550000011920929	None	None	None	None
cac76a36-b94a-4db6-88a0-3e973c3a94d7	ONT_GM12878_R2	hg38_SIRV	chr16	12573328	12574314	+	1	902	43012	261833	ENSG00000048471.13	ENCODEHT000261833	SNX29	ENCODEHT000261833	Known	Genomic	None	0.10000000149011612	None	None	None	None
af3f977f-20c0-4811-bbdf-cc3bc3ebc25a	ONT_GM12878_R2	hg38_SIRV	chr7	5528588	5527165	-	3	1205	20784	234691	ENSG00000075624.14	ENCODEHT000234691	ACTB	ENCODEHT000234691	Known	ISM	Both	0.44999998807907104	None	None	None	None
m54284U_191111_172039/176555035/ccs	PB_GM12878_R2	hg38_SIRV	chr17	7572830	7578621	+	11	1368	45348	159620	ENSG00000161960.14	ENST00000293831.12	EIF4A1	EIF4A1-201	Known	Known	None	0.5	None	None	None	None
6c9a12b7-453e-4b4f-8865-d34df177790e	ONT_GM12878_R1	hg38_SIRV	chr13	100540253	100539833	-	1	414	37881	131918	ENSG00000234354.3	ENST00000427219.1	RPS26P47	RPS26P47-201	Known	Known	None	0.8500000238418579	None	None	None	None
m54284U_191110_105540/114099054/ccs	PB_GM12878_R1	hg38_SIRV	chr2	26244626	26190875	-	20	2697	5717	19748	ENSG00000084754.11	ENST00000380649.7	HADHA	HADHA-201	Known	Known	None	0.10000000149011612	None	None	None	None
97286538-32da-468f-9c99-c70ca84907a8	ONT_GM12878_R2	hg38_SIRV	chr3	12841527	12836077	-	4	464	9499	34260	ENSG00000144713.12	ENST00000429711.6	RPL32	RPL32-204	Known	Known	None	0.3499999940395355	None	None	None	None
m54284U_191110_105540/63965649/ccs	PB_GM12878_R1	hg38_SIRV	chr11	8964425	8947512	-	5	1517	30945	106384	ENSG00000175348.10	ENST00000534025.5	TMEM9B	TMEM9B-205	Known	Known	None	0.25	None	None	None	None
2310a158-a583-4b8d-a557-f3271d7ece3c	ONT_GM12878_R2	hg38_SIRV	chr16	12573328	12574317	+	1	911	43012	261833	ENSG00000048471.13	ENCODEHT000261833	SNX29	ENCODEHT000261833	Known	Genomic	None	0.10000000149011612	None	None	None	None
7b8ebb11-dfce-4f43-996f-1b2730c0836c	ONT_GM12878_R2	hg38_SIRV	chr7	5527958	5527163	-	1	731	20784	234670	ENSG00000075624.14	ENCODEHT000234670	ACTB	ENCODEHT000234670	Known	Genomic	None	0.44999998807907104	None	None	None	None
m54284U_191111_172039/166922547/ccs	PB_GM12878_R2	hg38_SIRV	chr18	63422474	63390253	-	11	2272	48985	174112	ENSG00000119541.9	ENST00000238497.9	VPS4B	VPS4B-201	Known	Known	None	0.550000011920929	None	None	None	None
m54284U_191110_105540/162464531/ccs	PB_GM12878_R1	hg38_SIRV	chr1	8878696	8861006	-	12	1785	298	1291	ENSG00000074800.15	ENST00000234590.10	ENO1	ENO1-201	Known	Known	None	0.20000000298023224	None	None	None	None
69a28351-946b-400f-a16a-d9c1ebe01850	ONT_GM12878_R1	hg38_SIRV	chr13	100540256	100539833	-	1	430	37881	131918	ENSG00000234354.3	ENST00000427219.1	RPS26P47	RPS26P47-201	Known	Known	None	0.8500000238418579	None	None	None	None
m54284U_191110_105540/94767157/ccs	PB_GM12878_R1	hg38_SIRV	chr4	39627120	39550948	-	5	1651	12927	261271	ENSG00000163683.11	ENCODEHT000261271	SMIM14	ENCODEHT000261271	Known	ISM	Prefix	0.25	None	None	None	None
f0c666cb-9f70-4b97-ac55-e0f58e00ad8d	ONT_GM12878_R1	hg38_SIRV	chr16	12573334	12574317	+	1	899	43012	261833	ENSG00000048471.13	ENCODEHT000261833	SNX29	ENCODEHT000261833	Known	Genomic	None	0.10000000149011612	None	None	None	None
m54284U_191110_105540/94242785/ccs	PB_GM12878_R1	hg38_SIRV	chr15	44711517	44718144	+	4	942	41096	142485	ENSG00000166710.18	ENST00000558401.6	B2M	B2M-204	Known	Known	None	0.20000000298023224	None	None	None	None
320f2898-45b9-427b-bcb5-566a1231c873	ONT_GM12878_R2	hg38_SIRV	chr5	40835199	40832460	-	4	352	15477	55565	ENSG00000145592.13	ENST00000274242.9	RPL37	RPL37-201	Known	Known	None	0.25	None	None	None	None
63c3ed57-d103-4318-9a4c-faaf8ffa7193	ONT_GM12878_R2	hg38_SIRV	chr16	12573352	12574311	+	1	875	43012	261833	ENSG00000048471.13	ENCODEHT000261833	SNX29	ENCODEHT000261833	Known	Genomic	None	0.10000000149011612	None	None	None	None
bb3f3448-04e8-4bf2-bc07-f0e59032d201	ONT_GM12878_R1	hg38_SIRV	chr13	100540080	100539833	-	1	248	37881	131918	ENSG00000234354.3	ENST00000427219.1	RPS26P47	RPS26P47-201	Known	Known	None	0.8500000238418579	None	None	None	None
120c7849-cfce-491a-8ce5-f2932a430eb2	ONT_GM12878_R2	hg38_SIRV	chr7	5529210	5527166	-	4	1381	20784	234684	ENSG00000075624.14	ENCODEHT000234684	ACTB	ENCODEHT000234684	Known	ISM	Suffix	0.44999998807907104	None	None	None	None
m54284U_191110_105540/13369765/ccs	PB_GM12878_R1	hg38_SIRV	chr18	63422447	63390254	-	11	2244	48985	174112	ENSG00000119541.9	ENST00000238497.9	VPS4B	VPS4B-201	Known	Known	None	0.6000000238418579	None	None	None	None
m54284U_191110_105540/41356025/ccs	PB_GM12878_R1	hg38_SIRV	chr16	12573455	12574316	+	1	777	43012	261833	ENSG00000048471.13	ENCODEHT000261833	SNX29	ENCODEHT000261833	Known	Genomic	None	0.10000000149011612	None	None	None	None
m54284U_191111_172039/176556189/ccs	PB_GM12878_R2	hg38_SIRV	chr17	7572830	7578623	+	11	1370	45348	159620	ENSG00000161960.14	ENST00000293831.12	EIF4A1	EIF4A1-201	Known	Known	None	0.550000011920929	None	None	None	None
m54284U_191110_105540/114360976/ccs	PB_GM12878_R1	hg38_SIRV	chr2	26244640	26190875	-	20	2705	5717	19748	ENSG00000084754.11	ENST00000380649.7	HADHA	HADHA-201	Known	Known	None	0.10000000149011612	None	None	None	None
m54284U_191110_105540/73467699/ccs	PB_GM12878_R1	hg38_SIRV	chr11	8964395	8947512	-	5	1479	30945	106384	ENSG00000175348.10	ENST00000534025.5	TMEM9B	TMEM9B-205	Known	Known	None	0.25	None	None	None	None
1c8ab2a1-c85a-44a4-b43e-74d13125aa52	ONT_GM12878_R2	hg38_SIRV	chr3	12840242	12836077	-	3	424	9499	34264	ENSG00000144713.12	ENST00000396953.6	RPL32	RPL32-202	Known	Known	None	0.3499999940395355	None	None	None	None
3aa45cb3-100e-4866-bb80-92063cb79ca1	ONT_GM12878_R1	hg38_SIRV	chr13	100540052	100539833	-	1	213	37881	131918	ENSG00000234354.3	ENST00000427219.1	RPS26P47	RPS26P47-201	Known	Known	None	0.8500000238418579	None	None	None	None
62b8e4b0-03e0-462b-8d72-220538d2ba91	ONT_GM12878_R2	hg38_SIRV	chr16	12573489	12574224	+	1	658	43012	261833	ENSG00000048471.13	ENCODEHT000261833	SNX29	ENCODEHT000261833	Known	Genomic	None	0.3499999940395355	None	None	None	None
m54284U_191110_105540/94242828/ccs	PB_GM12878_R1	hg38_SIRV	chr15	44711517	44718144	+	4	942	41096	142485	ENSG00000166710.18	ENST00000558401.6	B2M	B2M-204	Known	Known	None	0.20000000298023224	None	None	None	None
m54284U_191110_105540/162465826/ccs	PB_GM12878_R1	hg38_SIRV	chr1	8878686	8861006	-	12	1775	298	1291	ENSG00000074800.15	ENST00000234590.10	ENO1	ENO1-201	Known	Known	None	0.20000000298023224	None	None	None	None
m54284U_191111_172039/136841183/ccs	PB_GM12878_R2	hg38_SIRV	chr4	39638864	39550949	-	5	1638	12927	47902	ENSG00000163683.11	ENST00000295958.9	SMIM14	SMIM14-201	Known	Known	None	0.30000001192092896	None	None	None	None
32e88d3e-4271-490f-9d08-c054eab705c7	ONT_GM12878_R2	hg38_SIRV	chr5	40834607	40832460	-	3	326	15477	261843	ENSG00000145592.13	ENCODEHT000261843	RPL37	ENCODEHT000261843	Known	ISM	Suffix	0.25	None	None	None	None
1989d5f2-8634-4fa5-8d93-4861e34e3cde	ONT_GM12878_R2	hg38_SIRV	chr16	12573562	12574313	+	1	667	43012	261833	ENSG00000048471.13	ENCODEHT000261833	SNX29	ENCODEHT000261833	Known	Genomic	None	0.15000000596046448	None	None	None	None
m54284U_191110_105540/37814975/ccs	PB_GM12878_R1	hg38_SIRV	chr18	63422493	63390254	-	11	2290	48985	174112	ENSG00000119541.9	ENST00000238497.9	VPS4B	VPS4B-201	Known	Known	None	0.6000000238418579	None	None	None	None
c4a96d17-165e-4a41-9a72-35d2a0855ea8	ONT_GM12878_R2	hg38_SIRV	chr13	100540250	100539833	-	1	418	37881	131918	ENSG00000234354.3	ENST00000427219.1	RPS26P47	RPS26P47-201	Known	Known	None	0.8500000238418579	None	None	None	None
2dbd9e92-c042-4506-a3ff-c5b72168af09	ONT_GM12878_R2	hg38_SIRV	chr7	5528690	5527165	-	3	1307	20784	234691	ENSG00000075624.14	ENCODEHT000234691	ACTB	ENCODEHT000234691	Known	ISM	Both	0.44999998807907104	None	None	None	None
m54284U_191110_105540/114361544/ccs	PB_GM12878_R1	hg38_SIRV	chr2	26244625	26190875	-	20	2696	5717	19748	ENSG00000084754.11	ENST00000380649.7	HADHA	HADHA-201	Known	Known	None	0.10000000149011612	None	None	None	None
m54284U_191111_172039/176556220/ccs	PB_GM12878_R2	hg38_SIRV	chr17	7572830	7578623	+	11	1370	45348	159620	ENSG00000161960.14	ENST00000293831.12	EIF4A1	EIF4A1-201	Known	Known	None	0.550000011920929	None	None	None	None
e4a11f1f-0df2-4da0-879f-87120a207f31	ONT_GM12878_R2	hg38_SIRV	chr16	12573569	12574224	+	1	571	43012	261833	ENSG00000048471.13	ENCODEHT000261833	SNX29	ENCODEHT000261833	Known	Genomic	None	0.3499999940395355	None	None	None	None
82c9f7df-a94d-480a-8869-08c204606685	ONT_GM12878_R2	hg38_SIRV	chr3	12841527	12836077	-	4	464	9499	34260	ENSG00000144713.12	ENST00000429711.6	RPL32	RPL32-204	Known	Known	None	0.3499999940395355	None	None	None	None
m54284U_191110_105540/75039324/ccs	PB_GM12878_R1	hg38_SIRV	chr11	8964440	8947512	-	5	1532	30945	106384	ENSG00000175348.10	ENST00000534025.5	TMEM9B	TMEM9B-205	Known	Known	None	0.25	None	None	None	None
m54284U_191110_105540/94307142/ccs	PB_GM12878_R1	hg38_SIRV	chr15	44711517	44718136	+	4	934	41096	142485	ENSG00000166710.18	ENST00000558401.6	B2M	B2M-204	Known	Known	None	0.30000001192092896	None	None	None	None
57c60d1e-8935-49db-a736-15977c8e74a0	ONT_GM12878_R2	hg38_SIRV	chr13	100540249	100539833	-	1	398	37881	131918	ENSG00000234354.3	ENST00000427219.1	RPS26P47	RPS26P47-201	Known	Known	None	0.8500000238418579	None	None	None	None
m54284U_191110_105540/169544421/ccs	PB_GM12878_R1	hg38_SIRV	chr4	39627120	39550950	-	5	1649	12927	261271	ENSG00000163683.11	ENCODEHT000261271	SMIM14	ENCODEHT000261271	Known	ISM	Prefix	0.30000001192092896	None	None	None	None
d98b8235-f486-439e-86a0-22d8cd6393c8	ONT_GM12878_R2	hg38_SIRV	chr7	5527678	5527163	-	1	451	20784	234670	ENSG00000075624.14	ENCODEHT000234670	ACTB	ENCODEHT000234670	Known	Genomic	None	0.44999998807907104	None	None	None	None
m54284U_191110_105540/162466149/ccs	PB_GM12878_R1	hg38_SIRV	chr1	8878688	8861006	-	12	1777	298	1291	ENSG00000074800.15	ENST00000234590.10	ENO1	ENO1-201	Known	Known	None	0.20000000298023224	None	None	None	None
m54284U_191110_105540/66258437/ccs	PB_GM12878_R1	hg38_SIRV	chr18	63422489	63390254	-	11	2286	48985	174112	ENSG00000119541.9	ENST00000238497.9	VPS4B	VPS4B-201	Known	Known	None	0.6000000238418579	None	None	None	None
m54284U_191110_105540/114819114/ccs	PB_GM12878_R1	hg38_SIRV	chr2	26244610	26190875	-	20	2681	5717	19748	ENSG00000084754.11	ENST00000380649.7	HADHA	HADHA-201	Known	Known	None	0.10000000149011612	None	None	None	None
m54284U_191110_105540/122422634/ccs	PB_GM12878_R1	hg38_SIRV	chr16	12573584	12574313	+	1	645	43012	261833	ENSG00000048471.13	ENCODEHT000261833	SNX29	ENCODEHT000261833	Known	Genomic	None	0.15000000596046448	None	None	None	None
m54284U_191111_172039/176621599/ccs	PB_GM12878_R2	hg38_SIRV	chr17	7572830	7578626	+	11	1373	45348	159620	ENSG00000161960.14	ENST00000293831.12	EIF4A1	EIF4A1-201	Known	Known	None	0.4000000059604645	None	None	None	None
4fb83aa8-7c34-421d-9aab-043e128322f0	ONT_GM12878_R2	hg38_SIRV	chr13	100540263	100539833	-	1	431	37881	131918	ENSG00000234354.3	ENST00000427219.1	RPS26P47	RPS26P47-201	Known	Known	None	0.8500000238418579	None	None	None	None
5a66b060-9caf-44a5-88da-83018d415573	ONT_GM12878_R2	hg38_SIRV	chr3	12840243	12836077	-	3	431	9499	34264	ENSG00000144713.12	ENST00000396953.6	RPL32	RPL32-202	Known	Known	None	0.3499999940395355	None	None	None	None
m54284U_191110_105540/138281719/ccs	PB_GM12878_R1	hg38_SIRV	chr16	12573584	12574317	+	1	649	43012	261833	ENSG00000048471.13	ENCODEHT000261833	SNX29	ENCODEHT000261833	Known	Genomic	None	0.10000000149011612	None	None	None	None
m54284U_191110_105540/80348382/ccs	PB_GM12878_R1	hg38_SIRV	chr11	8964443	8947512	-	5	1535	30945	106384	ENSG00000175348.10	ENST00000534025.5	TMEM9B	TMEM9B-205	Known	Known	None	0.25	None	None	None	None
m54284U_191110_105540/162597412/ccs	PB_GM12878_R1	hg38_SIRV	chr1	8878688	8861006	-	12	1777	298	1291	ENSG00000074800.15	ENST00000234590.10	ENO1	ENO1-201	Known	Known	None	0.20000000298023224	None	None	None	None
1aa7daf9-30a3-420c-a156-bfc91bda3625	ONT_GM12878_R2	hg38_SIRV	chr5	40834600	40832460	-	3	329	15477	260502	ENSG00000145592.13	ENCODEHT000260502	RPL37	ENCODEHT000260502	Known	ISM	Both	0.25	None	None	None	None
m54284U_191110_105540/94307275/ccs	PB_GM12878_R1	hg38_SIRV	chr15	44711517	44718144	+	4	942	41096	142485	ENSG00000166710.18	ENST00000558401.6	B2M	B2M-204	Known	Known	None	0.20000000298023224	None	None	None	None
68f5ef36-1cd9-428f-9bc8-9d3f1a8fe2f2	ONT_GM12878_R1	hg38_SIRV	chr16	12573691	12574221	+	1	446	43012	261833	ENSG00000048471.13	ENCODEHT000261833	SNX29	ENCODEHT000261833	Known	Genomic	None	0.3499999940395355	None	None	None	None
8ae5dd4c-63f1-411c-b76e-821e950e179e	ONT_GM12878_R2	hg38_SIRV	chr7	5528588	5527165	-	3	1195	20784	234691	ENSG00000075624.14	ENCODEHT000234691	ACTB	ENCODEHT000234691	Known	ISM	Both	0.44999998807907104	None	None	None	None
m54284U_191110_105540/74580557/ccs	PB_GM12878_R1	hg38_SIRV	chr18	63422447	63390254	-	11	2244	48985	174112	ENSG00000119541.9	ENST00000238497.9	VPS4B	VPS4B-201	Known	Known	None	0.6000000238418579	None	None	None	None
7a81a706-c073-4b8a-adc5-b8e5e4f4bc98	ONT_GM12878_R2	hg38_SIRV	chr13	100540086	100539833	-	1	254	37881	131918	ENSG00000234354.3	ENST00000427219.1	RPS26P47	RPS26P47-201	Known	Known	None	0.8500000238418579	None	None	None	None
m54284U_191110_105540/31655333/ccs	PB_GM12878_R1	hg38_SIRV	chr4	39627120	39550953	-	5	1646	12927	261271	ENSG00000163683.11	ENCODEHT000261271	SMIM14	ENCODEHT000261271	Known	ISM	Prefix	0.4000000059604645	None	None	None	None
m54284U_191110_105540/114951586/ccs	PB_GM12878_R1	hg38_SIRV	chr2	26244607	26190875	-	20	2672	5717	19748	ENSG00000084754.11	ENST00000380649.7	HADHA	HADHA-201	Known	Known	None	0.10000000149011612	None	None	None	None
m54284U_191111_172039/176622002/ccs	PB_GM12878_R2	hg38_SIRV	chr17	7572830	7578912	+	11	1659	45348	159620	ENSG00000161960.14	ENST00000293831.12	EIF4A1	EIF4A1-201	Known	Known	None	0.3499999940395355	None	None	None	None
f281ad58-6c27-4c42-a726-d5b3da671359	ONT_GM12878_R2	hg38_SIRV	chr3	12841535	12836077	-	4	466	9499	34260	ENSG00000144713.12	ENST00000429711.6	RPL32	RPL32-204	Known	Known	None	0.3499999940395355	None	None	None	None
87289af7-cd68-48b2-ae44-93d3b0e2c955	ONT_GM12878_R2	hg38_SIRV	chr16	12573709	12574304	+	1	511	43012	261833	ENSG00000048471.13	ENCODEHT000261833	SNX29	ENCODEHT000261833	Known	Genomic	None	0.25	None	None	None	None
cd821d8a-0cba-4dc7-a1a8-359e8b699153	ONT_GM12878_R2	hg38_SIRV	chr13	100540026	100539833	-	1	194	37881	131918	ENSG00000234354.3	ENST00000427219.1	RPS26P47	RPS26P47-201	Known	Known	None	0.8500000238418579	None	None	None	None
297c099b-99ef-4101-a5eb-9abc1e220605	ONT_GM12878_R2	hg38_SIRV	chr7	5530589	5527163	-	6	1785	20784	73194	ENSG00000075624.14	ENST00000331789.10	ACTB	ACTB-201	Known	Known	None	0.44999998807907104	None	None	None	None
m54284U_191110_105540/82773238/ccs	PB_GM12878_R1	hg38_SIRV	chr11	8965142	8947512	-	5	1553	30945	106385	ENSG00000175348.10	ENST00000525069.5	TMEM9B	TMEM9B-202	Known	Known	None	0.25	None	None	None	None
m54284U_191110_105540/162661144/ccs	PB_GM12878_R1	hg38_SIRV	chr1	8878710	8861006	-	12	1799	298	1291	ENSG00000074800.15	ENST00000234590.10	ENO1	ENO1-201	Known	Known	None	0.20000000298023224	None	None	None	None
m54284U_191110_105540/129107440/ccs	PB_GM12878_R1	hg38_SIRV	chr4	39627120	39550953	-	5	1657	12927	261271	ENSG00000163683.11	ENCODEHT000261271	SMIM14	ENCODEHT000261271	Known	ISM	Prefix	0.4000000059604645	None	None	None	None
6b428719-b99e-4c5d-89cf-f1889603e5cb	ONT_GM12878_R2	hg38_SIRV	chr5	40834603	40832460	-	3	332	15477	260502	ENSG00000145592.13	ENCODEHT000260502	RPL37	ENCODEHT000260502	Known	ISM	Both	0.25	None	None	None	None
m54284U_191110_105540/115541184/ccs	PB_GM12878_R1	hg38_SIRV	chr2	26244625	26190886	-	20	2690	5717	259437	ENSG00000084754.11	ENCODEHT000259437	HADHA	ENCODEHT000259437	Known	NIC	None	0.10000000149011612	None	None	None	None
b19a7fb4-a1f2-4042-a07b-e32fb29f86bb	ONT_GM12878_R2	hg38_SIRV	chr16	12573711	12574317	+	1	522	43012	261833	ENSG00000048471.13	ENCODEHT000261833	SNX29	ENCODEHT000261833	Known	Genomic	None	0.10000000149011612	None	None	None	None
m54284U_191110_105540/82642346/ccs	PB_GM12878_R1	hg38_SIRV	chr18	63422478	63390254	-	11	2298	48985	174112	ENSG00000119541.9	ENST00000238497.9	VPS4B	VPS4B-201	Known	Known	None	0.6000000238418579	None	None	None	None
04318385-0b8a-4c78-be57-a8f438c39f59	ONT_GM12878_R2	hg38_SIRV	chr13	100540113	100539833	-	1	281	37881	131918	ENSG00000234354.3	ENST00000427219.1	RPS26P47	RPS26P47-201	Known	Known	None	0.8500000238418579	None	None	None	None
m54284U_191110_105540/94308157/ccs	PB_GM12878_R1	hg38_SIRV	chr15	44711517	44718125	+	4	923	41096	142485	ENSG00000166710.18	ENST00000558401.6	B2M	B2M-204	Known	Known	None	0.6000000238418579	None	None	None	None
e595b827-8231-4d4a-9646-a2c94a9cc8fa	ONT_GM12878_R2	hg38_SIRV	chr3	12841527	12836077	-	4	470	9499	34260	ENSG00000144713.12	ENST00000429711.6	RPL32	RPL32-204	Known	Known	None	0.3499999940395355	None	None	None	None
m54284U_191111_172039/176622083/ccs	PB_GM12878_R2	hg38_SIRV	chr17	7572830	7578622	+	11	1369	45348	159620	ENSG00000161960.14	ENST00000293831.12	EIF4A1	EIF4A1-201	Known	Known	None	0.5	None	None	None	None
431aedfb-7f88-4868-87d2-1f1eafdc5c0a	ONT_GM12878_R2	hg38_SIRV	chr16	12573744	12574317	+	1	482	43012	261833	ENSG00000048471.13	ENCODEHT000261833	SNX29	ENCODEHT000261833	Known	Genomic	None	0.10000000149011612	None	None	None	None
2d82cf60-3210-458c-9313-95c880fd94f3	ONT_GM12878_R2	hg38_SIRV	chr13	100540124	100539833	-	1	286	37881	131918	ENSG00000234354.3	ENST00000427219.1	RPS26P47	RPS26P47-201	Known	Known	None	0.8500000238418579	None	None	None	None
afe4c942-8b29-4da0-a67b-393746a300c2	ONT_GM12878_R2	hg38_SIRV	chr7	5527712	5527163	-	1	485	20784	234670	ENSG00000075624.14	ENCODEHT000234670	ACTB	ENCODEHT000234670	Known	Genomic	None	0.44999998807907104	None	None	None	None
m54284U_191110_105540/84544082/ccs	PB_GM12878_R1	hg38_SIRV	chr11	8964456	8947512	-	5	1548	30945	106384	ENSG00000175348.10	ENST00000534025.5	TMEM9B	TMEM9B-205	Known	Known	None	0.25	None	None	None	None
m54284U_191110_105540/96404424/ccs	PB_GM12878_R1	hg38_SIRV	chr18	63422446	63390254	-	11	2243	48985	174112	ENSG00000119541.9	ENST00000238497.9	VPS4B	VPS4B-201	Known	Known	None	0.6000000238418579	None	None	None	None
m54284U_191110_105540/162661404/ccs	PB_GM12878_R1	hg38_SIRV	chr1	8878680	8861006	-	12	1769	298	1291	ENSG00000074800.15	ENST00000234590.10	ENO1	ENO1-201	Known	Known	None	0.20000000298023224	None	None	None	None
m54284U_191111_172039/18284997/ccs	PB_GM12878_R2	hg38_SIRV	chr4	39627120	39550953	-	5	1646	12927	261271	ENSG00000163683.11	ENCODEHT000261271	SMIM14	ENCODEHT000261271	Known	ISM	Prefix	0.4000000059604645	None	None	None	None
m54284U_191110_105540/102957282/ccs	PB_GM12878_R1	hg38_SIRV	chr16	12573751	12574306	+	1	471	43012	261833	ENSG00000048471.13	ENCODEHT000261833	SNX29	ENCODEHT000261833	Known	Genomic	None	0.20000000298023224	None	None	None	None
78fdf526-9fee-4305-807b-e18926c67cea	ONT_GM12878_R2	hg38_SIRV	chr5	40834607	40832460	-	3	336	15477	260502	ENSG00000145592.13	ENCODEHT000260502	RPL37	ENCODEHT000260502	Known	ISM	Both	0.25	None	None	None	None
5d6017d5-8d31-4498-b179-69e838ce5333	ONT_GM12878_R2	hg38_SIRV	chr7	5527556	5527163	-	1	320	20784	234670	ENSG00000075624.14	ENCODEHT000234670	ACTB	ENCODEHT000234670	Known	Genomic	None	0.44999998807907104	None	None	None	None
m54284U_191110_105540/115999129/ccs	PB_GM12878_R1	hg38_SIRV	chr2	26244611	26190875	-	20	2682	5717	19748	ENSG00000084754.11	ENST00000380649.7	HADHA	HADHA-201	Known	Known	None	0.10000000149011612	None	None	None	None
d7b7a735-940f-4f42-a21f-7468545b4f4c	ONT_GM12878_R2	hg38_SIRV	chr13	100540003	100539833	-	1	171	37881	131918	ENSG00000234354.3	ENST00000427219.1	RPS26P47	RPS26P47-201	Known	Known	None	0.8500000238418579	None	None	None	None
m54284U_191110_105540/94372197/ccs	PB_GM12878_R1	hg38_SIRV	chr15	44711517	44718120	+	4	918	41096	142485	ENSG00000166710.18	ENST00000558401.6	B2M	B2M-204	Known	Known	None	0.6499999761581421	None	None	None	None
m54284U_191111_172039/176686054/ccs	PB_GM12878_R2	hg38_SIRV	chr17	7572830	7578623	+	11	1370	45348	159620	ENSG00000161960.14	ENST00000293831.12	EIF4A1	EIF4A1-201	Known	Known	None	0.550000011920929	None	None	None	None
c904a3c4-318e-414f-b362-c84a2eaee479	ONT_GM12878_R2	hg38_SIRV	chr3	12841520	12836077	-	4	457	9499	34260	ENSG00000144713.12	ENST00000429711.6	RPL32	RPL32-204	Known	Known	None	0.3499999940395355	None	None	None	None
m54284U_191110_105540/120062733/ccs	PB_GM12878_R1	hg38_SIRV	chr11	8964433	8947512	-	5	1525	30945	106384	ENSG00000175348.10	ENST00000534025.5	TMEM9B	TMEM9B-205	Known	Known	None	0.25	None	None	None	None
m54284U_191111_172039/108333468/ccs	PB_GM12878_R2	hg38_SIRV	chr16	12573784	12574317	+	1	449	43012	261833	ENSG00000048471.13	ENCODEHT000261833	SNX29	ENCODEHT000261833	Known	Genomic	None	0.10000000149011612	None	None	None	None
53776711-e7f2-4892-a24c-1b49a0d66075	ONT_GM12878_R2	hg38_SIRV	chr13	100540261	100539833	-	1	429	37881	131918	ENSG00000234354.3	ENST00000427219.1	RPS26P47	RPS26P47-201	Known	Known	None	0.8500000238418579	None	None	None	None
m54284U_191110_105540/103156363/ccs	PB_GM12878_R1	hg38_SIRV	chr18	63422416	63390254	-	11	2213	48985	174112	ENSG00000119541.9	ENST00000238497.9	VPS4B	VPS4B-201	Known	Known	None	0.6000000238418579	None	None	None	None
m54284U_191111_172039/160695204/ccs	PB_GM12878_R2	hg38_SIRV	chr4	39638829	39550957	-	5	1588	12927	47902	ENSG00000163683.11	ENST00000295958.9	SMIM14	SMIM14-201	Known	Known	None	0.4000000059604645	None	None	None	None
e792264d-182a-44fc-bdeb-0dceaa4bd0ee	ONT_GM12878_R2	hg38_SIRV	chr7	5530589	5527163	-	6	1785	20784	73194	ENSG00000075624.14	ENST00000331789.10	ACTB	ACTB-201	Known	Known	None	0.44999998807907104	None	None	None	None
m54284U_191110_105540/162661434/ccs	PB_GM12878_R1	hg38_SIRV	chr1	8878680	8861006	-	12	1769	298	1291	ENSG00000074800.15	ENST00000234590.10	ENO1	ENO1-201	Known	Known	None	0.20000000298023224	None	None	None	None
m54284U_191111_172039/4065288/ccs	PB_GM12878_R2	hg38_SIRV	chr13	100540697	100539834	-	1	864	37881	131918	ENSG00000234354.3	ENST00000427219.1	RPS26P47	RPS26P47-201	Known	Known	None	0.8999999761581421	None	None	None	None
fc154cdc-225e-45f5-94a6-4ce26d9525ef	ONT_GM12878_R2	hg38_SIRV	chr16	12573789	12574317	+	1	444	43012	261833	ENSG00000048471.13	ENCODEHT000261833	SNX29	ENCODEHT000261833	Known	Genomic	None	0.10000000149011612	None	None	None	None
ba4c6314-9a18-4b00-b05e-1eca76ce441a	ONT_GM12878_R2	hg38_SIRV	chr5	40834557	40832460	-	3	291	15477	261844	ENSG00000145592.13	ENCODEHT000261844	RPL37	ENCODEHT000261844	Known	ISM	Suffix	0.25	None	None	None	None
m54284U_191111_172039/176751161/ccs	PB_GM12878_R2	hg38_SIRV	chr17	7572830	7578623	+	11	1370	45348	159620	ENSG00000161960.14	ENST00000293831.12	EIF4A1	EIF4A1-201	Known	Known	None	0.550000011920929	None	None	None	None
m54284U_191110_105540/116196274/ccs	PB_GM12878_R1	hg38_SIRV	chr2	26244609	26190875	-	20	2680	5717	19748	ENSG00000084754.11	ENST00000380649.7	HADHA	HADHA-201	Known	Known	None	0.10000000149011612	None	None	None	None
m54284U_191110_105540/94437743/ccs	PB_GM12878_R1	hg38_SIRV	chr15	44711517	44718144	+	4	942	41096	142485	ENSG00000166710.18	ENST00000558401.6	B2M	B2M-204	Known	Known	None	0.20000000298023224	None	None	None	None
681153e5-f02b-466b-a4ab-44435d7c6c53	ONT_GM12878_R2	hg38_SIRV	chr3	12841534	12836077	-	4	471	9499	34260	ENSG00000144713.12	ENST00000429711.6	RPL32	RPL32-204	Known	Known	None	0.3499999940395355	None	None	None	None
6d67eecb-897c-41a9-8b1c-c9cfa9696a91	ONT_GM12878_R2	hg38_SIRV	chr16	12573794	12574319	+	1	441	43012	261833	ENSG00000048471.13	ENCODEHT000261833	SNX29	ENCODEHT000261833	Known	Genomic	None	0.05000000074505806	None	None	None	None
34b7f44f-593d-4781-987d-70b0728302b1	ONT_GM12878_R1	hg38_SIRV	chr13	100540250	100539834	-	1	417	37881	131918	ENSG00000234354.3	ENST00000427219.1	RPS26P47	RPS26P47-201	Known	Known	None	0.8999999761581421	None	None	None	None
1fdadf3b-d684-4c9c-ad11-771cef898d95	ONT_GM12878_R2	hg38_SIRV	chr7	5529882	5527164	-	5	1605	20784	234707	ENSG00000075624.14	ENCODEHT000234707	ACTB	ENCODEHT000234707	Known	ISM	Suffix	0.44999998807907104	None	None	None	None
m54284U_191111_172039/5178852/ccs	PB_GM12878_R2	hg38_SIRV	chr4	39627120	39550961	-	5	1631	12927	261271	ENSG00000163683.11	ENCODEHT000261271	SMIM14	ENCODEHT000261271	Known	ISM	Prefix	0.3499999940395355	None	None	None	None
m54284U_191110_105540/127271194/ccs	PB_GM12878_R1	hg38_SIRV	chr11	8964445	8947512	-	5	1531	30945	106384	ENSG00000175348.10	ENST00000534025.5	TMEM9B	TMEM9B-205	Known	Known	None	0.25	None	None	None	None
m54284U_191110_105540/104923874/ccs	PB_GM12878_R1	hg38_SIRV	chr18	63422444	63390254	-	11	2241	48985	174112	ENSG00000119541.9	ENST00000238497.9	VPS4B	VPS4B-201	Known	Known	None	0.6000000238418579	None	None	None	None
f1ee0f7c-5ed7-4841-a50a-96167eee28b1	ONT_GM12878_R2	hg38_SIRV	chr16	12573795	12574317	+	1	435	43012	261833	ENSG00000048471.13	ENCODEHT000261833	SNX29	ENCODEHT000261833	Known	Genomic	None	0.10000000149011612	None	None	None	None
fb720d34-4948-4c79-9a11-8d68079d0990	ONT_GM12878_R2	hg38_SIRV	chr13	100540114	100539834	-	1	274	37881	131918	ENSG00000234354.3	ENST00000427219.1	RPS26P47	RPS26P47-201	Known	Known	None	0.8999999761581421	None	None	None	None
m54284U_191110_105540/162661620/ccs	PB_GM12878_R1	hg38_SIRV	chr1	8878690	8861006	-	12	1779	298	1291	ENSG00000074800.15	ENST00000234590.10	ENO1	ENO1-201	Known	Known	None	0.20000000298023224	None	None	None	None
m54284U_191111_172039/176752002/ccs	PB_GM12878_R2	hg38_SIRV	chr17	7572830	7578621	+	11	1368	45348	159620	ENSG00000161960.14	ENST00000293831.12	EIF4A1	EIF4A1-201	Known	Known	None	0.5	None	None	None	None
9ecfdf59-b244-4236-a81c-46ac4c9d052f	ONT_GM12878_R2	hg38_SIRV	chr16	12573829	12574317	+	1	404	43012	261833	ENSG00000048471.13	ENCODEHT000261833	SNX29	ENCODEHT000261833	Known	Genomic	None	0.10000000149011612	None	None	None	None
m54284U_191110_105540/94437792/ccs	PB_GM12878_R1	hg38_SIRV	chr15	44711517	44718142	+	4	940	41096	142485	ENSG00000166710.18	ENST00000558401.6	B2M	B2M-204	Known	Known	None	0.20000000298023224	None	None	None	None
m54284U_191110_105540/117178667/ccs	PB_GM12878_R1	hg38_SIRV	chr2	26244619	26190875	-	20	2690	5717	19748	ENSG00000084754.11	ENST00000380649.7	HADHA	HADHA-201	Known	Known	None	0.10000000149011612	None	None	None	None
01349170-a424-4f9a-9043-237f686f91ab	ONT_GM12878_R2	hg38_SIRV	chr5	40835200	40832460	-	4	359	15477	55565	ENSG00000145592.13	ENST00000274242.9	RPL37	RPL37-201	Known	Known	None	0.25	None	None	None	None
e32ffadb-8d83-41af-8640-2729892db4c2	ONT_GM12878_R2	hg38_SIRV	chr13	100540162	100539834	-	1	329	37881	131918	ENSG00000234354.3	ENST00000427219.1	RPS26P47	RPS26P47-201	Known	Known	None	0.8999999761581421	None	None	None	None
a54820bc-71b0-44c9-8b9f-aef3925ac24f	ONT_GM12878_R2	hg38_SIRV	chr16	12573927	12574317	+	1	306	43012	261833	ENSG00000048471.13	ENCODEHT000261833	SNX29	ENCODEHT000261833	Known	Genomic	None	0.10000000149011612	None	None	None	None
b52d3804-8db1-4203-8de4-0394a35c2b63	ONT_GM12878_R2	hg38_SIRV	chr7	5528572	5527165	-	3	1172	20784	234691	ENSG00000075624.14	ENCODEHT000234691	ACTB	ENCODEHT000234691	Known	ISM	Both	0.44999998807907104	None	None	None	None
38a0a46a-b1aa-460c-b0ac-254328807586	ONT_GM12878_R2	hg38_SIRV	chr3	12841522	12836077	-	4	459	9499	34260	ENSG00000144713.12	ENST00000429711.6	RPL32	RPL32-204	Known	Known	None	0.3499999940395355	None	None	None	None
m54284U_191110_105540/125306209/ccs	PB_GM12878_R1	hg38_SIRV	chr18	63397048	63390254	-	3	1111	48985	261778	ENSG00000119541.9	ENCODEHT000261778	VPS4B	ENCODEHT000261778	Known	ISM	Suffix	0.6000000238418579	None	None	None	None
m54284U_191110_105540/128714556/ccs	PB_GM12878_R1	hg38_SIRV	chr11	8964445	8947512	-	5	1537	30945	106384	ENSG00000175348.10	ENST00000534025.5	TMEM9B	TMEM9B-205	Known	Known	None	0.25	None	None	None	None
9c1483d9-e431-44e5-b13e-91d1e51aa3af	ONT_GM12878_R2	hg38_SIRV	chr16	12573927	12574317	+	1	306	43012	261833	ENSG00000048471.13	ENCODEHT000261833	SNX29	ENCODEHT000261833	Known	Genomic	None	0.10000000149011612	None	None	None	None
m54284U_191110_105540/162662178/ccs	PB_GM12878_R1	hg38_SIRV	chr1	8878678	8861006	-	12	1767	298	1291	ENSG00000074800.15	ENST00000234590.10	ENO1	ENO1-201	Known	Known	None	0.20000000298023224	None	None	None	None
m54284U_191110_105540/94437814/ccs	PB_GM12878_R1	hg38_SIRV	chr15	44711517	44718144	+	4	942	41096	142485	ENSG00000166710.18	ENST00000558401.6	B2M	B2M-204	Known	Known	None	0.20000000298023224	None	None	None	None
m54284U_191111_172039/176817416/ccs	PB_GM12878_R2	hg38_SIRV	chr17	7572830	7578623	+	11	1370	45348	159620	ENSG00000161960.14	ENST00000293831.12	EIF4A1	EIF4A1-201	Known	Known	None	0.550000011920929	None	None	None	None
m54284U_191111_172039/176359410/ccs	PB_GM12878_R2	hg38_SIRV	chr4	39627133	39550961	-	5	1641	12927	261271	ENSG00000163683.11	ENCODEHT000261271	SMIM14	ENCODEHT000261271	Known	ISM	Prefix	0.3499999940395355	None	None	None	None
m54284U_191110_105540/118818842/ccs	PB_GM12878_R1	hg38_SIRV	chr2	26244609	26190875	-	20	2680	5717	19748	ENSG00000084754.11	ENST00000380649.7	HADHA	HADHA-201	Known	Known	None	0.10000000149011612	None	None	None	None
9f084404-7034-435e-afb9-549651a1d958	ONT_GM12878_R1	hg38_SIRV	chr13	100540250	100539835	-	1	404	37881	131918	ENSG00000234354.3	ENST00000427219.1	RPS26P47	RPS26P47-201	Known	Known	None	0.8999999761581421	None	None	None	None
4fda23a5-daf5-478a-9cbe-2f47cda6f21b	ONT_GM12878_R2	hg38_SIRV	chr16	12573942	12574310	+	1	284	43012	261833	ENSG00000048471.13	ENCODEHT000261833	SNX29	ENCODEHT000261833	Known	Genomic	None	0.10000000149011612	None	None	None	None
c0302a85-12e5-467b-9dab-4afc4b8be749	ONT_GM12878_R2	hg38_SIRV	chr7	5528479	5527165	-	3	1103	20784	234691	ENSG00000075624.14	ENCODEHT000234691	ACTB	ENCODEHT000234691	Known	ISM	Both	0.44999998807907104	None	None	None	None
02f5b219-d4bf-4f57-922f-b48b588a6cae	ONT_GM12878_R2	hg38_SIRV	chr5	40835210	40832460	-	4	363	15477	55565	ENSG00000145592.13	ENST00000274242.9	RPL37	RPL37-201	Known	Known	None	0.25	None	None	None	None
6566cf28-5558-401d-87ee-d01e03fcb5cf	ONT_GM12878_R2	hg38_SIRV	chr3	12841527	12836077	-	4	458	9499	34260	ENSG00000144713.12	ENST00000429711.6	RPL32	RPL32-204	Known	Known	None	0.3499999940395355	None	None	None	None
m54284U_191110_105540/129171951/ccs	PB_GM12878_R1	hg38_SIRV	chr18	63422472	63390254	-	11	2269	48985	174112	ENSG00000119541.9	ENST00000238497.9	VPS4B	VPS4B-201	Known	Known	None	0.6000000238418579	None	None	None	None
m54284U_191110_105540/135071665/ccs	PB_GM12878_R1	hg38_SIRV	chr11	8964456	8947512	-	5	1548	30945	106384	ENSG00000175348.10	ENST00000534025.5	TMEM9B	TMEM9B-205	Known	Known	None	0.25	None	None	None	None
m54284U_191111_172039/176818097/ccs	PB_GM12878_R2	hg38_SIRV	chr17	7572830	7578638	+	11	1385	45348	159620	ENSG00000161960.14	ENST00000293831.12	EIF4A1	EIF4A1-201	Known	Known	None	0.30000001192092896	None	None	None	None
7c8a09ec-7388-4e6e-b28e-089cea36f7fc	ONT_GM12878_R2	hg38_SIRV	chr13	100540261	100539836	-	1	426	37881	131918	ENSG00000234354.3	ENST00000427219.1	RPS26P47	RPS26P47-201	Known	Known	None	0.8999999761581421	None	None	None	None
5915cf98-cf33-4cfb-bf3a-92abd0dc431a	ONT_GM12878_R1	hg38_SIRV	chr16	12573946	12574315	+	1	285	43012	261833	ENSG00000048471.13	ENCODEHT000261833	SNX29	ENCODEHT000261833	Known	Genomic	None	0.10000000149011612	None	None	None	None
m54284U_191110_105540/94438986/ccs	PB_GM12878_R1	hg38_SIRV	chr15	44711517	44718144	+	4	942	41096	142485	ENSG00000166710.18	ENST00000558401.6	B2M	B2M-204	Known	Known	None	0.20000000298023224	None	None	None	None
m54284U_191110_105540/65929853/ccs	PB_GM12878_R1	hg38_SIRV	chr4	39627120	39550962	-	5	1637	12927	261271	ENSG00000163683.11	ENCODEHT000261271	SMIM14	ENCODEHT000261271	Known	ISM	Prefix	0.3499999940395355	None	None	None	None
m54284U_191110_105540/162726420/ccs	PB_GM12878_R1	hg38_SIRV	chr1	8878689	8861006	-	12	1778	298	1291	ENSG00000074800.15	ENST00000234590.10	ENO1	ENO1-201	Known	Known	None	0.20000000298023224	None	None	None	None
m54284U_191110_105540/119275711/ccs	PB_GM12878_R1	hg38_SIRV	chr2	26244616	26190875	-	20	2672	5717	19748	ENSG00000084754.11	ENST00000380649.7	HADHA	HADHA-201	Known	Known	None	0.10000000149011612	None	None	None	None
5a362b98-1395-40aa-a2ef-0ca98426c1ea	ONT_GM12878_R2	hg38_SIRV	chr7	5529956	5527164	-	5	1704	20784	234707	ENSG00000075624.14	ENCODEHT000234707	ACTB	ENCODEHT000234707	Known	ISM	Suffix	0.44999998807907104	None	None	None	None
m54284U_191110_105540/145229012/ccs	PB_GM12878_R1	hg38_SIRV	chr18	63422447	63390254	-	11	2244	48985	174112	ENSG00000119541.9	ENST00000238497.9	VPS4B	VPS4B-201	Known	Known	None	0.6000000238418579	None	None	None	None
m54284U_191110_105540/151388307/ccs	PB_GM12878_R1	hg38_SIRV	chr18	63422416	63390254	-	11	2168	48985	261845	ENSG00000119541.9	ENCODEHT000261845	VPS4B	ENCODEHT000261845	Known	NNC	None	0.6000000238418579	None	None	None	None
m54284U_191110_105540/94439152/ccs	PB_GM12878_R1	hg38_SIRV	chr15	44711517	44718144	+	4	942	41096	142485	ENSG00000166710.18	ENST00000558401.6	B2M	B2M-204	Known	Known	None	0.20000000298023224	None	None	None	None
d5f9fcb3-c695-42ef-a73d-f2a6dd65e474	ONT_GM12878_R2	hg38_SIRV	chr5	40834607	40832460	-	3	336	15477	260502	ENSG00000145592.13	ENCODEHT000260502	RPL37	ENCODEHT000260502	Known	ISM	Both	0.25	None	None	None	None
m54284U_191110_105540/162726674/ccs	PB_GM12878_R1	hg38_SIRV	chr1	8878690	8861006	-	12	1779	298	1291	ENSG00000074800.15	ENST00000234590.10	ENO1	ENO1-201	Known	Known	None	0.20000000298023224	None	None	None	None
m54284U_191110_105540/137823952/ccs	PB_GM12878_R1	hg38_SIRV	chr11	8964431	8947512	-	4	1419	30945	106383	ENSG00000175348.10	ENST00000309134.9	TMEM9B	TMEM9B-201	Known	Known	None	0.25	None	None	None	None
5b124f3d-c37d-41fd-9371-c131e464c705	ONT_GM12878_R2	hg38_SIRV	chr3	12841519	12836077	-	4	456	9499	34260	ENSG00000144713.12	ENST00000429711.6	RPL32	RPL32-204	Known	Known	None	0.3499999940395355	None	None	None	None
m54284U_191111_172039/176818661/ccs	PB_GM12878_R2	hg38_SIRV	chr17	7572830	7578623	+	11	1370	45348	159620	ENSG00000161960.14	ENST00000293831.12	EIF4A1	EIF4A1-201	Known	Known	None	0.550000011920929	None	None	None	None
fc16d46d-47fd-4842-9238-22ee9ee6188f	ONT_GM12878_R2	hg38_SIRV	chr13	100540253	100539836	-	1	418	37881	131918	ENSG00000234354.3	ENST00000427219.1	RPS26P47	RPS26P47-201	Known	Known	None	0.8999999761581421	None	None	None	None
581b9ddb-cc61-42c2-9c78-86236be5b0db	ONT_GM12878_R2	hg38_SIRV	chr7	5528620	5527165	-	3	1204	20784	234691	ENSG00000075624.14	ENCODEHT000234691	ACTB	ENCODEHT000234691	Known	ISM	Both	0.44999998807907104	None	None	None	None
m54284U_191111_172039/77203957/ccs	PB_GM12878_R2	hg38_SIRV	chr16	12576767	12575896	-	1	872	43023	261846	ENSG00000259899.1	ENCODEHT000261846	AC010333.2	ENCODEHT000261846	Known	Genomic	None	0.949999988079071	None	None	None	None
m54284U_191110_105540/120193956/ccs	PB_GM12878_R1	hg38_SIRV	chr2	26244625	26190875	-	20	2696	5717	19748	ENSG00000084754.11	ENST00000380649.7	HADHA	HADHA-201	Known	Known	None	0.10000000149011612	None	None	None	None
m54284U_191110_105540/101909573/ccs	PB_GM12878_R1	hg38_SIRV	chr4	39627120	39550962	-	5	1637	12927	261271	ENSG00000163683.11	ENCODEHT000261271	SMIM14	ENCODEHT000261271	Known	ISM	Prefix	0.3499999940395355	None	None	None	None
m54284U_191110_105540/94439204/ccs	PB_GM12878_R1	hg38_SIRV	chr15	44711517	44718142	+	4	940	41096	142485	ENSG00000166710.18	ENST00000558401.6	B2M	B2M-204	Known	Known	None	0.20000000298023224	None	None	None	None
54bd19fe-d7c2-492e-b473-9c9f338534a0	ONT_GM12878_R2	hg38_SIRV	chr13	100540254	100539836	-	1	411	37881	131918	ENSG00000234354.3	ENST00000427219.1	RPS26P47	RPS26P47-201	Known	Known	None	0.8999999761581421	None	None	None	None
2fba9851-b465-46a4-b6c7-1ab528696d94	ONT_GM12878_R2	hg38_SIRV	chr5	40835200	40832460	-	4	353	15477	55565	ENSG00000145592.13	ENST00000274242.9	RPL37	RPL37-201	Known	Known	None	0.25	None	None	None	None
d8397cd2-f065-4599-b235-73771e1b9154	ONT_GM12878_R2	hg38_SIRV	chr3	12841534	12836077	-	4	471	9499	34260	ENSG00000144713.12	ENST00000429711.6	RPL32	RPL32-204	Known	Known	None	0.3499999940395355	None	None	None	None
m54284U_191110_105540/28770838/ccs	PB_GM12878_R1	hg38_SIRV	chr16	12803887	12651919	-	4	1416	43025	261847	ENSG00000103381.11	ENCODEHT000261847	CPPED1	ENCODEHT000261847	Known	NNC	None	0.20000000298023224	None	None	None	None
m54284U_191111_172039/176883516/ccs	PB_GM12878_R2	hg38_SIRV	chr17	7572830	7578623	+	11	1370	45348	159620	ENSG00000161960.14	ENST00000293831.12	EIF4A1	EIF4A1-201	Known	Known	None	0.550000011920929	None	None	None	None
1bdb0cc0-5b70-4ea9-9290-3be7b9cfd053	ONT_GM12878_R2	hg38_SIRV	chr7	5529953	5527164	-	5	1718	20784	234707	ENSG00000075624.14	ENCODEHT000234707	ACTB	ENCODEHT000234707	Known	ISM	Suffix	0.44999998807907104	None	None	None	None
m54284U_191110_105540/173344322/ccs	PB_GM12878_R1	hg38_SIRV	chr18	63422413	63390254	-	11	2210	48985	174112	ENSG00000119541.9	ENST00000238497.9	VPS4B	VPS4B-201	Known	Known	None	0.6000000238418579	None	None	None	None
m54284U_191110_105540/162726880/ccs	PB_GM12878_R1	hg38_SIRV	chr1	8878691	8861006	-	12	1780	298	1291	ENSG00000074800.15	ENST00000234590.10	ENO1	ENO1-201	Known	Known	None	0.20000000298023224	None	None	None	None
m54284U_191110_105540/120652778/ccs	PB_GM12878_R1	hg38_SIRV	chr2	26244615	26190875	-	20	2686	5717	19748	ENSG00000084754.11	ENST00000380649.7	HADHA	HADHA-201	Known	Known	None	0.10000000149011612	None	None	None	None
f1e14427-2d5f-4136-b57d-9a29191fc645	ONT_GM12878_R2	hg38_SIRV	chr13	100540105	100539837	-	1	269	37881	131918	ENSG00000234354.3	ENST00000427219.1	RPS26P47	RPS26P47-201	Known	Known	None	0.8500000238418579	None	None	None	None
m54284U_191110_105540/144245638/ccs	PB_GM12878_R1	hg38_SIRV	chr11	8964408	8947512	-	5	1500	30945	106384	ENSG00000175348.10	ENST00000534025.5	TMEM9B	TMEM9B-205	Known	Known	None	0.25	None	None	None	None
m54284U_191110_105540/853812/ccs	PB_GM12878_R1	hg38_SIRV	chr4	39627120	39550967	-	5	1632	12927	261271	ENSG00000163683.11	ENCODEHT000261271	SMIM14	ENCODEHT000261271	Known	ISM	Prefix	0.30000001192092896	None	None	None	None
f943bdfc-c5f1-4f94-a0d3-56b1cb795562	ONT_GM12878_R2	hg38_SIRV	chr5	40835208	40832460	-	4	361	15477	55565	ENSG00000145592.13	ENST00000274242.9	RPL37	RPL37-201	Known	Known	None	0.25	None	None	None	None
m54284U_191110_105540/94439715/ccs	PB_GM12878_R1	hg38_SIRV	chr15	44711517	44718136	+	4	934	41096	142485	ENSG00000166710.18	ENST00000558401.6	B2M	B2M-204	Known	Known	None	0.30000001192092896	None	None	None	None
m54284U_191111_172039/176884036/ccs	PB_GM12878_R2	hg38_SIRV	chr17	7572830	7578623	+	11	1370	45348	159620	ENSG00000161960.14	ENST00000293831.12	EIF4A1	EIF4A1-201	Known	Known	None	0.550000011920929	None	None	None	None
m54284U_191111_172039/5638782/ccs	PB_GM12878_R2	hg38_SIRV	chr18	63422418	63390254	-	11	2215	48985	174112	ENSG00000119541.9	ENST00000238497.9	VPS4B	VPS4B-201	Known	Known	None	0.6000000238418579	None	None	None	None
d8f9239b-cda4-405c-ad03-38db8dfb8111	ONT_GM12878_R2	hg38_SIRV	chr13	100540170	100539838	-	1	325	37881	131918	ENSG00000234354.3	ENST00000427219.1	RPS26P47	RPS26P47-201	Known	Known	None	0.8500000238418579	None	None	None	None
c7872359-cd73-4ba5-990f-186f881821f0	ONT_GM12878_R2	hg38_SIRV	chr3	12840243	12836077	-	3	431	9499	34264	ENSG00000144713.12	ENST00000396953.6	RPL32	RPL32-202	Known	Known	None	0.3499999940395355	None	None	None	None
m54284U_191110_105540/121111696/ccs	PB_GM12878_R1	hg38_SIRV	chr2	26244623	26190875	-	20	2694	5717	19748	ENSG00000084754.11	ENST00000380649.7	HADHA	HADHA-201	Known	Known	None	0.10000000149011612	None	None	None	None
5b4a76fe-5cde-45b1-ad9d-4d466df545b9	ONT_GM12878_R2	hg38_SIRV	chr7	5528657	5527165	-	3	1274	20784	234691	ENSG00000075624.14	ENCODEHT000234691	ACTB	ENCODEHT000234691	Known	ISM	Both	0.44999998807907104	None	None	None	None
m54284U_191110_105540/162727462/ccs	PB_GM12878_R1	hg38_SIRV	chr1	8878688	8861006	-	12	1777	298	1291	ENSG00000074800.15	ENST00000234590.10	ENO1	ENO1-201	Known	Known	None	0.20000000298023224	None	None	None	None
m54284U_191111_172039/10683823/ccs	PB_GM12878_R2	hg38_SIRV	chr16	12803824	12651927	-	4	1381	43025	261847	ENSG00000103381.11	ENCODEHT000261847	CPPED1	ENCODEHT000261847	Known	NNC	None	0.20000000298023224	None	None	None	None
m54284U_191110_105540/145754481/ccs	PB_GM12878_R1	hg38_SIRV	chr11	8964438	8947512	-	4	1438	30945	106383	ENSG00000175348.10	ENST00000309134.9	TMEM9B	TMEM9B-201	Known	Known	None	0.25	None	None	None	None
a976c6c3-52a6-43dd-8df9-7465f4321f36	ONT_GM12878_R1	hg38_SIRV	chr13	100540261	100539839	-	1	423	37881	131918	ENSG00000234354.3	ENST00000427219.1	RPS26P47	RPS26P47-201	Known	Known	None	0.800000011920929	None	None	None	None
7c507da2-0188-4097-ab18-88da02e6c3f9	ONT_GM12878_R2	hg38_SIRV	chr7	5527805	5527163	-	1	571	20784	234670	ENSG00000075624.14	ENCODEHT000234670	ACTB	ENCODEHT000234670	Known	Genomic	None	0.44999998807907104	None	None	None	None
1c81481e-db73-474a-92dc-ab02e37ba45f	ONT_GM12878_R2	hg38_SIRV	chr5	40834552	40832460	-	3	281	15477	260502	ENSG00000145592.13	ENCODEHT000260502	RPL37	ENCODEHT000260502	Known	ISM	Both	0.25	None	None	None	None
m54284U_191111_172039/8716539/ccs	PB_GM12878_R2	hg38_SIRV	chr18	63422414	63390254	-	11	2211	48985	174112	ENSG00000119541.9	ENST00000238497.9	VPS4B	VPS4B-201	Known	Known	None	0.6000000238418579	None	None	None	None
m54284U_191110_105540/80150650/ccs	PB_GM12878_R1	hg38_SIRV	chr4	39627122	39550974	-	5	1627	12927	261271	ENSG00000163683.11	ENCODEHT000261271	SMIM14	ENCODEHT000261271	Known	ISM	Prefix	0.20000000298023224	None	None	None	None
m54284U_191110_105540/121309367/ccs	PB_GM12878_R1	hg38_SIRV	chr2	26244630	26190875	-	20	2701	5717	19748	ENSG00000084754.11	ENST00000380649.7	HADHA	HADHA-201	Known	Known	None	0.10000000149011612	None	None	None	None
m54284U_191111_172039/176947445/ccs	PB_GM12878_R2	hg38_SIRV	chr17	7572830	7578623	+	11	1370	45348	159620	ENSG00000161960.14	ENST00000293831.12	EIF4A1	EIF4A1-201	Known	Known	None	0.550000011920929	None	None	None	None
m54284U_191110_105540/94439907/ccs	PB_GM12878_R1	hg38_SIRV	chr15	44711517	44718144	+	4	942	41096	142485	ENSG00000166710.18	ENST00000558401.6	B2M	B2M-204	Known	Known	None	0.20000000298023224	None	None	None	None
5c49da08-589c-4f04-824c-2da359cb4b1a	ONT_GM12878_R2	hg38_SIRV	chr3	12841527	12836077	-	4	464	9499	34260	ENSG00000144713.12	ENST00000429711.6	RPL32	RPL32-204	Known	Known	None	0.3499999940395355	None	None	None	None
d32c1ddc-5d2a-4e7f-8fd9-eae231bfb413	ONT_GM12878_R2	hg38_SIRV	chr7	5527543	5527163	-	1	310	20784	234670	ENSG00000075624.14	ENCODEHT000234670	ACTB	ENCODEHT000234670	Known	Genomic	None	0.44999998807907104	None	None	None	None
52a4bf9c-10ae-4a03-b569-606650d3f4a1	ONT_GM12878_R1	hg38_SIRV	chr13	100540144	100539839	-	1	306	37881	131918	ENSG00000234354.3	ENST00000427219.1	RPS26P47	RPS26P47-201	Known	Known	None	0.800000011920929	None	None	None	None
m54284U_191110_105540/162792047/ccs	PB_GM12878_R1	hg38_SIRV	chr1	8878684	8861006	-	12	1773	298	1291	ENSG00000074800.15	ENST00000234590.10	ENO1	ENO1-201	Known	Known	None	0.20000000298023224	None	None	None	None
m54284U_191111_172039/13107602/ccs	PB_GM12878_R2	hg38_SIRV	chr18	63422433	63390254	-	11	2230	48985	174112	ENSG00000119541.9	ENST00000238497.9	VPS4B	VPS4B-201	Known	Known	None	0.6000000238418579	None	None	None	None
m54284U_191111_172039/103153773/ccs	PB_GM12878_R2	hg38_SIRV	chr16	12655370	12656251	+	1	882	68024	261848	ENCODEHG000068024	ENCODEHT000261848	ENCODEHG000068024	ENCODEHT000261848	Intergenic	Intergenic	None	0.20000000298023224	None	None	None	None
d36cda5e-a794-4d54-9917-8494108626ae	ONT_GM12878_R1	hg38_SIRV	chr13	100540252	100539839	-	1	414	37881	131918	ENSG00000234354.3	ENST00000427219.1	RPS26P47	RPS26P47-201	Known	Known	None	0.800000011920929	None	None	None	None
m54284U_191110_105540/156501929/ccs	PB_GM12878_R1	hg38_SIRV	chr11	8964407	8947512	-	5	1492	30945	106384	ENSG00000175348.10	ENST00000534025.5	TMEM9B	TMEM9B-205	Known	Known	None	0.25	None	None	None	None
m54284U_191111_172039/170330814/ccs	PB_GM12878_R2	hg38_SIRV	chr4	39627120	39550975	-	5	1624	12927	261271	ENSG00000163683.11	ENCODEHT000261271	SMIM14	ENCODEHT000261271	Known	ISM	Prefix	0.20000000298023224	None	None	None	None
m54284U_191111_172039/176949203/ccs	PB_GM12878_R2	hg38_SIRV	chr17	7572830	7578698	+	11	1445	45348	159620	ENSG00000161960.14	ENST00000293831.12	EIF4A1	EIF4A1-201	Known	Known	None	0.8500000238418579	None	None	None	None
e168cd93-ba5b-4b6b-92d8-004aff0f3fd0	ONT_GM12878_R2	hg38_SIRV	chr7	5529301	5527166	-	4	1479	20784	234684	ENSG00000075624.14	ENCODEHT000234684	ACTB	ENCODEHT000234684	Known	ISM	Suffix	0.44999998807907104	None	None	None	None
m54284U_191110_105540/94503215/ccs	PB_GM12878_R1	hg38_SIRV	chr15	44711517	44718144	+	4	942	41096	142485	ENSG00000166710.18	ENST00000558401.6	B2M	B2M-204	Known	Known	None	0.20000000298023224	None	None	None	None
bd4cd6b2-8f08-4d40-8433-99efdbd139f7	ONT_GM12878_R2	hg38_SIRV	chr3	12840238	12836077	-	3	426	9499	34264	ENSG00000144713.12	ENST00000396953.6	RPL32	RPL32-202	Known	Known	None	0.3499999940395355	None	None	None	None
5e1c1c7b-990c-4102-80dd-8baf1523282d	ONT_GM12878_R2	hg38_SIRV	chr5	40834607	40832459	-	3	334	15477	260511	ENSG00000145592.13	ENCODEHT000260511	RPL37	ENCODEHT000260511	Known	ISM	Prefix	0.25	None	None	None	None
m54284U_191110_105540/121636808/ccs	PB_GM12878_R1	hg38_SIRV	chr2	26244667	26190875	-	20	2738	5717	19748	ENSG00000084754.11	ENST00000380649.7	HADHA	HADHA-201	Known	Known	None	0.10000000149011612	None	None	None	None
4482dae5-a786-417c-95a8-3e997a707e86	ONT_GM12878_R1	hg38_SIRV	chr13	100540060	100539839	-	1	222	37881	131918	ENSG00000234354.3	ENST00000427219.1	RPS26P47	RPS26P47-201	Known	Known	None	0.800000011920929	None	None	None	None
m54284U_191111_172039/14092133/ccs	PB_GM12878_R2	hg38_SIRV	chr18	63422416	63390254	-	11	2213	48985	174112	ENSG00000119541.9	ENST00000238497.9	VPS4B	VPS4B-201	Known	Known	None	0.6000000238418579	None	None	None	None
m54284U_191110_105540/162858412/ccs	PB_GM12878_R1	hg38_SIRV	chr1	8878684	8861006	-	12	1773	298	1291	ENSG00000074800.15	ENST00000234590.10	ENO1	ENO1-201	Known	Known	None	0.20000000298023224	None	None	None	None
m54284U_191110_105540/94504099/ccs	PB_GM12878_R1	hg38_SIRV	chr15	44711517	44718144	+	4	942	41096	142485	ENSG00000166710.18	ENST00000558401.6	B2M	B2M-204	Known	Known	None	0.20000000298023224	None	None	None	None
m54284U_191110_105540/160369200/ccs	PB_GM12878_R1	hg38_SIRV	chr11	8964417	8947512	-	5	1509	30945	106384	ENSG00000175348.10	ENST00000534025.5	TMEM9B	TMEM9B-205	Known	Known	None	0.25	None	None	None	None
m54284U_191110_105540/30540625/ccs	PB_GM12878_R1	hg38_SIRV	chr4	39627120	39551115	-	6	1761	12927	261489	ENSG00000163683.11	ENCODEHT000261489	SMIM14	ENCODEHT000261489	Known	NNC	None	0.30000001192092896	None	None	None	None
f0d16310-b02c-4614-9007-78b1b3f05f6d	ONT_GM12878_R2	hg38_SIRV	chr7	5529935	5527164	-	5	1700	20784	234707	ENSG00000075624.14	ENCODEHT000234707	ACTB	ENCODEHT000234707	Known	ISM	Suffix	0.44999998807907104	None	None	None	None
f97c1f26-415d-4438-b611-95a6331bb37d	ONT_GM12878_R1	hg38_SIRV	chr13	100540260	100539839	-	1	399	37881	131918	ENSG00000234354.3	ENST00000427219.1	RPS26P47	RPS26P47-201	Known	Known	None	0.800000011920929	None	None	None	None
ffb9a2e9-0966-4934-aa96-1acf5283743d	ONT_GM12878_R2	hg38_SIRV	chr3	12841529	12836077	-	4	466	9499	34260	ENSG00000144713.12	ENST00000429711.6	RPL32	RPL32-204	Known	Known	None	0.3499999940395355	None	None	None	None
0d7fae7c-2ffb-4c58-b5a7-4a3ce84cd433	ONT_GM12878_R2	hg38_SIRV	chr16	12660506	12659806	-	1	701	43025	261849	ENSG00000103381.11	ENCODEHT000261849	CPPED1	ENCODEHT000261849	Known	Genomic	None	0.30000001192092896	None	None	None	None
m54284U_191111_172039/176950072/ccs	PB_GM12878_R2	hg38_SIRV	chr17	7572830	7578623	+	11	1370	45348	159620	ENSG00000161960.14	ENST00000293831.12	EIF4A1	EIF4A1-201	Known	Known	None	0.550000011920929	None	None	None	None
m54284U_191111_172039/21236037/ccs	PB_GM12878_R2	hg38_SIRV	chr18	63422488	63390254	-	11	2285	48985	174112	ENSG00000119541.9	ENST00000238497.9	VPS4B	VPS4B-201	Known	Known	None	0.6000000238418579	None	None	None	None
a6a75d1f-8b21-4631-b6f5-a7fced4ed5cf	ONT_GM12878_R2	hg38_SIRV	chr5	40834608	40832464	-	3	320	15477	260580	ENSG00000145592.13	ENCODEHT000260580	RPL37	ENCODEHT000260580	Known	NNC	None	0.25	None	None	None	None
500c30a8-06cf-43e3-9cee-4ce4fae43b1a	ONT_GM12878_R2	hg38_SIRV	chr7	5527937	5527163	-	1	710	20784	234670	ENSG00000075624.14	ENCODEHT000234670	ACTB	ENCODEHT000234670	Known	Genomic	None	0.44999998807907104	None	None	None	None
f1de1ac2-1ede-4453-9f68-53ff93160e3f	ONT_GM12878_R1	hg38_SIRV	chr13	100540104	100539839	-	1	259	37881	131918	ENSG00000234354.3	ENST00000427219.1	RPS26P47	RPS26P47-201	Known	Known	None	0.800000011920929	None	None	None	None
m54284U_191110_105540/162859381/ccs	PB_GM12878_R1	hg38_SIRV	chr1	8878700	8861006	-	12	1789	298	1291	ENSG00000074800.15	ENST00000234590.10	ENO1	ENO1-201	Known	Known	None	0.20000000298023224	None	None	None	None
m54284U_191110_105540/121700700/ccs	PB_GM12878_R1	hg38_SIRV	chr2	26244674	26190875	-	20	2745	5717	19748	ENSG00000084754.11	ENST00000380649.7	HADHA	HADHA-201	Known	Known	None	0.10000000149011612	None	None	None	None
9bde6980-d89b-4765-8973-ebd2cfca72b0	ONT_GM12878_R2	hg38_SIRV	chr7	5527658	5527163	-	1	425	20784	234670	ENSG00000075624.14	ENCODEHT000234670	ACTB	ENCODEHT000234670	Known	Genomic	None	0.44999998807907104	None	None	None	None
m54284U_191110_105540/94571357/ccs	PB_GM12878_R1	hg38_SIRV	chr15	44711517	44718142	+	4	940	41096	142485	ENSG00000166710.18	ENST00000558401.6	B2M	B2M-204	Known	Known	None	0.20000000298023224	None	None	None	None
m54284U_191110_105540/173342919/ccs	PB_GM12878_R1	hg38_SIRV	chr11	8964408	8947512	-	5	1500	30945	106384	ENSG00000175348.10	ENST00000534025.5	TMEM9B	TMEM9B-205	Known	Known	None	0.25	None	None	None	None
m54284U_191110_105540/18221443/ccs	PB_GM12878_R1	hg38_SIRV	chr4	39627120	39550982	-	5	1617	12927	261271	ENSG00000163683.11	ENCODEHT000261271	SMIM14	ENCODEHT000261271	Known	ISM	Prefix	0.3499999940395355	None	None	None	None
m54284U_191111_172039/26018175/ccs	PB_GM12878_R2	hg38_SIRV	chr18	63422413	63390254	-	11	2210	48985	174112	ENSG00000119541.9	ENST00000238497.9	VPS4B	VPS4B-201	Known	Known	None	0.6000000238418579	None	None	None	None
b2f5cec1-92da-4ec3-bcc6-31144ee85dad	ONT_GM12878_R2	hg38_SIRV	chr3	12841527	12836077	-	4	458	9499	34260	ENSG00000144713.12	ENST00000429711.6	RPL32	RPL32-204	Known	Known	None	0.3499999940395355	None	None	None	None
m54284U_191111_172039/177013619/ccs	PB_GM12878_R2	hg38_SIRV	chr17	7572830	7578623	+	11	1370	45348	159620	ENSG00000161960.14	ENST00000293831.12	EIF4A1	EIF4A1-201	Known	Known	None	0.550000011920929	None	None	None	None
707a8f9d-1f04-42c6-a93b-8f6ca1e8be21	ONT_GM12878_R2	hg38_SIRV	chr16	12660440	12659815	-	1	619	43025	261849	ENSG00000103381.11	ENCODEHT000261849	CPPED1	ENCODEHT000261849	Known	Genomic	None	0.30000001192092896	None	None	None	None
e2b1f4de-d086-47ae-a207-2be1cbe561d0	ONT_GM12878_R1	hg38_SIRV	chr13	100540087	100539839	-	1	249	37881	131918	ENSG00000234354.3	ENST00000427219.1	RPS26P47	RPS26P47-201	Known	Known	None	0.800000011920929	None	None	None	None
f944f4f0-785c-4029-b7f0-aee164b40200	ONT_GM12878_R2	hg38_SIRV	chr7	5528578	5527165	-	3	1195	20784	234691	ENSG00000075624.14	ENCODEHT000234691	ACTB	ENCODEHT000234691	Known	ISM	Both	0.44999998807907104	None	None	None	None
m54284U_191110_105540/162859658/ccs	PB_GM12878_R1	hg38_SIRV	chr1	8878684	8861006	-	12	1773	298	1291	ENSG00000074800.15	ENST00000234590.10	ENO1	ENO1-201	Known	Known	None	0.20000000298023224	None	None	None	None
m54284U_191110_105540/121897881/ccs	PB_GM12878_R1	hg38_SIRV	chr2	26244625	26190875	-	20	2696	5717	19748	ENSG00000084754.11	ENST00000380649.7	HADHA	HADHA-201	Known	Known	None	0.10000000149011612	None	None	None	None
ec484e72-71cc-4572-8013-0adc3262d34e	ONT_GM12878_R1	hg38_SIRV	chr13	100540120	100539839	-	1	282	37881	131918	ENSG00000234354.3	ENST00000427219.1	RPS26P47	RPS26P47-201	Known	Known	None	0.800000011920929	None	None	None	None
f851ecc0-8263-4d3f-bea9-bc67fd4a35d4	ONT_GM12878_R1	hg38_SIRV	chr16	12660783	12659821	-	1	928	43025	261849	ENSG00000103381.11	ENCODEHT000261849	CPPED1	ENCODEHT000261849	Known	Genomic	None	0.20000000298023224	None	None	None	None
m54284U_191111_172039/26739848/ccs	PB_GM12878_R2	hg38_SIRV	chr18	63422417	63390254	-	11	2214	48985	174112	ENSG00000119541.9	ENST00000238497.9	VPS4B	VPS4B-201	Known	Known	None	0.6000000238418579	None	None	None	None
m54284U_191110_105540/67568472/ccs	PB_GM12878_R1	hg38_SIRV	chr4	39627120	39550982	-	5	1609	12927	261271	ENSG00000163683.11	ENCODEHT000261271	SMIM14	ENCODEHT000261271	Known	ISM	Prefix	0.3499999940395355	None	None	None	None
m54284U_191111_172039/1049723/ccs	PB_GM12878_R2	hg38_SIRV	chr11	8964446	8947512	-	5	1538	30945	106384	ENSG00000175348.10	ENST00000534025.5	TMEM9B	TMEM9B-205	Known	Known	None	0.25	None	None	None	None
m54284U_191110_105540/94635861/ccs	PB_GM12878_R1	hg38_SIRV	chr15	44711517	44718136	+	4	934	41096	142485	ENSG00000166710.18	ENST00000558401.6	B2M	B2M-204	Known	Known	None	0.30000001192092896	None	None	None	None
aebf7c15-8df4-4368-8c1d-61e1e6f5723d	ONT_GM12878_R2	hg38_SIRV	chr7	5530589	5527163	-	6	1785	20784	73194	ENSG00000075624.14	ENST00000331789.10	ACTB	ACTB-201	Known	Known	None	0.44999998807907104	None	None	None	None
m54284U_191111_172039/177078999/ccs	PB_GM12878_R2	hg38_SIRV	chr17	7572830	7578623	+	11	1370	45348	159620	ENSG00000161960.14	ENST00000293831.12	EIF4A1	EIF4A1-201	Known	Known	None	0.550000011920929	None	None	None	None
a4a649ef-ac1f-444c-9b78-437b42fae28b	ONT_GM12878_R2	hg38_SIRV	chr5	40835199	40832460	-	4	352	15477	55565	ENSG00000145592.13	ENST00000274242.9	RPL37	RPL37-201	Known	Known	None	0.25	None	None	None	None
440a3dea-37f4-4174-b33d-fdfaf8658acf	ONT_GM12878_R2	hg38_SIRV	chr16	12660614	12659833	-	1	749	43025	261849	ENSG00000103381.11	ENCODEHT000261849	CPPED1	ENCODEHT000261849	Known	Genomic	None	0.30000001192092896	None	None	None	None
6902c42b-938f-4304-8aa1-c83f4b02a8da	ONT_GM12878_R2	hg38_SIRV	chr3	12840235	12836077	-	3	423	9499	34264	ENSG00000144713.12	ENST00000396953.6	RPL32	RPL32-202	Known	Known	None	0.3499999940395355	None	None	None	None
9ccc39ec-f3c9-4b8f-8cae-d9bd989b3fb9	ONT_GM12878_R2	hg38_SIRV	chr7	5527363	5527163	-	1	136	20784	234670	ENSG00000075624.14	ENCODEHT000234670	ACTB	ENCODEHT000234670	Known	Genomic	None	0.44999998807907104	None	None	None	None
m54284U_191110_105540/122553291/ccs	PB_GM12878_R1	hg38_SIRV	chr2	26244630	26190875	-	20	2701	5717	19748	ENSG00000084754.11	ENST00000380649.7	HADHA	HADHA-201	Known	Known	None	0.10000000149011612	None	None	None	None
0933c81a-72e8-4fab-994e-6eed4d9ff922	ONT_GM12878_R1	hg38_SIRV	chr13	100540261	100539839	-	1	423	37881	131918	ENSG00000234354.3	ENST00000427219.1	RPS26P47	RPS26P47-201	Known	Known	None	0.800000011920929	None	None	None	None
m54284U_191111_172039/49218415/ccs	PB_GM12878_R2	hg38_SIRV	chr18	63422463	63390254	-	11	2260	48985	174112	ENSG00000119541.9	ENST00000238497.9	VPS4B	VPS4B-201	Known	Known	None	0.6000000238418579	None	None	None	None
m54284U_191111_172039/25100338/ccs	PB_GM12878_R2	hg38_SIRV	chr4	39627124	39550982	-	5	1603	12927	261276	ENSG00000163683.11	ENCODEHT000261276	SMIM14	ENCODEHT000261276	Known	NNC	None	0.3499999940395355	None	None	None	None
m54284U_191110_105540/162859786/ccs	PB_GM12878_R1	hg38_SIRV	chr1	8878683	8861006	-	12	1772	298	1291	ENSG00000074800.15	ENST00000234590.10	ENO1	ENO1-201	Known	Known	None	0.20000000298023224	None	None	None	None
m54284U_191111_172039/1509905/ccs	PB_GM12878_R2	hg38_SIRV	chr11	8964440	8947512	-	5	1532	30945	106384	ENSG00000175348.10	ENST00000534025.5	TMEM9B	TMEM9B-205	Known	Known	None	0.25	None	None	None	None
m54284U_191110_105540/94636641/ccs	PB_GM12878_R1	hg38_SIRV	chr15	44711517	44718142	+	4	940	41096	142485	ENSG00000166710.18	ENST00000558401.6	B2M	B2M-204	Known	Known	None	0.20000000298023224	None	None	None	None
f0ec5b64-c3fe-4833-a339-bda588fad232	ONT_GM12878_R1	hg38_SIRV	chr16	12663622	12662140	-	1	1401	43025	261850	ENSG00000103381.11	ENCODEHT000261850	CPPED1	ENCODEHT000261850	Known	Genomic	None	0.20000000298023224	None	None	None	None
m54284U_191111_172039/177079925/ccs	PB_GM12878_R2	hg38_SIRV	chr17	7572830	7578626	+	11	1373	45348	159620	ENSG00000161960.14	ENST00000293831.12	EIF4A1	EIF4A1-201	Known	Known	None	0.4000000059604645	None	None	None	None
cc944fa3-94b5-4287-b1fb-58bd98fff656	ONT_GM12878_R1	hg38_SIRV	chr13	100540261	100539839	-	1	423	37881	131918	ENSG00000234354.3	ENST00000427219.1	RPS26P47	RPS26P47-201	Known	Known	None	0.800000011920929	None	None	None	None
ae2d3e2a-4155-4c81-ad1e-103789f6ce84	ONT_GM12878_R2	hg38_SIRV	chr3	12841525	12836077	-	4	462	9499	34260	ENSG00000144713.12	ENST00000429711.6	RPL32	RPL32-204	Known	Known	None	0.3499999940395355	None	None	None	None
2568aac6-a77f-45d1-919c-15289eabec23	ONT_GM12878_R2	hg38_SIRV	chr5	40835197	40832460	-	4	350	15477	55565	ENSG00000145592.13	ENST00000274242.9	RPL37	RPL37-201	Known	Known	None	0.25	None	None	None	None
971af540-69c9-413b-a05a-5ed2d4c74314	ONT_GM12878_R2	hg38_SIRV	chr7	5528447	5527165	-	3	1064	20784	234691	ENSG00000075624.14	ENCODEHT000234691	ACTB	ENCODEHT000234691	Known	ISM	Both	0.44999998807907104	None	None	None	None
m54284U_191110_105540/123275684/ccs	PB_GM12878_R1	hg38_SIRV	chr2	26244602	26190875	-	20	2673	5717	19748	ENSG00000084754.11	ENST00000380649.7	HADHA	HADHA-201	Known	Known	None	0.10000000149011612	None	None	None	None
m54284U_191111_172039/51380649/ccs	PB_GM12878_R2	hg38_SIRV	chr18	63422462	63390254	-	11	2259	48985	174112	ENSG00000119541.9	ENST00000238497.9	VPS4B	VPS4B-201	Known	Known	None	0.6000000238418579	None	None	None	None
m54284U_191111_172039/26675504/ccs	PB_GM12878_R2	hg38_SIRV	chr4	39627117	39550982	-	5	1614	12927	261271	ENSG00000163683.11	ENCODEHT000261271	SMIM14	ENCODEHT000261271	Known	ISM	Prefix	0.3499999940395355	None	None	None	None
e4b2478e-30d4-42af-85a9-1fa9e596fc3c	ONT_GM12878_R2	hg38_SIRV	chr7	5527374	5527163	-	1	147	20784	234670	ENSG00000075624.14	ENCODEHT000234670	ACTB	ENCODEHT000234670	Known	Genomic	None	0.44999998807907104	None	None	None	None
m54284U_191110_105540/94636782/ccs	PB_GM12878_R1	hg38_SIRV	chr15	44711517	44718142	+	4	940	41096	142485	ENSG00000166710.18	ENST00000558401.6	B2M	B2M-204	Known	Known	None	0.20000000298023224	None	None	None	None
3f4e96dc-f06f-4e0f-af36-366b8ca193b8	ONT_GM12878_R2	hg38_SIRV	chr13	100540048	100539839	-	1	210	37881	131918	ENSG00000234354.3	ENST00000427219.1	RPS26P47	RPS26P47-201	Known	Known	None	0.800000011920929	None	None	None	None
m54284U_191110_105540/162922952/ccs	PB_GM12878_R1	hg38_SIRV	chr1	8878697	8861006	-	12	1786	298	1291	ENSG00000074800.15	ENST00000234590.10	ENO1	ENO1-201	Known	Known	None	0.20000000298023224	None	None	None	None
m54284U_191111_172039/11209258/ccs	PB_GM12878_R2	hg38_SIRV	chr11	8964440	8947512	-	5	1532	30945	106384	ENSG00000175348.10	ENST00000534025.5	TMEM9B	TMEM9B-205	Known	Known	None	0.25	None	None	None	None
5502594c-f136-45d2-afd5-6cba87aeccca	ONT_GM12878_R2	hg38_SIRV	chr7	5527546	5527163	-	1	312	20784	234670	ENSG00000075624.14	ENCODEHT000234670	ACTB	ENCODEHT000234670	Known	Genomic	None	0.44999998807907104	None	None	None	None
96f12e1c-9edb-4cf9-ae2a-bf30e15df87a	ONT_GM12878_R2	hg38_SIRV	chr16	12662461	12662140	-	1	449	43025	261850	ENSG00000103381.11	ENCODEHT000261850	CPPED1	ENCODEHT000261850	Known	Genomic	None	0.20000000298023224	None	None	None	None
d2966f36-8c27-443e-857f-146838343817	ONT_GM12878_R2	hg38_SIRV	chr5	40835199	40832460	-	4	352	15477	55565	ENSG00000145592.13	ENST00000274242.9	RPL37	RPL37-201	Known	Known	None	0.25	None	None	None	None
m54284U_191111_172039/177080212/ccs	PB_GM12878_R2	hg38_SIRV	chr17	7572830	7578621	+	11	1368	45348	159620	ENSG00000161960.14	ENST00000293831.12	EIF4A1	EIF4A1-201	Known	Known	None	0.5	None	None	None	None
m54284U_191111_172039/59901318/ccs	PB_GM12878_R2	hg38_SIRV	chr18	63422418	63390254	-	11	2215	48985	174112	ENSG00000119541.9	ENST00000238497.9	VPS4B	VPS4B-201	Known	Known	None	0.6000000238418579	None	None	None	None
m54284U_191110_105540/124125641/ccs	PB_GM12878_R1	hg38_SIRV	chr2	26244609	26190875	-	20	2680	5717	19748	ENSG00000084754.11	ENST00000380649.7	HADHA	HADHA-201	Known	Known	None	0.10000000149011612	None	None	None	None
eda160c0-d9f4-43af-a24e-03b6655e74b8	ONT_GM12878_R2	hg38_SIRV	chr3	12839403	12836077	-	2	202	9499	251945	ENSG00000144713.12	ENCODEHT000251945	RPL32	ENCODEHT000251945	Known	ISM	Suffix	0.3499999940395355	None	None	None	None
774a4ec5-92a9-4b06-aefd-b2d1fe06eb02	ONT_GM12878_R2	hg38_SIRV	chr13	100540260	100539839	-	1	422	37881	131918	ENSG00000234354.3	ENST00000427219.1	RPS26P47	RPS26P47-201	Known	Known	None	0.800000011920929	None	None	None	None
m54284U_191110_105540/94700022/ccs	PB_GM12878_R1	hg38_SIRV	chr15	44711517	44718136	+	4	934	41096	142485	ENSG00000166710.18	ENST00000558401.6	B2M	B2M-204	Known	Known	None	0.30000001192092896	None	None	None	None
b1a97c90-dcc3-43ae-a3ec-43d530a82b32	ONT_GM12878_R2	hg38_SIRV	chr7	5527802	5527163	-	1	575	20784	234670	ENSG00000075624.14	ENCODEHT000234670	ACTB	ENCODEHT000234670	Known	Genomic	None	0.44999998807907104	None	None	None	None
m54284U_191111_172039/54068692/ccs	PB_GM12878_R2	hg38_SIRV	chr4	39627120	39550982	-	5	1617	12927	261271	ENSG00000163683.11	ENCODEHT000261271	SMIM14	ENCODEHT000261271	Known	ISM	Prefix	0.3499999940395355	None	None	None	None
m54284U_191111_172039/15992423/ccs	PB_GM12878_R2	hg38_SIRV	chr11	8964448	8947512	-	5	1540	30945	106384	ENSG00000175348.10	ENST00000534025.5	TMEM9B	TMEM9B-205	Known	Known	None	0.25	None	None	None	None
m54284U_191110_105540/162923435/ccs	PB_GM12878_R1	hg38_SIRV	chr1	8878684	8861006	-	12	1773	298	1291	ENSG00000074800.15	ENST00000234590.10	ENO1	ENO1-201	Known	Known	None	0.20000000298023224	None	None	None	None
m54284U_191111_172039/63832718/ccs	PB_GM12878_R2	hg38_SIRV	chr18	63422426	63390254	-	11	2230	48985	174112	ENSG00000119541.9	ENST00000238497.9	VPS4B	VPS4B-201	Known	Known	None	0.6000000238418579	None	None	None	None
35200ec8-400c-4271-bf44-36d1e6e21eb8	ONT_GM12878_R1	hg38_SIRV	chr16	12803856	12662146	-	4	3758	43025	150353	ENSG00000103381.11	ENST00000381774.8	CPPED1	CPPED1-202	Known	Known	None	0.25	None	None	None	None
6b1695eb-4d8a-4a60-a494-2dbe351e97df	ONT_GM12878_R2	hg38_SIRV	chr13	100540105	100539839	-	1	256	37881	131918	ENSG00000234354.3	ENST00000427219.1	RPS26P47	RPS26P47-201	Known	Known	None	0.800000011920929	None	None	None	None
m54284U_191111_172039/177080656/ccs	PB_GM12878_R2	hg38_SIRV	chr17	7572830	7578572	+	11	1319	45348	159620	ENSG00000161960.14	ENST00000293831.12	EIF4A1	EIF4A1-201	Known	Known	None	0.20000000298023224	None	None	None	None
m54284U_191110_105540/125176164/ccs	PB_GM12878_R1	hg38_SIRV	chr2	26244613	26190875	-	20	2684	5717	19748	ENSG00000084754.11	ENST00000380649.7	HADHA	HADHA-201	Known	Known	None	0.10000000149011612	None	None	None	None
39442564-3abe-44ab-8927-617a098b82af	ONT_GM12878_R2	hg38_SIRV	chr5	40834607	40832460	-	3	330	15477	260502	ENSG00000145592.13	ENCODEHT000260502	RPL37	ENCODEHT000260502	Known	ISM	Both	0.25	None	None	None	None
m54284U_191110_105540/94700577/ccs	PB_GM12878_R1	hg38_SIRV	chr15	44711517	44718144	+	4	942	41096	142485	ENSG00000166710.18	ENST00000558401.6	B2M	B2M-204	Known	Known	None	0.20000000298023224	None	None	None	None
e9aa4039-45ec-4733-801c-32d510ead7ca	ONT_GM12878_R2	hg38_SIRV	chr7	5530589	5527163	-	6	1770	20784	73194	ENSG00000075624.14	ENST00000331789.10	ACTB	ACTB-201	Known	Known	None	0.44999998807907104	None	None	None	None
e64ba061-56e1-4760-a21e-f559d56e71c7	ONT_GM12878_R1	hg38_SIRV	chr16	12662214	12662151	-	1	199	43025	261850	ENSG00000103381.11	ENCODEHT000261850	CPPED1	ENCODEHT000261850	Known	Genomic	None	0.20000000298023224	None	None	None	None
m54284U_191111_172039/85001810/ccs	PB_GM12878_R2	hg38_SIRV	chr4	39627120	39550982	-	5	1617	12927	261271	ENSG00000163683.11	ENCODEHT000261271	SMIM14	ENCODEHT000261271	Known	ISM	Prefix	0.3499999940395355	None	None	None	None
2852a6cc-1dc1-41ef-bf43-e3385bd6931f	ONT_GM12878_R2	hg38_SIRV	chr13	100540261	100539839	-	1	423	37881	131918	ENSG00000234354.3	ENST00000427219.1	RPS26P47	RPS26P47-201	Known	Known	None	0.800000011920929	None	None	None	None
m54284U_191111_172039/72679491/ccs	PB_GM12878_R2	hg38_SIRV	chr18	63422463	63390254	-	11	2260	48985	174112	ENSG00000119541.9	ENST00000238497.9	VPS4B	VPS4B-201	Known	Known	None	0.6000000238418579	None	None	None	None
m54284U_191111_172039/33556542/ccs	PB_GM12878_R2	hg38_SIRV	chr11	8964444	8947512	-	5	1536	30945	106384	ENSG00000175348.10	ENST00000534025.5	TMEM9B	TMEM9B-205	Known	Known	None	0.25	None	None	None	None
d7cf55f0-22f7-455a-8fe9-57c2481dc474	ONT_GM12878_R2	hg38_SIRV	chr3	12841530	12836077	-	4	467	9499	34260	ENSG00000144713.12	ENST00000429711.6	RPL32	RPL32-204	Known	Known	None	0.3499999940395355	None	None	None	None
23d8e5f6-6503-41d5-bec3-3cd5ef8597f5	ONT_GM12878_R2	hg38_SIRV	chr7	5527697	5527163	-	1	457	20784	234670	ENSG00000075624.14	ENCODEHT000234670	ACTB	ENCODEHT000234670	Known	Genomic	None	0.44999998807907104	None	None	None	None
m54284U_191110_105540/162988545/ccs	PB_GM12878_R1	hg38_SIRV	chr1	8878681	8861006	-	12	1770	298	1291	ENSG00000074800.15	ENST00000234590.10	ENO1	ENO1-201	Known	Known	None	0.20000000298023224	None	None	None	None
13733892-1522-4408-ad9e-b9e12cde2f98	ONT_GM12878_R1	hg38_SIRV	chr16	12663659	12662159	-	1	1622	43025	261850	ENSG00000103381.11	ENCODEHT000261850	CPPED1	ENCODEHT000261850	Known	Genomic	None	0.20000000298023224	None	None	None	None
7eebcb31-2435-4cf4-a86b-ba7cbd2593f6	ONT_GM12878_R2	hg38_SIRV	chr5	40835209	40832460	-	4	362	15477	55565	ENSG00000145592.13	ENST00000274242.9	RPL37	RPL37-201	Known	Known	None	0.25	None	None	None	None
m54284U_191110_105540/125370548/ccs	PB_GM12878_R1	hg38_SIRV	chr2	26244619	26190875	-	20	2690	5717	19748	ENSG00000084754.11	ENST00000380649.7	HADHA	HADHA-201	Known	Known	None	0.10000000149011612	None	None	None	None
m54284U_191111_172039/134940037/ccs	PB_GM12878_R2	hg38_SIRV	chr4	39627120	39550982	-	5	1617	12927	261271	ENSG00000163683.11	ENCODEHT000261271	SMIM14	ENCODEHT000261271	Known	ISM	Prefix	0.3499999940395355	None	None	None	None
2954d198-b73a-41ae-be09-373b14d3df10	ONT_GM12878_R2	hg38_SIRV	chr7	5527624	5527163	-	1	358	20784	234670	ENSG00000075624.14	ENCODEHT000234670	ACTB	ENCODEHT000234670	Known	Genomic	None	0.44999998807907104	None	None	None	None
b7c80b74-0829-45e9-9a84-37f049ed09f7	ONT_GM12878_R2	hg38_SIRV	chr13	100540253	100539839	-	1	396	37881	131918	ENSG00000234354.3	ENST00000427219.1	RPS26P47	RPS26P47-201	Known	Known	None	0.800000011920929	None	None	None	None
m54284U_191111_172039/177144992/ccs	PB_GM12878_R2	hg38_SIRV	chr17	7572830	7578621	+	11	1368	45348	159620	ENSG00000161960.14	ENST00000293831.12	EIF4A1	EIF4A1-201	Known	Known	None	0.5	None	None	None	None
m54284U_191110_105540/94765257/ccs	PB_GM12878_R1	hg38_SIRV	chr15	44711517	44718136	+	4	934	41096	142485	ENSG00000166710.18	ENST00000558401.6	B2M	B2M-204	Known	Known	None	0.30000001192092896	None	None	None	None
7cd2d515-0776-4c0c-be1d-77d9baa2c52a	ONT_GM12878_R2	hg38_SIRV	chr16	12662475	12662159	-	1	439	43025	261850	ENSG00000103381.11	ENCODEHT000261850	CPPED1	ENCODEHT000261850	Known	Genomic	None	0.20000000298023224	None	None	None	None
m54284U_191111_172039/77006843/ccs	PB_GM12878_R2	hg38_SIRV	chr18	63422420	63390254	-	11	2217	48985	174112	ENSG00000119541.9	ENST00000238497.9	VPS4B	VPS4B-201	Known	Known	None	0.6000000238418579	None	None	None	None
5ba59169-7134-497e-85ea-8335a37521e6	ONT_GM12878_R2	hg38_SIRV	chr13	100539985	100539839	-	1	147	37881	131918	ENSG00000234354.3	ENST00000427219.1	RPS26P47	RPS26P47-201	Known	Known	None	0.800000011920929	None	None	None	None
m54284U_191111_172039/49546394/ccs	PB_GM12878_R2	hg38_SIRV	chr11	8964407	8947512	-	5	1499	30945	106384	ENSG00000175348.10	ENST00000534025.5	TMEM9B	TMEM9B-205	Known	Known	None	0.25	None	None	None	None
m54284U_191110_105540/49678422/ccs	PB_GM12878_R1	hg38_SIRV	chr16	12664248	12663079	-	1	1305	43025	261850	ENSG00000103381.11	ENCODEHT000261850	CPPED1	ENCODEHT000261850	Known	Genomic	None	0.8999999761581421	None	None	None	None
m54284U_191110_105540/163053626/ccs	PB_GM12878_R1	hg38_SIRV	chr1	8878684	8861006	-	12	1773	298	1291	ENSG00000074800.15	ENST00000234590.10	ENO1	ENO1-201	Known	Known	None	0.20000000298023224	None	None	None	None
0afdf113-730c-462a-bc64-685f6ccb1dbf	ONT_GM12878_R2	hg38_SIRV	chr3	12841529	12836077	-	4	466	9499	34260	ENSG00000144713.12	ENST00000429711.6	RPL32	RPL32-204	Known	Known	None	0.3499999940395355	None	None	None	None
6c4fca83-10b4-492a-b738-1c9f7e2e647d	ONT_GM12878_R2	hg38_SIRV	chr5	40834607	40832460	-	3	336	15477	260502	ENSG00000145592.13	ENCODEHT000260502	RPL37	ENCODEHT000260502	Known	ISM	Both	0.25	None	None	None	None
87ce30f1-8e5b-4b23-8e7e-c1319d7befc3	ONT_GM12878_R2	hg38_SIRV	chr7	5530588	5527163	-	6	1784	20784	73194	ENSG00000075624.14	ENST00000331789.10	ACTB	ACTB-201	Known	Known	None	0.44999998807907104	None	None	None	None
m54284U_191110_105540/94766073/ccs	PB_GM12878_R1	hg38_SIRV	chr15	44711517	44718144	+	4	942	41096	142485	ENSG00000166710.18	ENST00000558401.6	B2M	B2M-204	Known	Known	None	0.20000000298023224	None	None	None	None
m54284U_191110_105540/125567426/ccs	PB_GM12878_R1	hg38_SIRV	chr2	26244630	26190875	-	20	2701	5717	19748	ENSG00000084754.11	ENST00000380649.7	HADHA	HADHA-201	Known	Known	None	0.10000000149011612	None	None	None	None
m54284U_191111_172039/156435479/ccs	PB_GM12878_R2	hg38_SIRV	chr4	39627135	39550982	-	5	1632	12927	261271	ENSG00000163683.11	ENCODEHT000261271	SMIM14	ENCODEHT000261271	Known	ISM	Prefix	0.3499999940395355	None	None	None	None
76dd14ca-4d39-4e3b-aca0-c2fce07a3c14	ONT_GM12878_R2	hg38_SIRV	chr13	100540259	100539839	-	1	421	37881	131918	ENSG00000234354.3	ENST00000427219.1	RPS26P47	RPS26P47-201	Known	Known	None	0.800000011920929	None	None	None	None
c4c41c73-b40d-4fe1-96eb-e695cf8a589b	ONT_GM12878_R2	hg38_SIRV	chr7	5527793	5527163	-	1	557	20784	234670	ENSG00000075624.14	ENCODEHT000234670	ACTB	ENCODEHT000234670	Known	Genomic	None	0.44999998807907104	None	None	None	None
m54284U_191111_172039/77333682/ccs	PB_GM12878_R2	hg38_SIRV	chr18	63422457	63390254	-	11	2254	48985	174112	ENSG00000119541.9	ENST00000238497.9	VPS4B	VPS4B-201	Known	Known	None	0.6000000238418579	None	None	None	None
m54284U_191111_172039/60752722/ccs	PB_GM12878_R2	hg38_SIRV	chr11	8964444	8947512	-	5	1536	30945	106384	ENSG00000175348.10	ENST00000534025.5	TMEM9B	TMEM9B-205	Known	Known	None	0.25	None	None	None	None
m54284U_191111_172039/177145019/ccs	PB_GM12878_R2	hg38_SIRV	chr17	7572830	7578623	+	11	1370	45348	159620	ENSG00000161960.14	ENST00000293831.12	EIF4A1	EIF4A1-201	Known	Known	None	0.550000011920929	None	None	None	None
m54284U_191110_105540/86181980/ccs	PB_GM12878_R1	hg38_SIRV	chr16	12803810	12663079	-	4	2786	43025	150353	ENSG00000103381.11	ENST00000381774.8	CPPED1	CPPED1-202	Known	Known	None	0.8999999761581421	None	None	None	None
49f8b834-b394-44ac-9200-b994301e94ce	ONT_GM12878_R2	hg38_SIRV	chr13	100540009	100539839	-	1	171	37881	131918	ENSG00000234354.3	ENST00000427219.1	RPS26P47	RPS26P47-201	Known	Known	None	0.800000011920929	None	None	None	None
994f00fb-a638-4413-8c2b-dcf9a009b837	ONT_GM12878_R2	hg38_SIRV	chr5	40834607	40832460	-	3	336	15477	260502	ENSG00000145592.13	ENCODEHT000260502	RPL37	ENCODEHT000260502	Known	ISM	Both	0.25	None	None	None	None
m54284U_191110_105540/163055865/ccs	PB_GM12878_R1	hg38_SIRV	chr1	8878683	8861006	-	12	1772	298	1291	ENSG00000074800.15	ENST00000234590.10	ENO1	ENO1-201	Known	Known	None	0.20000000298023224	None	None	None	None
m54284U_191110_105540/94767359/ccs	PB_GM12878_R1	hg38_SIRV	chr15	44711517	44718136	+	4	934	41096	142485	ENSG00000166710.18	ENST00000558401.6	B2M	B2M-204	Known	Known	None	0.30000001192092896	None	None	None	None
m54284U_191110_105540/126353566/ccs	PB_GM12878_R1	hg38_SIRV	chr2	26244611	26190875	-	20	2682	5717	19748	ENSG00000084754.11	ENST00000380649.7	HADHA	HADHA-201	Known	Known	None	0.10000000149011612	None	None	None	None
3adaeecf-e105-4b5d-a075-1c2946955620	ONT_GM12878_R2	hg38_SIRV	chr3	12840243	12836077	-	3	431	9499	34264	ENSG00000144713.12	ENST00000396953.6	RPL32	RPL32-202	Known	Known	None	0.3499999940395355	None	None	None	None
dc317705-bc00-4582-87d8-e8e5d8be76df	ONT_GM12878_R2	hg38_SIRV	chr7	5529002	5527163	-	3	1616	20784	237217	ENSG00000075624.14	ENCODEHT000237217	ACTB	ENCODEHT000237217	Known	ISM	Suffix	0.44999998807907104	None	None	None	None
m54284U_191110_105540/113312976/ccs	PB_GM12878_R1	hg38_SIRV	chr4	39627120	39550985	-	5	1614	12927	261271	ENSG00000163683.11	ENCODEHT000261271	SMIM14	ENCODEHT000261271	Known	ISM	Prefix	0.3499999940395355	None	None	None	None
5b62834f-08fe-4419-9273-cb85da766d28	ONT_GM12878_R2	hg38_SIRV	chr13	100540264	100539839	-	1	417	37881	131918	ENSG00000234354.3	ENST00000427219.1	RPS26P47	RPS26P47-201	Known	Known	None	0.800000011920929	None	None	None	None
m54284U_191111_172039/78907225/ccs	PB_GM12878_R2	hg38_SIRV	chr18	63422446	63390254	-	11	2243	48985	174112	ENSG00000119541.9	ENST00000238497.9	VPS4B	VPS4B-201	Known	Known	None	0.6000000238418579	None	None	None	None
m54284U_191111_172039/61016560/ccs	PB_GM12878_R2	hg38_SIRV	chr11	8964407	8947512	-	5	1499	30945	106384	ENSG00000175348.10	ENST00000534025.5	TMEM9B	TMEM9B-205	Known	Known	None	0.25	None	None	None	None
m54284U_191111_172039/177145552/ccs	PB_GM12878_R2	hg38_SIRV	chr17	7572830	7578618	+	11	1365	45348	159620	ENSG00000161960.14	ENST00000293831.12	EIF4A1	EIF4A1-201	Known	Known	None	0.44999998807907104	None	None	None	None
db83bb28-3064-4f35-a116-e02ac56fa94f	ONT_GM12878_R2	hg38_SIRV	chr5	40835200	40832460	-	4	359	15477	55565	ENSG00000145592.13	ENST00000274242.9	RPL37	RPL37-201	Known	Known	None	0.25	None	None	None	None
m54284U_191111_172039/50595355/ccs	PB_GM12878_R2	hg38_SIRV	chr16	12803789	12663079	-	4	2765	43025	150353	ENSG00000103381.11	ENST00000381774.8	CPPED1	CPPED1-202	Known	Known	None	0.8999999761581421	None	None	None	None
5a1e5c59-e510-4276-ba67-f1f870685c6b	ONT_GM12878_R2	hg38_SIRV	chr7	5527823	5527163	-	1	596	20784	234670	ENSG00000075624.14	ENCODEHT000234670	ACTB	ENCODEHT000234670	Known	Genomic	None	0.44999998807907104	None	None	None	None
m54284U_191110_105540/163119538/ccs	PB_GM12878_R1	hg38_SIRV	chr1	8878684	8861006	-	12	1773	298	1291	ENSG00000074800.15	ENST00000234590.10	ENO1	ENO1-201	Known	Known	None	0.20000000298023224	None	None	None	None
m54284U_191110_105540/94767360/ccs	PB_GM12878_R1	hg38_SIRV	chr15	44711517	44718142	+	4	940	41096	142485	ENSG00000166710.18	ENST00000558401.6	B2M	B2M-204	Known	Known	None	0.20000000298023224	None	None	None	None
m54284U_191110_105540/126421711/ccs	PB_GM12878_R1	hg38_SIRV	chr2	26244604	26190875	-	20	2675	5717	19748	ENSG00000084754.11	ENST00000380649.7	HADHA	HADHA-201	Known	Known	None	0.10000000149011612	None	None	None	None
57768e8e-3d3d-4dc5-94c7-02db0baeb8bb	ONT_GM12878_R2	hg38_SIRV	chr13	100540260	100539839	-	1	422	37881	131918	ENSG00000234354.3	ENST00000427219.1	RPS26P47	RPS26P47-201	Known	Known	None	0.800000011920929	None	None	None	None
m54284U_191111_172039/88541338/ccs	PB_GM12878_R2	hg38_SIRV	chr18	63422447	63390254	-	11	2244	48985	174112	ENSG00000119541.9	ENST00000238497.9	VPS4B	VPS4B-201	Known	Known	None	0.6000000238418579	None	None	None	None
m54284U_191110_105540/50333692/ccs	PB_GM12878_R1	hg38_SIRV	chr4	39627120	39550986	-	5	1613	12927	261271	ENSG00000163683.11	ENCODEHT000261271	SMIM14	ENCODEHT000261271	Known	ISM	Prefix	0.3499999940395355	None	None	None	None
e09ca8b6-b31c-459b-8f1a-4f4c798a95b0	ONT_GM12878_R2	hg38_SIRV	chr3	12841525	12836077	-	4	462	9499	34260	ENSG00000144713.12	ENST00000429711.6	RPL32	RPL32-204	Known	Known	None	0.3499999940395355	None	None	None	None
m54284U_191111_172039/177146132/ccs	PB_GM12878_R2	hg38_SIRV	chr17	7572830	7578621	+	11	1368	45348	159620	ENSG00000161960.14	ENST00000293831.12	EIF4A1	EIF4A1-201	Known	Known	None	0.5	None	None	None	None
4868a15f-f9e8-4843-a11c-9ceecaca0e58	ONT_GM12878_R2	hg38_SIRV	chr13	100540139	100539839	-	1	294	37881	131918	ENSG00000234354.3	ENST00000427219.1	RPS26P47	RPS26P47-201	Known	Known	None	0.800000011920929	None	None	None	None
m54284U_191110_105540/163121447/ccs	PB_GM12878_R1	hg38_SIRV	chr1	8878652	8861006	-	12	1741	298	1291	ENSG00000074800.15	ENST00000234590.10	ENO1	ENO1-201	Known	Known	None	0.20000000298023224	None	None	None	None
c69de4c8-0276-4174-88a0-cca4dfbd28d8	ONT_GM12878_R2	hg38_SIRV	chr7	5528220	5527167	-	2	906	20784	234678	ENSG00000075624.14	ENCODEHT000234678	ACTB	ENCODEHT000234678	Known	ISM	Both	0.44999998807907104	None	None	None	None
2848af0e-06a6-4007-8cfd-aeb5517b5285	ONT_GM12878_R2	hg38_SIRV	chr5	40834607	40832459	-	3	334	15477	260511	ENSG00000145592.13	ENCODEHT000260511	RPL37	ENCODEHT000260511	Known	ISM	Prefix	0.25	None	None	None	None
m54284U_191110_105540/141821423/ccs	PB_GM12878_R1	hg38_SIRV	chr16	12803849	12663080	-	4	2824	43025	150353	ENSG00000103381.11	ENST00000381774.8	CPPED1	CPPED1-202	Known	Known	None	0.8999999761581421	None	None	None	None
m54284U_191110_105540/94832811/ccs	PB_GM12878_R1	hg38_SIRV	chr15	44711517	44718125	+	4	923	41096	142485	ENSG00000166710.18	ENST00000558401.6	B2M	B2M-204	Known	Known	None	0.6000000238418579	None	None	None	None
m54284U_191111_172039/65932088/ccs	PB_GM12878_R2	hg38_SIRV	chr11	8964447	8947512	-	4	1447	30945	106383	ENSG00000175348.10	ENST00000309134.9	TMEM9B	TMEM9B-201	Known	Known	None	0.25	None	None	None	None
m54284U_191110_105540/126812896/ccs	PB_GM12878_R1	hg38_SIRV	chr2	26244625	26190875	-	20	2696	5717	19748	ENSG00000084754.11	ENST00000380649.7	HADHA	HADHA-201	Known	Known	None	0.10000000149011612	None	None	None	None
m54284U_191111_172039/91359282/ccs	PB_GM12878_R2	hg38_SIRV	chr18	63422515	63390254	-	11	2312	48985	174112	ENSG00000119541.9	ENST00000238497.9	VPS4B	VPS4B-201	Known	Known	None	0.6000000238418579	None	None	None	None
m54284U_191111_172039/86311502/ccs	PB_GM12878_R2	hg38_SIRV	chr4	39627156	39550986	-	5	1649	12927	261271	ENSG00000163683.11	ENCODEHT000261271	SMIM14	ENCODEHT000261271	Known	ISM	Prefix	0.3499999940395355	None	None	None	None
ea9666c8-7fd2-4d6d-bbc2-ea57a98117df	ONT_GM12878_R2	hg38_SIRV	chr13	100540258	100539839	-	1	420	37881	131918	ENSG00000234354.3	ENST00000427219.1	RPS26P47	RPS26P47-201	Known	Known	None	0.800000011920929	None	None	None	None
2f0eccc4-1b63-4a0a-ab40-2ec5223d3f2a	ONT_GM12878_R2	hg38_SIRV	chr3	12841530	12836077	-	4	456	9499	34260	ENSG00000144713.12	ENST00000429711.6	RPL32	RPL32-204	Known	Known	None	0.3499999940395355	None	None	None	None
m54284U_191111_172039/177211357/ccs	PB_GM12878_R2	hg38_SIRV	chr17	7572830	7578623	+	11	1370	45348	159620	ENSG00000161960.14	ENST00000293831.12	EIF4A1	EIF4A1-201	Known	Known	None	0.550000011920929	None	None	None	None
m54284U_191110_105540/163121918/ccs	PB_GM12878_R1	hg38_SIRV	chr1	8878688	8861006	-	12	1777	298	1291	ENSG00000074800.15	ENST00000234590.10	ENO1	ENO1-201	Known	Known	None	0.20000000298023224	None	None	None	None
35a45539-918a-4c66-8dc6-20b2634bb425	ONT_GM12878_R1	hg38_SIRV	chr13	100540129	100539840	-	1	283	37881	131918	ENSG00000234354.3	ENST00000427219.1	RPS26P47	RPS26P47-201	Known	Known	None	0.75	None	None	None	None
m54284U_191110_105540/94896303/ccs	PB_GM12878_R1	hg38_SIRV	chr15	44711517	44718142	+	4	940	41096	142485	ENSG00000166710.18	ENST00000558401.6	B2M	B2M-204	Known	Known	None	0.20000000298023224	None	None	None	None
6a5f341c-71d6-4844-982e-a191ebf75267	ONT_GM12878_R2	hg38_SIRV	chr7	5528595	5527165	-	3	1180	20784	234691	ENSG00000075624.14	ENCODEHT000234691	ACTB	ENCODEHT000234691	Known	ISM	Both	0.44999998807907104	None	None	None	None
m54284U_191111_172039/96797611/ccs	PB_GM12878_R2	hg38_SIRV	chr18	63422417	63390254	-	11	2214	48985	174112	ENSG00000119541.9	ENST00000238497.9	VPS4B	VPS4B-201	Known	Known	None	0.6000000238418579	None	None	None	None
806d3395-f7d9-445f-a189-184f5b2b9b44	ONT_GM12878_R2	hg38_SIRV	chr5	40834607	40832460	-	3	336	15477	260502	ENSG00000145592.13	ENCODEHT000260502	RPL37	ENCODEHT000260502	Known	ISM	Both	0.25	None	None	None	None
m54284U_191110_105540/141362448/ccs	PB_GM12878_R1	hg38_SIRV	chr16	12803873	12663082	-	4	2846	43025	150353	ENSG00000103381.11	ENST00000381774.8	CPPED1	CPPED1-202	Known	Known	None	0.8999999761581421	None	None	None	None
m54284U_191111_172039/65994989/ccs	PB_GM12878_R2	hg38_SIRV	chr11	8964414	8947512	-	4	1414	30945	106383	ENSG00000175348.10	ENST00000309134.9	TMEM9B	TMEM9B-201	Known	Known	None	0.25	None	None	None	None
ce216dfc-4a28-4b28-a012-e625dc7ded93	ONT_GM12878_R2	hg38_SIRV	chr3	12841529	12836077	-	4	466	9499	34260	ENSG00000144713.12	ENST00000429711.6	RPL32	RPL32-204	Known	Known	None	0.3499999940395355	None	None	None	None
m54284U_191110_105540/127338245/ccs	PB_GM12878_R1	hg38_SIRV	chr2	26244781	26190875	-	20	2837	5717	19748	ENSG00000084754.11	ENST00000380649.7	HADHA	HADHA-201	Known	Known	None	0.10000000149011612	None	None	None	None
5ba2e77d-1436-47bd-89be-c5834662a6bd	ONT_GM12878_R2	hg38_SIRV	chr13	100540259	100539841	-	1	419	37881	131918	ENSG00000234354.3	ENST00000427219.1	RPS26P47	RPS26P47-201	Known	Known	None	0.699999988079071	None	None	None	None
m54284U_191110_105540/163185926/ccs	PB_GM12878_R1	hg38_SIRV	chr1	8878684	8861006	-	12	1773	298	1291	ENSG00000074800.15	ENST00000234590.10	ENO1	ENO1-201	Known	Known	None	0.20000000298023224	None	None	None	None
m54284U_191111_172039/177212026/ccs	PB_GM12878_R2	hg38_SIRV	chr17	7572830	7578621	+	11	1368	45348	159620	ENSG00000161960.14	ENST00000293831.12	EIF4A1	EIF4A1-201	Known	Known	None	0.5	None	None	None	None
m54284U_191111_172039/171640643/ccs	PB_GM12878_R2	hg38_SIRV	chr4	39627117	39551004	-	5	1592	12927	261271	ENSG00000163683.11	ENCODEHT000261271	SMIM14	ENCODEHT000261271	Known	ISM	Prefix	0.15000000596046448	None	None	None	None
m54284U_191110_105540/94896975/ccs	PB_GM12878_R1	hg38_SIRV	chr15	44711517	44718143	+	4	941	41096	142485	ENSG00000166710.18	ENST00000558401.6	B2M	B2M-204	Known	Known	None	0.20000000298023224	None	None	None	None
039cad1d-27c6-4253-9cc3-1b4a4410811e	ONT_GM12878_R2	hg38_SIRV	chr7	5528447	5527165	-	3	1070	20784	234691	ENSG00000075624.14	ENCODEHT000234691	ACTB	ENCODEHT000234691	Known	ISM	Both	0.44999998807907104	None	None	None	None
m54284U_191111_172039/102434823/ccs	PB_GM12878_R2	hg38_SIRV	chr18	63422466	63390254	-	11	2263	48985	174112	ENSG00000119541.9	ENST00000238497.9	VPS4B	VPS4B-201	Known	Known	None	0.6000000238418579	None	None	None	None
c949ad31-163b-47d9-8cb5-66a799b948fc	ONT_GM12878_R1	hg38_SIRV	chr13	100540261	100539843	-	1	420	37881	131918	ENSG00000234354.3	ENST00000427219.1	RPS26P47	RPS26P47-201	Known	Known	None	0.6499999761581421	None	None	None	None
d3f6005e-b4c5-4dfe-8297-5f4da314ceba	ONT_GM12878_R2	hg38_SIRV	chr3	12841525	12836077	-	4	462	9499	34260	ENSG00000144713.12	ENST00000429711.6	RPL32	RPL32-204	Known	Known	None	0.3499999940395355	None	None	None	None
4e87af3d-6586-4e37-a57c-ceed308fc3c7	ONT_GM12878_R2	hg38_SIRV	chr7	5527678	5527163	-	1	451	20784	234670	ENSG00000075624.14	ENCODEHT000234670	ACTB	ENCODEHT000234670	Known	Genomic	None	0.44999998807907104	None	None	None	None
e0d9c8d9-fe47-4cf2-9dc0-b6874e0ea3a3	ONT_GM12878_R2	hg38_SIRV	chr5	40834607	40832460	-	3	336	15477	260502	ENSG00000145592.13	ENCODEHT000260502	RPL37	ENCODEHT000260502	Known	ISM	Both	0.25	None	None	None	None
m54284U_191110_105540/128058661/ccs	PB_GM12878_R1	hg38_SIRV	chr2	26244600	26190886	-	20	2693	5717	259177	ENSG00000084754.11	ENCODEHT000259177	HADHA	ENCODEHT000259177	Known	NNC	None	0.10000000149011612	None	None	None	None
a1ff7fa4-00b8-4514-b77b-29fbf6c1e6d6	ONT_GM12878_R2	hg38_SIRV	chr13	100540254	100539843	-	1	405	37881	131918	ENSG00000234354.3	ENST00000427219.1	RPS26P47	RPS26P47-201	Known	Known	None	0.6499999761581421	None	None	None	None
m54284U_191111_172039/74843915/ccs	PB_GM12878_R2	hg38_SIRV	chr11	8964408	8947512	-	5	1500	30945	106384	ENSG00000175348.10	ENST00000534025.5	TMEM9B	TMEM9B-205	Known	Known	None	0.25	None	None	None	None
m54284U_191110_105540/94898309/ccs	PB_GM12878_R1	hg38_SIRV	chr15	44711517	44718142	+	4	940	41096	142485	ENSG00000166710.18	ENST00000558401.6	B2M	B2M-204	Known	Known	None	0.20000000298023224	None	None	None	None
m54284U_191110_105540/116131890/ccs	PB_GM12878_R1	hg38_SIRV	chr16	12803806	12663083	-	4	2778	43025	150353	ENSG00000103381.11	ENST00000381774.8	CPPED1	CPPED1-202	Known	Known	None	0.8500000238418579	None	None	None	None
m54284U_191111_172039/177274907/ccs	PB_GM12878_R2	hg38_SIRV	chr17	7572830	7578622	+	11	1369	45348	159620	ENSG00000161960.14	ENST00000293831.12	EIF4A1	EIF4A1-201	Known	Known	None	0.5	None	None	None	None
a2b8a0fe-dafa-466d-89e6-f0ec929b02b2	ONT_GM12878_R2	hg38_SIRV	chr7	5527865	5527163	-	1	638	20784	234670	ENSG00000075624.14	ENCODEHT000234670	ACTB	ENCODEHT000234670	Known	Genomic	None	0.44999998807907104	None	None	None	None
m54284U_191110_105540/163186623/ccs	PB_GM12878_R1	hg38_SIRV	chr1	8878688	8861006	-	12	1777	298	1291	ENSG00000074800.15	ENST00000234590.10	ENO1	ENO1-201	Known	Known	None	0.20000000298023224	None	None	None	None
m54284U_191111_172039/3475482/ccs	PB_GM12878_R2	hg38_SIRV	chr4	39627120	39551009	-	4	1447	12927	261275	ENSG00000163683.11	ENCODEHT000261275	SMIM14	ENCODEHT000261275	Known	NIC	None	0.20000000298023224	None	None	None	None
650f6d40-d7b9-416f-8c46-a0fa82666bfd	ONT_GM12878_R1	hg38_SIRV	chr13	100540255	100539844	-	1	412	37881	131918	ENSG00000234354.3	ENST00000427219.1	RPS26P47	RPS26P47-201	Known	Known	None	0.6499999761581421	None	None	None	None
m54284U_191111_172039/119276838/ccs	PB_GM12878_R2	hg38_SIRV	chr18	63422420	63390254	-	11	2217	48985	174112	ENSG00000119541.9	ENST00000238497.9	VPS4B	VPS4B-201	Known	Known	None	0.6000000238418579	None	None	None	None
a2a65e98-7b4f-47d5-a9b1-6bbf2895486e	ONT_GM12878_R2	hg38_SIRV	chr3	12840243	12836077	-	3	431	9499	34264	ENSG00000144713.12	ENST00000396953.6	RPL32	RPL32-202	Known	Known	None	0.3499999940395355	None	None	None	None
d1bfa33d-e58d-4951-a560-379992092e99	ONT_GM12878_R2	hg38_SIRV	chr5	40834607	40832460	-	3	336	15477	260502	ENSG00000145592.13	ENCODEHT000260502	RPL37	ENCODEHT000260502	Known	ISM	Both	0.25	None	None	None	None
m54284U_191110_105540/94962354/ccs	PB_GM12878_R1	hg38_SIRV	chr15	44711517	44718142	+	4	940	41096	142485	ENSG00000166710.18	ENST00000558401.6	B2M	B2M-204	Known	Known	None	0.20000000298023224	None	None	None	None
0094d06f-af3f-4596-9216-a0a10b006c58	ONT_GM12878_R2	hg38_SIRV	chr13	100540261	100539844	-	1	418	37881	131918	ENSG00000234354.3	ENST00000427219.1	RPS26P47	RPS26P47-201	Known	Known	None	0.6499999761581421	None	None	None	None
m54284U_191110_105540/128254327/ccs	PB_GM12878_R1	hg38_SIRV	chr2	26244619	26190875	-	20	2690	5717	19748	ENSG00000084754.11	ENST00000380649.7	HADHA	HADHA-201	Known	Known	None	0.10000000149011612	None	None	None	None
m54284U_191111_172039/82773758/ccs	PB_GM12878_R2	hg38_SIRV	chr11	8964395	8947512	-	4	1389	30945	106383	ENSG00000175348.10	ENST00000309134.9	TMEM9B	TMEM9B-201	Known	Known	None	0.25	None	None	None	None
m54284U_191111_172039/177277471/ccs	PB_GM12878_R2	hg38_SIRV	chr17	7572830	7578623	+	11	1370	45348	159620	ENSG00000161960.14	ENST00000293831.12	EIF4A1	EIF4A1-201	Known	Known	None	0.550000011920929	None	None	None	None
m54284U_191110_105540/117180718/ccs	PB_GM12878_R1	hg38_SIRV	chr4	39627120	39551014	-	5	1585	12927	261271	ENSG00000163683.11	ENCODEHT000261271	SMIM14	ENCODEHT000261271	Known	ISM	Prefix	0.15000000596046448	None	None	None	None
m54284U_191111_172039/120258602/ccs	PB_GM12878_R2	hg38_SIRV	chr16	12803838	12663240	-	4	2653	43025	150353	ENSG00000103381.11	ENST00000381774.8	CPPED1	CPPED1-202	Known	Known	None	0.6000000238418579	None	None	None	None
150c3d4f-d646-4a0b-ac76-cf21e59b0ca2	ONT_GM12878_R2	hg38_SIRV	chr13	100540249	100539844	-	1	406	37881	131918	ENSG00000234354.3	ENST00000427219.1	RPS26P47	RPS26P47-201	Known	Known	None	0.6499999761581421	None	None	None	None
m54284U_191111_172039/123994735/ccs	PB_GM12878_R2	hg38_SIRV	chr18	63422446	63390254	-	11	2243	48985	174112	ENSG00000119541.9	ENST00000238497.9	VPS4B	VPS4B-201	Known	Known	None	0.6000000238418579	None	None	None	None
m54284U_191110_105540/163186803/ccs	PB_GM12878_R1	hg38_SIRV	chr1	8878683	8861006	-	12	1772	298	1291	ENSG00000074800.15	ENST00000234590.10	ENO1	ENO1-201	Known	Known	None	0.20000000298023224	None	None	None	None
9e9f95cc-6635-47d9-9b48-7047365db1bb	ONT_GM12878_R2	hg38_SIRV	chr7	5528336	5527165	-	3	926	20784	234691	ENSG00000075624.14	ENCODEHT000234691	ACTB	ENCODEHT000234691	Known	ISM	Both	0.44999998807907104	None	None	None	None
f6eb8d4f-6f9d-4fca-a2d0-af2263b28e5e	ONT_GM12878_R2	hg38_SIRV	chr3	12841529	12836077	-	4	466	9499	34260	ENSG00000144713.12	ENST00000429711.6	RPL32	RPL32-204	Known	Known	None	0.3499999940395355	None	None	None	None
m54284U_191110_105540/94962561/ccs	PB_GM12878_R1	hg38_SIRV	chr15	44711517	44718125	+	4	923	41096	142485	ENSG00000166710.18	ENST00000558401.6	B2M	B2M-204	Known	Known	None	0.6000000238418579	None	None	None	None
0ea27899-e59d-484d-a866-2b4e12e431ff	ONT_GM12878_R2	hg38_SIRV	chr13	100540144	100539844	-	1	286	37881	131918	ENSG00000234354.3	ENST00000427219.1	RPS26P47	RPS26P47-201	Known	Known	None	0.6499999761581421	None	None	None	None
4d2cd906-a3fa-4782-8e62-1757c1da5e51	ONT_GM12878_R2	hg38_SIRV	chr5	40834607	40832460	-	3	336	15477	260502	ENSG00000145592.13	ENCODEHT000260502	RPL37	ENCODEHT000260502	Known	ISM	Both	0.25	None	None	None	None
m54284U_191110_105540/130090360/ccs	PB_GM12878_R1	hg38_SIRV	chr2	26244610	26190875	-	20	2681	5717	19748	ENSG00000084754.11	ENST00000380649.7	HADHA	HADHA-201	Known	Known	None	0.10000000149011612	None	None	None	None
m54284U_191111_172039/87622399/ccs	PB_GM12878_R2	hg38_SIRV	chr11	8964447	8947512	-	5	1539	30945	106384	ENSG00000175348.10	ENST00000534025.5	TMEM9B	TMEM9B-205	Known	Known	None	0.25	None	None	None	None
m54284U_191111_172039/177340888/ccs	PB_GM12878_R2	hg38_SIRV	chr17	7572830	7578621	+	11	1368	45348	159620	ENSG00000161960.14	ENST00000293831.12	EIF4A1	EIF4A1-201	Known	Known	None	0.5	None	None	None	None
m54284U_191110_105540/32441855/ccs	PB_GM12878_R1	hg38_SIRV	chr16	12803867	12663241	-	4	2681	43025	150353	ENSG00000103381.11	ENST00000381774.8	CPPED1	CPPED1-202	Known	Known	None	0.6499999761581421	None	None	None	None
m54284U_191111_172039/109054265/ccs	PB_GM12878_R2	hg38_SIRV	chr4	39627120	39551027	-	5	1572	12927	261271	ENSG00000163683.11	ENCODEHT000261271	SMIM14	ENCODEHT000261271	Known	ISM	Prefix	0.4000000059604645	None	None	None	None
m54284U_191111_172039/127862666/ccs	PB_GM12878_R2	hg38_SIRV	chr18	63422481	63390254	-	11	2278	48985	174112	ENSG00000119541.9	ENST00000238497.9	VPS4B	VPS4B-201	Known	Known	None	0.6000000238418579	None	None	None	None
df75f874-4304-433c-aa6b-4a5a4ca00c25	ONT_GM12878_R2	hg38_SIRV	chr13	100540073	100539844	-	1	230	37881	131918	ENSG00000234354.3	ENST00000427219.1	RPS26P47	RPS26P47-201	Known	Known	None	0.6499999761581421	None	None	None	None
da954fb3-01dc-4c84-9908-4f01ae4424f7	ONT_GM12878_R2	hg38_SIRV	chr7	5530584	5527163	-	6	1780	20784	73194	ENSG00000075624.14	ENST00000331789.10	ACTB	ACTB-201	Known	Known	None	0.44999998807907104	None	None	None	None
m54284U_191110_105540/163187326/ccs	PB_GM12878_R1	hg38_SIRV	chr1	8878689	8861006	-	12	1770	298	1291	ENSG00000074800.15	ENST00000234590.10	ENO1	ENO1-201	Known	Known	None	0.20000000298023224	None	None	None	None
m54284U_191110_105540/94963379/ccs	PB_GM12878_R1	hg38_SIRV	chr15	44711517	44718143	+	4	941	41096	142485	ENSG00000166710.18	ENST00000558401.6	B2M	B2M-204	Known	Known	None	0.20000000298023224	None	None	None	None
98363f9a-4bb0-47dc-82a0-e5c839703392	ONT_GM12878_R2	hg38_SIRV	chr3	12841519	12836077	-	4	450	9499	34260	ENSG00000144713.12	ENST00000429711.6	RPL32	RPL32-204	Known	Known	None	0.3499999940395355	None	None	None	None
0730e05d-3fed-407b-9994-7e5d127b7050	ONT_GM12878_R1	hg38_SIRV	chr13	100540259	100539845	-	1	415	37881	131918	ENSG00000234354.3	ENST00000427219.1	RPS26P47	RPS26P47-201	Known	Known	None	0.6499999761581421	None	None	None	None
m54284U_191111_172039/177341559/ccs	PB_GM12878_R2	hg38_SIRV	chr17	7572830	7578622	+	11	1369	45348	159620	ENSG00000161960.14	ENST00000293831.12	EIF4A1	EIF4A1-201	Known	Known	None	0.5	None	None	None	None
m54284U_191110_105540/130287491/ccs	PB_GM12878_R1	hg38_SIRV	chr2	26244609	26190875	-	20	2680	5717	19748	ENSG00000084754.11	ENST00000380649.7	HADHA	HADHA-201	Known	Known	None	0.10000000149011612	None	None	None	None
8853e5c4-7e6d-4a6e-a92b-aa314d7277c5	ONT_GM12878_R2	hg38_SIRV	chr5	40834607	40832460	-	3	336	15477	260502	ENSG00000145592.13	ENCODEHT000260502	RPL37	ENCODEHT000260502	Known	ISM	Both	0.25	None	None	None	None
m54284U_191111_172039/89786071/ccs	PB_GM12878_R2	hg38_SIRV	chr11	8964421	8947512	-	5	1513	30945	106384	ENSG00000175348.10	ENST00000534025.5	TMEM9B	TMEM9B-205	Known	Known	None	0.25	None	None	None	None
0439de82-6786-4053-bab8-1d731c1e4645	ONT_GM12878_R2	hg38_SIRV	chr7	5530588	5527163	-	6	1784	20784	73194	ENSG00000075624.14	ENST00000331789.10	ACTB	ACTB-201	Known	Known	None	0.44999998807907104	None	None	None	None
m54284U_191111_172039/128254660/ccs	PB_GM12878_R2	hg38_SIRV	chr18	63422416	63390254	-	11	2213	48985	174112	ENSG00000119541.9	ENST00000238497.9	VPS4B	VPS4B-201	Known	Known	None	0.6000000238418579	None	None	None	None
m54284U_191110_105540/42666164/ccs	PB_GM12878_R1	hg38_SIRV	chr16	12781253	12663241	-	3	2370	43025	261851	ENSG00000103381.11	ENCODEHT000261851	CPPED1	ENCODEHT000261851	Known	ISM	Suffix	0.6499999761581421	None	None	None	None
740a29db-89cf-41e7-bcd9-73dec7ed6cd2	ONT_GM12878_R2	hg38_SIRV	chr13	100540032	100539845	-	1	188	37881	131918	ENSG00000234354.3	ENST00000427219.1	RPS26P47	RPS26P47-201	Known	Known	None	0.6499999761581421	None	None	None	None
m54284U_191110_105540/163252309/ccs	PB_GM12878_R1	hg38_SIRV	chr1	8878649	8861006	-	12	1738	298	1291	ENSG00000074800.15	ENST00000234590.10	ENO1	ENO1-201	Known	Known	None	0.20000000298023224	None	None	None	None
m54284U_191111_172039/92602887/ccs	PB_GM12878_R2	hg38_SIRV	chr4	39627120	39551028	-	5	1571	12927	261271	ENSG00000163683.11	ENCODEHT000261271	SMIM14	ENCODEHT000261271	Known	ISM	Prefix	0.3499999940395355	None	None	None	None
m54284U_191110_105540/94963812/ccs	PB_GM12878_R1	hg38_SIRV	chr15	44711517	44718140	+	4	938	41096	142485	ENSG00000166710.18	ENST00000558401.6	B2M	B2M-204	Known	Known	None	0.15000000596046448	None	None	None	None
923961e9-61f2-4986-9cd2-5e0b6fc1eec4	ONT_GM12878_R2	hg38_SIRV	chr7	5527876	5527163	-	1	640	20784	234670	ENSG00000075624.14	ENCODEHT000234670	ACTB	ENCODEHT000234670	Known	Genomic	None	0.44999998807907104	None	None	None	None
45cf9e43-a8d0-4d3f-b99d-81771fee1bfe	ONT_GM12878_R2	hg38_SIRV	chr3	12841536	12836097	-	4	468	9499	252042	ENSG00000144713.12	ENCODEHT000252042	RPL32	ENCODEHT000252042	Known	NNC	None	0.3499999940395355	None	None	None	None
m54284U_191111_172039/177341706/ccs	PB_GM12878_R2	hg38_SIRV	chr17	7572830	7578621	+	11	1368	45348	159620	ENSG00000161960.14	ENST00000293831.12	EIF4A1	EIF4A1-201	Known	Known	None	0.5	None	None	None	None
m54284U_191110_105540/130875833/ccs	PB_GM12878_R1	hg38_SIRV	chr2	26244625	26190875	-	20	2696	5717	19748	ENSG00000084754.11	ENST00000380649.7	HADHA	HADHA-201	Known	Known	None	0.10000000149011612	None	None	None	None
m54284U_191111_172039/133366972/ccs	PB_GM12878_R2	hg38_SIRV	chr18	63422486	63390254	-	11	2283	48985	174112	ENSG00000119541.9	ENST00000238497.9	VPS4B	VPS4B-201	Known	Known	None	0.6000000238418579	None	None	None	None
7141835b-34a2-4a94-9e60-5feb2758000a	ONT_GM12878_R2	hg38_SIRV	chr5	40834607	40832460	-	3	336	15477	260502	ENSG00000145592.13	ENCODEHT000260502	RPL37	ENCODEHT000260502	Known	ISM	Both	0.25	None	None	None	None
dbc645ae-f894-49c4-9762-3866f1be4cdf	ONT_GM12878_R2	hg38_SIRV	chr13	100540261	100539847	-	1	406	37881	131918	ENSG00000234354.3	ENST00000427219.1	RPS26P47	RPS26P47-201	Known	Known	None	0.550000011920929	None	None	None	None
m54284U_191111_172039/94831867/ccs	PB_GM12878_R2	hg38_SIRV	chr11	8964443	8947512	-	5	1535	30945	106384	ENSG00000175348.10	ENST00000534025.5	TMEM9B	TMEM9B-205	Known	Known	None	0.25	None	None	None	None
m54284U_191110_105540/160498005/ccs	PB_GM12878_R1	hg38_SIRV	chr4	39627120	39551032	-	5	1567	12927	261271	ENSG00000163683.11	ENCODEHT000261271	SMIM14	ENCODEHT000261271	Known	ISM	Prefix	0.4000000059604645	None	None	None	None
9b4eed7d-0372-4c1b-a8ff-59f953dbe97b	ONT_GM12878_R2	hg38_SIRV	chr7	5528099	5527167	-	2	785	20784	234678	ENSG00000075624.14	ENCODEHT000234678	ACTB	ENCODEHT000234678	Known	ISM	Both	0.44999998807907104	None	None	None	None
m54284U_191111_172039/177342262/ccs	PB_GM12878_R2	hg38_SIRV	chr17	7572830	7578618	+	11	1365	45348	159620	ENSG00000161960.14	ENST00000293831.12	EIF4A1	EIF4A1-201	Known	Known	None	0.44999998807907104	None	None	None	None
m54284U_191110_105540/95028422/ccs	PB_GM12878_R1	hg38_SIRV	chr15	44711517	44718142	+	4	940	41096	142485	ENSG00000166710.18	ENST00000558401.6	B2M	B2M-204	Known	Known	None	0.20000000298023224	None	None	None	None
e50fee62-1960-478d-81ff-56f1db2b95a0	ONT_GM12878_R1	hg38_SIRV	chr13	100540250	100539848	-	1	403	37881	131918	ENSG00000234354.3	ENST00000427219.1	RPS26P47	RPS26P47-201	Known	Known	None	0.5	None	None	None	None
m54284U_191110_105540/163252463/ccs	PB_GM12878_R1	hg38_SIRV	chr1	8878683	8861006	-	12	1772	298	1291	ENSG00000074800.15	ENST00000234590.10	ENO1	ENO1-201	Known	Known	None	0.20000000298023224	None	None	None	None
5308f44c-61ee-4c97-9a1b-50da83f3e2a7	ONT_GM12878_R2	hg38_SIRV	chr5	40835199	40832460	-	4	346	15477	55565	ENSG00000145592.13	ENST00000274242.9	RPL37	RPL37-201	Known	Known	None	0.25	None	None	None	None
m54284U_191111_172039/152569233/ccs	PB_GM12878_R2	hg38_SIRV	chr18	63422449	63390254	-	11	2246	48985	174112	ENSG00000119541.9	ENST00000238497.9	VPS4B	VPS4B-201	Known	Known	None	0.6000000238418579	None	None	None	None
23020260-1de1-42df-9370-803d76f1593f	ONT_GM12878_R2	hg38_SIRV	chr3	12841525	12836077	-	4	462	9499	34260	ENSG00000144713.12	ENST00000429711.6	RPL32	RPL32-204	Known	Known	None	0.3499999940395355	None	None	None	None
m54284U_191110_105540/130876199/ccs	PB_GM12878_R1	hg38_SIRV	chr2	26244630	26190875	-	20	2701	5717	19748	ENSG00000084754.11	ENST00000380649.7	HADHA	HADHA-201	Known	Known	None	0.10000000149011612	None	None	None	None
m54284U_191110_105540/153028939/ccs	PB_GM12878_R1	hg38_SIRV	chr16	12803870	12663241	-	4	2684	43025	150353	ENSG00000103381.11	ENST00000381774.8	CPPED1	CPPED1-202	Known	Known	None	0.6499999761581421	None	None	None	None
17bf00fe-8772-4bb6-b916-342cc82cd2f0	ONT_GM12878_R2	hg38_SIRV	chr7	5530586	5527163	-	6	1768	20784	73194	ENSG00000075624.14	ENST00000331789.10	ACTB	ACTB-201	Known	Known	None	0.44999998807907104	None	None	None	None
m54284U_191111_172039/103090649/ccs	PB_GM12878_R2	hg38_SIRV	chr11	8964425	8947512	-	5	1517	30945	106384	ENSG00000175348.10	ENST00000534025.5	TMEM9B	TMEM9B-205	Known	Known	None	0.25	None	None	None	None
2b1ba2f0-e998-4c47-bff6-4f2c6a8c5059	ONT_GM12878_R1	hg38_SIRV	chr13	100540113	100539848	-	1	266	37881	131918	ENSG00000234354.3	ENST00000427219.1	RPS26P47	RPS26P47-201	Known	Known	None	0.5	None	None	None	None
m54284U_191111_172039/111937544/ccs	PB_GM12878_R2	hg38_SIRV	chr4	39627120	39551060	-	5	1539	12927	261271	ENSG00000163683.11	ENCODEHT000261271	SMIM14	ENCODEHT000261271	Known	ISM	Prefix	0.20000000298023224	None	None	None	None
m54284U_191111_172039/177406601/ccs	PB_GM12878_R2	hg38_SIRV	chr17	7572830	7578623	+	11	1370	45348	159620	ENSG00000161960.14	ENST00000293831.12	EIF4A1	EIF4A1-201	Known	Known	None	0.550000011920929	None	None	None	None
m54284U_191110_105540/95029043/ccs	PB_GM12878_R1	hg38_SIRV	chr15	44711517	44718142	+	4	940	41096	142485	ENSG00000166710.18	ENST00000558401.6	B2M	B2M-204	Known	Known	None	0.20000000298023224	None	None	None	None
1cb4dc49-c443-4024-a666-2debd75474c5	ONT_GM12878_R1	hg38_SIRV	chr13	100540118	100539848	-	1	271	37881	131918	ENSG00000234354.3	ENST00000427219.1	RPS26P47	RPS26P47-201	Known	Known	None	0.5	None	None	None	None
m54284U_191110_105540/163316986/ccs	PB_GM12878_R1	hg38_SIRV	chr1	8878686	8861006	-	12	1769	298	1291	ENSG00000074800.15	ENST00000234590.10	ENO1	ENO1-201	Known	Known	None	0.20000000298023224	None	None	None	None
0100b4b4-1080-4458-a70a-f3ef60156fe1	ONT_GM12878_R2	hg38_SIRV	chr5	40835199	40832460	-	4	346	15477	55565	ENSG00000145592.13	ENST00000274242.9	RPL37	RPL37-201	Known	Known	None	0.25	None	None	None	None
a7a3f044-706b-4e62-9f5c-9d1cbb2679c8	ONT_GM12878_R2	hg38_SIRV	chr7	5528607	5527165	-	3	1188	20784	234691	ENSG00000075624.14	ENCODEHT000234691	ACTB	ENCODEHT000234691	Known	ISM	Both	0.44999998807907104	None	None	None	None
m54284U_191111_172039/160565088/ccs	PB_GM12878_R2	hg38_SIRV	chr18	63422416	63390254	-	11	2213	48985	174112	ENSG00000119541.9	ENST00000238497.9	VPS4B	VPS4B-201	Known	Known	None	0.6000000238418579	None	None	None	None
m54284U_191111_172039/18483581/ccs	PB_GM12878_R2	hg38_SIRV	chr16	12803870	12663241	-	4	2684	43025	150353	ENSG00000103381.11	ENST00000381774.8	CPPED1	CPPED1-202	Known	Known	None	0.6499999761581421	None	None	None	None
dfef6134-4b9d-4476-a3c8-9ae3d884cbbb	ONT_GM12878_R2	hg38_SIRV	chr3	12841527	12836077	-	4	464	9499	34260	ENSG00000144713.12	ENST00000429711.6	RPL32	RPL32-204	Known	Known	None	0.3499999940395355	None	None	None	None
m54284U_191110_105540/130941669/ccs	PB_GM12878_R1	hg38_SIRV	chr2	26244623	26190875	-	20	2694	5717	19748	ENSG00000084754.11	ENST00000380649.7	HADHA	HADHA-201	Known	Known	None	0.10000000149011612	None	None	None	None
m54284U_191111_172039/105253474/ccs	PB_GM12878_R2	hg38_SIRV	chr11	8964391	8947512	-	5	1477	30945	106384	ENSG00000175348.10	ENST00000534025.5	TMEM9B	TMEM9B-205	Known	Known	None	0.25	None	None	None	None
m54284U_191111_172039/177406858/ccs	PB_GM12878_R2	hg38_SIRV	chr17	7572830	7578621	+	11	1368	45348	159620	ENSG00000161960.14	ENST00000293831.12	EIF4A1	EIF4A1-201	Known	Known	None	0.5	None	None	None	None
f44f371a-7a7e-40bf-9b6b-0b96418a3947	ONT_GM12878_R2	hg38_SIRV	chr7	5527536	5527163	-	1	309	20784	234670	ENSG00000075624.14	ENCODEHT000234670	ACTB	ENCODEHT000234670	Known	Genomic	None	0.44999998807907104	None	None	None	None
m54284U_191110_105540/63375489/ccs	PB_GM12878_R1	hg38_SIRV	chr4	39638859	39551065	-	4	1379	12927	47905	ENSG00000163683.11	ENST00000511809.5	SMIM14	SMIM14-205	Known	Known	None	0.15000000596046448	None	None	None	None
m54284U_191110_105540/95029505/ccs	PB_GM12878_R1	hg38_SIRV	chr15	44711517	44718144	+	4	942	41096	142485	ENSG00000166710.18	ENST00000558401.6	B2M	B2M-204	Known	Known	None	0.20000000298023224	None	None	None	None
75808a15-7f85-45d1-ba70-f12e10efddae	ONT_GM12878_R1	hg38_SIRV	chr13	100540260	100539848	-	1	413	37881	131918	ENSG00000234354.3	ENST00000427219.1	RPS26P47	RPS26P47-201	Known	Known	None	0.5	None	None	None	None
eff3a064-d534-482b-a50c-6abb40e3afd6	ONT_GM12878_R2	hg38_SIRV	chr7	5527526	5527163	-	1	299	20784	234670	ENSG00000075624.14	ENCODEHT000234670	ACTB	ENCODEHT000234670	Known	Genomic	None	0.44999998807907104	None	None	None	None
m54284U_191111_172039/164301282/ccs	PB_GM12878_R2	hg38_SIRV	chr18	63422469	63390254	-	11	2258	48985	174112	ENSG00000119541.9	ENST00000238497.9	VPS4B	VPS4B-201	Known	Known	None	0.6000000238418579	None	None	None	None
7b6a174f-e37e-4185-b32b-05551a442af1	ONT_GM12878_R2	hg38_SIRV	chr5	40834607	40832459	-	3	334	15477	260511	ENSG00000145592.13	ENCODEHT000260511	RPL37	ENCODEHT000260511	Known	ISM	Prefix	0.25	None	None	None	None
m54284U_191110_105540/163317480/ccs	PB_GM12878_R1	hg38_SIRV	chr1	8878686	8861006	-	12	1775	298	1291	ENSG00000074800.15	ENST00000234590.10	ENO1	ENO1-201	Known	Known	None	0.20000000298023224	None	None	None	None
m54284U_191111_172039/110495592/ccs	PB_GM12878_R2	hg38_SIRV	chr16	12803811	12663241	-	4	2625	43025	150353	ENSG00000103381.11	ENST00000381774.8	CPPED1	CPPED1-202	Known	Known	None	0.6499999761581421	None	None	None	None
9522f024-a849-4098-8a89-e27ce1191847	ONT_GM12878_R2	hg38_SIRV	chr3	12841519	12836077	-	4	456	9499	34260	ENSG00000144713.12	ENST00000429711.6	RPL32	RPL32-204	Known	Known	None	0.3499999940395355	None	None	None	None
m54284U_191111_172039/116327678/ccs	PB_GM12878_R2	hg38_SIRV	chr11	8964440	8947512	-	5	1532	30945	106384	ENSG00000175348.10	ENST00000534025.5	TMEM9B	TMEM9B-205	Known	Known	None	0.25	None	None	None	None
m54284U_191111_172039/177408855/ccs	PB_GM12878_R2	hg38_SIRV	chr17	7572829	7578736	+	11	1383	45347	249898	ENSG00000277957.1	ENCODEHT000249898	SENP3-EIF4A1	ENCODEHT000249898	Known	NNC	None	0.30000001192092896	None	None	None	None
1e4aa3cd-6120-4381-bcf8-43aa008ea155	ONT_GM12878_R1	hg38_SIRV	chr13	100540116	100539848	-	1	263	37881	131918	ENSG00000234354.3	ENST00000427219.1	RPS26P47	RPS26P47-201	Known	Known	None	0.5	None	None	None	None
m54284U_191110_105540/132187570/ccs	PB_GM12878_R1	hg38_SIRV	chr2	26244663	26190875	-	20	2734	5717	19748	ENSG00000084754.11	ENST00000380649.7	HADHA	HADHA-201	Known	Known	None	0.10000000149011612	None	None	None	None
m54284U_191110_105540/179636972/ccs	PB_GM12878_R1	hg38_SIRV	chr4	39627120	39551067	-	5	1532	12927	261271	ENSG00000163683.11	ENCODEHT000261271	SMIM14	ENCODEHT000261271	Known	ISM	Prefix	0.15000000596046448	None	None	None	None
8da8efb5-3367-48f8-a9bd-ae4371e61330	ONT_GM12878_R2	hg38_SIRV	chr7	5530585	5527163	-	6	1781	20784	73194	ENSG00000075624.14	ENST00000331789.10	ACTB	ACTB-201	Known	Known	None	0.44999998807907104	None	None	None	None
m54284U_191110_105540/95029547/ccs	PB_GM12878_R1	hg38_SIRV	chr15	44711517	44718142	+	4	940	41096	142485	ENSG00000166710.18	ENST00000558401.6	B2M	B2M-204	Known	Known	None	0.20000000298023224	None	None	None	None
ad3842dd-9dad-4d4e-b303-f3bbb412bf7e	ONT_GM12878_R2	hg38_SIRV	chr7	5527559	5527163	-	1	332	20784	234670	ENSG00000075624.14	ENCODEHT000234670	ACTB	ENCODEHT000234670	Known	Genomic	None	0.44999998807907104	None	None	None	None
4d1623ee-5a23-4c4a-9227-e01501c618d0	ONT_GM12878_R1	hg38_SIRV	chr13	100540258	100539848	-	1	411	37881	131918	ENSG00000234354.3	ENST00000427219.1	RPS26P47	RPS26P47-201	Known	Known	None	0.5	None	None	None	None
m54284U_191111_172039/169411808/ccs	PB_GM12878_R2	hg38_SIRV	chr18	63422418	63390254	-	11	2215	48985	174112	ENSG00000119541.9	ENST00000238497.9	VPS4B	VPS4B-201	Known	Known	None	0.6000000238418579	None	None	None	None
m54284U_191111_172039/117178394/ccs	PB_GM12878_R2	hg38_SIRV	chr16	12803881	12663241	-	4	2695	43025	150353	ENSG00000103381.11	ENST00000381774.8	CPPED1	CPPED1-202	Known	Known	None	0.6499999761581421	None	None	None	None
30825039-0786-41a5-91b0-1fe8ecb0e0ad	ONT_GM12878_R2	hg38_SIRV	chr5	40834607	40832460	-	3	336	15477	260502	ENSG00000145592.13	ENCODEHT000260502	RPL37	ENCODEHT000260502	Known	ISM	Both	0.25	None	None	None	None
m54284U_191110_105540/163382575/ccs	PB_GM12878_R1	hg38_SIRV	chr1	8878683	8861006	-	12	1772	298	1291	ENSG00000074800.15	ENST00000234590.10	ENO1	ENO1-201	Known	Known	None	0.20000000298023224	None	None	None	None
m54284U_191110_105540/132515786/ccs	PB_GM12878_R1	hg38_SIRV	chr2	26244609	26190875	-	20	2680	5717	19748	ENSG00000084754.11	ENST00000380649.7	HADHA	HADHA-201	Known	Known	None	0.10000000149011612	None	None	None	None
m54284U_191111_172039/45942338/ccs	PB_GM12878_R2	hg38_SIRV	chr4	39627120	39551070	-	5	1870	12927	261271	ENSG00000163683.11	ENCODEHT000261271	SMIM14	ENCODEHT000261271	Known	ISM	Prefix	0.10000000149011612	None	None	None	None
e88f59dc-8158-4ff1-9c18-f5ccbe45b8b7	ONT_GM12878_R1	hg38_SIRV	chr13	100540250	100539848	-	1	403	37881	131918	ENSG00000234354.3	ENST00000427219.1	RPS26P47	RPS26P47-201	Known	Known	None	0.5	None	None	None	None
m54284U_191111_172039/177472364/ccs	PB_GM12878_R2	hg38_SIRV	chr17	7572830	7578619	+	11	1366	45348	159620	ENSG00000161960.14	ENST00000293831.12	EIF4A1	EIF4A1-201	Known	Known	None	0.44999998807907104	None	None	None	None
m54284U_191111_172039/116327892/ccs	PB_GM12878_R2	hg38_SIRV	chr11	8964447	8947512	-	5	1539	30945	106384	ENSG00000175348.10	ENST00000534025.5	TMEM9B	TMEM9B-205	Known	Known	None	0.25	None	None	None	None
43868318-3695-41be-add2-3724577aaa83	ONT_GM12878_R2	hg38_SIRV	chr3	12840243	12836077	-	3	431	9499	34264	ENSG00000144713.12	ENST00000396953.6	RPL32	RPL32-202	Known	Known	None	0.3499999940395355	None	None	None	None
17850991-c388-4499-af4d-27a329f49c0b	ONT_GM12878_R2	hg38_SIRV	chr7	5530576	5527163	-	6	1772	20784	73194	ENSG00000075624.14	ENST00000331789.10	ACTB	ACTB-201	Known	Known	None	0.44999998807907104	None	None	None	None
m54284U_191110_105540/95094165/ccs	PB_GM12878_R1	hg38_SIRV	chr15	44711517	44718146	+	4	944	41096	142485	ENSG00000166710.18	ENST00000558401.6	B2M	B2M-204	Known	Known	None	0.20000000298023224	None	None	None	None
m54284U_191110_105540/16844066/ccs	PB_GM12878_R1	hg38_SIRV	chr18	63422481	63390255	-	11	2277	48985	174112	ENSG00000119541.9	ENST00000238497.9	VPS4B	VPS4B-201	Known	Known	None	0.6000000238418579	None	None	None	None
f1cf7cbd-5b88-4c2e-b52f-5ad93a46ba9b	ONT_GM12878_R2	hg38_SIRV	chr13	100540253	100539848	-	1	406	37881	131918	ENSG00000234354.3	ENST00000427219.1	RPS26P47	RPS26P47-201	Known	Known	None	0.5	None	None	None	None
m54284U_191110_105540/22481452/ccs	PB_GM12878_R1	hg38_SIRV	chr18	63422409	63390255	-	11	2200	48985	261852	ENSG00000119541.9	ENCODEHT000261852	VPS4B	ENCODEHT000261852	Known	NNC	None	0.6000000238418579	None	None	None	None
m54284U_191111_172039/162924412/ccs	PB_GM12878_R2	hg38_SIRV	chr16	12803887	12663241	-	4	2701	43025	150353	ENSG00000103381.11	ENST00000381774.8	CPPED1	CPPED1-202	Known	Known	None	0.6499999761581421	None	None	None	None
m54284U_191110_105540/67439405/ccs	PB_GM12878_R1	hg38_SIRV	chr4	39627124	39551071	-	5	1514	12927	261276	ENSG00000163683.11	ENCODEHT000261276	SMIM14	ENCODEHT000261276	Known	NNC	None	0.10000000149011612	None	None	None	None
m54284U_191111_172039/177538828/ccs	PB_GM12878_R2	hg38_SIRV	chr17	7572830	7578621	+	11	1368	45348	159620	ENSG00000161960.14	ENST00000293831.12	EIF4A1	EIF4A1-201	Known	Known	None	0.5	None	None	None	None
bf846417-e885-4a92-95f8-27adc9370f6f	ONT_GM12878_R2	hg38_SIRV	chr5	40835199	40832460	-	4	352	15477	55565	ENSG00000145592.13	ENST00000274242.9	RPL37	RPL37-201	Known	Known	None	0.25	None	None	None	None
m54284U_191110_105540/163383045/ccs	PB_GM12878_R1	hg38_SIRV	chr1	8878684	8861006	-	12	1773	298	1291	ENSG00000074800.15	ENST00000234590.10	ENO1	ENO1-201	Known	Known	None	0.20000000298023224	None	None	None	None
b9f02711-d459-41df-bfb3-7329ac9628d1	ONT_GM12878_R2	hg38_SIRV	chr13	100540261	100539848	-	1	414	37881	131918	ENSG00000234354.3	ENST00000427219.1	RPS26P47	RPS26P47-201	Known	Known	None	0.5	None	None	None	None
6c734ee0-19eb-4184-be59-c75fffb4cd0a	ONT_GM12878_R1	hg38_SIRV	chr3	12841525	12836078	-	4	461	9499	34260	ENSG00000144713.12	ENST00000429711.6	RPL32	RPL32-204	Known	Known	None	0.30000001192092896	None	None	None	None
5be48fab-8d34-42d6-893e-2420c28eeb3a	ONT_GM12878_R2	hg38_SIRV	chr7	5528628	5527165	-	3	1245	20784	234691	ENSG00000075624.14	ENCODEHT000234691	ACTB	ENCODEHT000234691	Known	ISM	Both	0.44999998807907104	None	None	None	None
m54284U_191111_172039/131401365/ccs	PB_GM12878_R2	hg38_SIRV	chr11	8964446	8947512	-	5	1538	30945	106384	ENSG00000175348.10	ENST00000534025.5	TMEM9B	TMEM9B-205	Known	Known	None	0.25	None	None	None	None
m54284U_191110_105540/95094590/ccs	PB_GM12878_R1	hg38_SIRV	chr15	44711517	44718142	+	4	940	41096	142485	ENSG00000166710.18	ENST00000558401.6	B2M	B2M-204	Known	Known	None	0.20000000298023224	None	None	None	None
m54284U_191110_105540/132580600/ccs	PB_GM12878_R1	hg38_SIRV	chr2	26244625	26190875	-	19	2783	5717	19749	ENSG00000084754.11	ENST00000492433.2	HADHA	HADHA-204	Known	Known	None	0.10000000149011612	None	None	None	None
d45581bc-ad71-4833-a48c-c7223f312f36	ONT_GM12878_R2	hg38_SIRV	chr13	100540261	100539848	-	1	414	37881	131918	ENSG00000234354.3	ENST00000427219.1	RPS26P47	RPS26P47-201	Known	Known	None	0.5	None	None	None	None
m54284U_191111_172039/8519945/ccs	PB_GM12878_R2	hg38_SIRV	chr4	39627120	39551071	-	5	1528	12927	261271	ENSG00000163683.11	ENCODEHT000261271	SMIM14	ENCODEHT000261271	Known	ISM	Prefix	0.10000000149011612	None	None	None	None
5f5cf736-ba95-46d3-8d71-8a7f8dc57251	ONT_GM12878_R2	hg38_SIRV	chr7	5527558	5527163	-	1	331	20784	234670	ENSG00000075624.14	ENCODEHT000234670	ACTB	ENCODEHT000234670	Known	Genomic	None	0.44999998807907104	None	None	None	None
m54284U_191110_105540/37094702/ccs	PB_GM12878_R1	hg38_SIRV	chr18	63422446	63390255	-	11	2242	48985	174112	ENSG00000119541.9	ENST00000238497.9	VPS4B	VPS4B-201	Known	Known	None	0.6000000238418579	None	None	None	None
m54284U_191111_172039/164823603/ccs	PB_GM12878_R2	hg38_SIRV	chr16	12803881	12663241	-	4	2695	43025	150353	ENSG00000103381.11	ENST00000381774.8	CPPED1	CPPED1-202	Known	Known	None	0.6499999761581421	None	None	None	None
m54284U_191111_172039/177604096/ccs	PB_GM12878_R2	hg38_SIRV	chr17	7572830	7578792	+	11	1451	45347	253610	ENSG00000277957.1	ENCODEHT000253610	SENP3-EIF4A1	ENCODEHT000253610	Known	NNC	None	0.8500000238418579	None	None	None	None
3b67f7d3-4a3f-49ce-96f7-1015bfecd8cc	ONT_GM12878_R2	hg38_SIRV	chr5	40834607	40832459	-	3	334	15477	260511	ENSG00000145592.13	ENCODEHT000260511	RPL37	ENCODEHT000260511	Known	ISM	Prefix	0.25	None	None	None	None
0f0362e2-9db5-4b11-9a94-e27d8be35016	ONT_GM12878_R2	hg38_SIRV	chr7	5527670	5527163	-	1	443	20784	234670	ENSG00000075624.14	ENCODEHT000234670	ACTB	ENCODEHT000234670	Known	Genomic	None	0.44999998807907104	None	None	None	None
e1751d74-66e6-44e2-8dfe-c4d2d089303a	ONT_GM12878_R2	hg38_SIRV	chr13	100540250	100539848	-	1	376	37881	131918	ENSG00000234354.3	ENST00000427219.1	RPS26P47	RPS26P47-201	Known	Known	None	0.5	None	None	None	None
f00a6c29-db05-46af-8cdf-0a421a564321	ONT_GM12878_R1	hg38_SIRV	chr3	12841529	12836078	-	4	465	9499	34260	ENSG00000144713.12	ENST00000429711.6	RPL32	RPL32-204	Known	Known	None	0.30000001192092896	None	None	None	None
m54284U_191110_105540/163449628/ccs	PB_GM12878_R1	hg38_SIRV	chr1	8878684	8861006	-	12	1773	298	1291	ENSG00000074800.15	ENST00000234590.10	ENO1	ENO1-201	Known	Known	None	0.20000000298023224	None	None	None	None
m54284U_191110_105540/95094999/ccs	PB_GM12878_R1	hg38_SIRV	chr15	44711517	44718097	+	4	895	41096	142485	ENSG00000166710.18	ENST00000558401.6	B2M	B2M-204	Known	Known	None	0.15000000596046448	None	None	None	None
m54284U_191111_172039/137693671/ccs	PB_GM12878_R2	hg38_SIRV	chr11	8964440	8947512	-	5	1532	30945	106384	ENSG00000175348.10	ENST00000534025.5	TMEM9B	TMEM9B-205	Known	Known	None	0.25	None	None	None	None
m54284U_191111_172039/19859084/ccs	PB_GM12878_R2	hg38_SIRV	chr4	39627120	39551071	-	5	1528	12927	261271	ENSG00000163683.11	ENCODEHT000261271	SMIM14	ENCODEHT000261271	Known	ISM	Prefix	0.10000000149011612	None	None	None	None
m54284U_191110_105540/132907558/ccs	PB_GM12878_R1	hg38_SIRV	chr2	26244619	26190875	-	20	2690	5717	19748	ENSG00000084754.11	ENST00000380649.7	HADHA	HADHA-201	Known	Known	None	0.10000000149011612	None	None	None	None
m54284U_191110_105540/42598724/ccs	PB_GM12878_R1	hg38_SIRV	chr18	63422457	63390255	-	11	2253	48985	174112	ENSG00000119541.9	ENST00000238497.9	VPS4B	VPS4B-201	Known	Known	None	0.6000000238418579	None	None	None	None
m54284U_191110_105540/91096527/ccs	PB_GM12878_R1	hg38_SIRV	chr16	12803855	12663242	-	4	2668	43025	150353	ENSG00000103381.11	ENST00000381774.8	CPPED1	CPPED1-202	Known	Known	None	0.6000000238418579	None	None	None	None
458ee115-17b4-49a0-bd5d-16b7c167e30f	ONT_GM12878_R1	hg38_SIRV	chr13	100540087	100539849	-	1	239	37881	131918	ENSG00000234354.3	ENST00000427219.1	RPS26P47	RPS26P47-201	Known	Known	None	0.5	None	None	None	None
m54284U_191110_105540/53348098/ccs	PB_GM12878_R1	hg38_SIRV	chr18	63422398	63390255	-	10	1974	48985	261853	ENSG00000119541.9	ENCODEHT000261853	VPS4B	ENCODEHT000261853	Known	NIC	None	0.6000000238418579	None	None	None	None
2d1aa01c-1b20-4843-b17e-8ccb9b785b42	ONT_GM12878_R1	hg38_SIRV	chr3	12840243	12836078	-	3	430	9499	34264	ENSG00000144713.12	ENST00000396953.6	RPL32	RPL32-202	Known	Known	None	0.30000001192092896	None	None	None	None
1fb1ec50-c06c-4977-9984-7166b50e9886	ONT_GM12878_R2	hg38_SIRV	chr7	5530589	5527163	-	6	1785	20784	73194	ENSG00000075624.14	ENST00000331789.10	ACTB	ACTB-201	Known	Known	None	0.44999998807907104	None	None	None	None
1e14caaf-2b01-4521-a955-389f784fe283	ONT_GM12878_R2	hg38_SIRV	chr13	100540250	100539849	-	1	402	37881	131918	ENSG00000234354.3	ENST00000427219.1	RPS26P47	RPS26P47-201	Known	Known	None	0.5	None	None	None	None
m54284U_191110_105540/133366249/ccs	PB_GM12878_R1	hg38_SIRV	chr2	26244630	26190875	-	20	2701	5717	19748	ENSG00000084754.11	ENST00000380649.7	HADHA	HADHA-201	Known	Known	None	0.10000000149011612	None	None	None	None
42a09bd5-c17f-46c0-a6ec-1acf9e8fdc22	ONT_GM12878_R2	hg38_SIRV	chr5	40834607	40832460	-	3	342	15477	260502	ENSG00000145592.13	ENCODEHT000260502	RPL37	ENCODEHT000260502	Known	ISM	Both	0.25	None	None	None	None
m54284U_191111_172039/177670893/ccs	PB_GM12878_R2	hg38_SIRV	chr17	7572830	7578623	+	11	1370	45348	159620	ENSG00000161960.14	ENST00000293831.12	EIF4A1	EIF4A1-201	Known	Known	None	0.550000011920929	None	None	None	None
6f0c2556-c539-443e-b8df-fe8291c9f5b4	ONT_GM12878_R2	hg38_SIRV	chr7	5527553	5527163	-	1	326	20784	234670	ENSG00000075624.14	ENCODEHT000234670	ACTB	ENCODEHT000234670	Known	Genomic	None	0.44999998807907104	None	None	None	None
m54284U_191110_105540/71696741/ccs	PB_GM12878_R1	hg38_SIRV	chr4	39627120	39551081	-	5	1518	12927	261271	ENSG00000163683.11	ENCODEHT000261271	SMIM14	ENCODEHT000261271	Known	ISM	Prefix	0.3499999940395355	None	None	None	None
m54284U_191110_105540/95158284/ccs	PB_GM12878_R1	hg38_SIRV	chr15	44711517	44718141	+	4	939	41096	142485	ENSG00000166710.18	ENST00000558401.6	B2M	B2M-204	Known	Known	None	0.20000000298023224	None	None	None	None
m54284U_191110_105540/163512539/ccs	PB_GM12878_R1	hg38_SIRV	chr1	8878684	8861006	-	12	1773	298	1291	ENSG00000074800.15	ENST00000234590.10	ENO1	ENO1-201	Known	Known	None	0.20000000298023224	None	None	None	None
m54284U_191111_172039/153420918/ccs	PB_GM12878_R2	hg38_SIRV	chr11	8964396	8947512	-	5	1482	30945	106384	ENSG00000175348.10	ENST00000534025.5	TMEM9B	TMEM9B-205	Known	Known	None	0.25	None	None	None	None
m54284U_191110_105540/59966813/ccs	PB_GM12878_R1	hg38_SIRV	chr18	63422472	63390255	-	11	2268	48985	174112	ENSG00000119541.9	ENST00000238497.9	VPS4B	VPS4B-201	Known	Known	None	0.6000000238418579	None	None	None	None
m54284U_191110_105540/123734167/ccs	PB_GM12878_R1	hg38_SIRV	chr16	12803807	12663242	-	4	2620	43025	150353	ENSG00000103381.11	ENST00000381774.8	CPPED1	CPPED1-202	Known	Known	None	0.6000000238418579	None	None	None	None
7ab5d3b6-18a6-4033-8e93-43c25f63be62	ONT_GM12878_R2	hg38_SIRV	chr13	100540141	100539855	-	1	287	37881	131918	ENSG00000234354.3	ENST00000427219.1	RPS26P47	RPS26P47-201	Known	Known	None	0.5	None	None	None	None
3008a218-84cd-4c19-a10e-5b54ed52a4e4	ONT_GM12878_R1	hg38_SIRV	chr3	12841525	12836078	-	4	461	9499	34260	ENSG00000144713.12	ENST00000429711.6	RPL32	RPL32-204	Known	Known	None	0.30000001192092896	None	None	None	None
8a1a8ab1-c3e1-4072-92bd-c217c7e99632	ONT_GM12878_R2	hg38_SIRV	chr5	40835236	40832460	-	4	389	15477	55565	ENSG00000145592.13	ENST00000274242.9	RPL37	RPL37-201	Known	Known	None	0.25	None	None	None	None
m54284U_191111_172039/177733780/ccs	PB_GM12878_R2	hg38_SIRV	chr17	7572830	7578623	+	11	1370	45348	159620	ENSG00000161960.14	ENST00000293831.12	EIF4A1	EIF4A1-201	Known	Known	None	0.550000011920929	None	None	None	None
255c7341-6185-4f60-bd05-10f842a73497	ONT_GM12878_R2	hg38_SIRV	chr7	5530589	5527163	-	6	1774	20784	73194	ENSG00000075624.14	ENST00000331789.10	ACTB	ACTB-201	Known	Known	None	0.44999998807907104	None	None	None	None
m54284U_191110_105540/134809278/ccs	PB_GM12878_R1	hg38_SIRV	chr2	26244610	26190875	-	20	2681	5717	19748	ENSG00000084754.11	ENST00000380649.7	HADHA	HADHA-201	Known	Known	None	0.10000000149011612	None	None	None	None
abe01706-ed05-4050-8a11-889e412fc6b7	ONT_GM12878_R2	hg38_SIRV	chr13	100540114	100539858	-	1	257	37881	131918	ENSG00000234354.3	ENST00000427219.1	RPS26P47	RPS26P47-201	Known	Known	None	0.6000000238418579	None	None	None	None
m54284U_191110_105540/138479410/ccs	PB_GM12878_R1	hg38_SIRV	chr4	39627120	39551081	-	5	1518	12927	261271	ENSG00000163683.11	ENCODEHT000261271	SMIM14	ENCODEHT000261271	Known	ISM	Prefix	0.3499999940395355	None	None	None	None
m54284U_191110_105540/163514424/ccs	PB_GM12878_R1	hg38_SIRV	chr1	8878683	8861006	-	12	1772	298	1291	ENSG00000074800.15	ENST00000234590.10	ENO1	ENO1-201	Known	Known	None	0.20000000298023224	None	None	None	None
m54284U_191110_105540/121899346/ccs	PB_GM12878_R1	hg38_SIRV	chr18	63422416	63390255	-	11	2212	48985	174112	ENSG00000119541.9	ENST00000238497.9	VPS4B	VPS4B-201	Known	Known	None	0.6000000238418579	None	None	None	None
m54284U_191110_105540/95159203/ccs	PB_GM12878_R1	hg38_SIRV	chr15	44711517	44718144	+	4	942	41096	142485	ENSG00000166710.18	ENST00000558401.6	B2M	B2M-204	Known	Known	None	0.20000000298023224	None	None	None	None
9ee49c6f-ece5-46d4-afdf-ba8b49a4c528	ONT_GM12878_R2	hg38_SIRV	chr7	5527767	5527163	-	1	540	20784	234670	ENSG00000075624.14	ENCODEHT000234670	ACTB	ENCODEHT000234670	Known	Genomic	None	0.44999998807907104	None	None	None	None
2feeb964-8557-4114-9b41-547bdaa9c379	ONT_GM12878_R1	hg38_SIRV	chr3	12841527	12836078	-	4	463	9499	34260	ENSG00000144713.12	ENST00000429711.6	RPL32	RPL32-204	Known	Known	None	0.30000001192092896	None	None	None	None
m54284U_191111_172039/158534145/ccs	PB_GM12878_R2	hg38_SIRV	chr11	8964425	8947512	-	5	1517	30945	106384	ENSG00000175348.10	ENST00000534025.5	TMEM9B	TMEM9B-205	Known	Known	None	0.25	None	None	None	None
m54284U_191110_105540/133826618/ccs	PB_GM12878_R1	hg38_SIRV	chr16	12803880	12663242	-	4	2693	43025	150353	ENSG00000103381.11	ENST00000381774.8	CPPED1	CPPED1-202	Known	Known	None	0.6000000238418579	None	None	None	None
babe110c-7b33-49c8-a157-153831f4bf28	ONT_GM12878_R1	hg38_SIRV	chr13	100540257	100539864	-	1	394	37881	131918	ENSG00000234354.3	ENST00000427219.1	RPS26P47	RPS26P47-201	Known	Known	None	0.550000011920929	None	None	None	None
m54284U_191111_172039/177734803/ccs	PB_GM12878_R2	hg38_SIRV	chr17	7572830	7578618	+	11	1365	45348	159620	ENSG00000161960.14	ENST00000293831.12	EIF4A1	EIF4A1-201	Known	Known	None	0.44999998807907104	None	None	None	None
61204e68-0c43-4375-baf6-e3b645bedd6c	ONT_GM12878_R2	hg38_SIRV	chr5	40834548	40832460	-	3	277	15477	260502	ENSG00000145592.13	ENCODEHT000260502	RPL37	ENCODEHT000260502	Known	ISM	Both	0.25	None	None	None	None
m54284U_191110_105540/137168040/ccs	PB_GM12878_R1	hg38_SIRV	chr18	63422389	63390255	-	11	2185	48985	174112	ENSG00000119541.9	ENST00000238497.9	VPS4B	VPS4B-201	Known	Known	None	0.6000000238418579	None	None	None	None
m54284U_191110_105540/94896311/ccs	PB_GM12878_R1	hg38_SIRV	chr4	39627120	39551082	-	5	1517	12927	261271	ENSG00000163683.11	ENCODEHT000261271	SMIM14	ENCODEHT000261271	Known	ISM	Prefix	0.3499999940395355	None	None	None	None
a8e16d58-dc57-49bd-bb6a-e4ec0bd296fd	ONT_GM12878_R1	hg38_SIRV	chr13	100540260	100539864	-	1	389	37881	131918	ENSG00000234354.3	ENST00000427219.1	RPS26P47	RPS26P47-201	Known	Known	None	0.550000011920929	None	None	None	None
m54284U_191110_105540/136118372/ccs	PB_GM12878_R1	hg38_SIRV	chr2	26244625	26190875	-	20	2688	5717	19748	ENSG00000084754.11	ENST00000380649.7	HADHA	HADHA-201	Known	Known	None	0.10000000149011612	None	None	None	None
m54284U_191110_105540/95159476/ccs	PB_GM12878_R1	hg38_SIRV	chr15	44711517	44718136	+	4	934	41096	142485	ENSG00000166710.18	ENST00000558401.6	B2M	B2M-204	Known	Known	None	0.30000001192092896	None	None	None	None
ff2cbe41-4284-4dc3-b2dd-5c55ce085f16	ONT_GM12878_R2	hg38_SIRV	chr7	5530588	5527163	-	6	1784	20784	73194	ENSG00000075624.14	ENST00000331789.10	ACTB	ACTB-201	Known	Known	None	0.44999998807907104	None	None	None	None
m54284U_191110_105540/163578100/ccs	PB_GM12878_R1	hg38_SIRV	chr1	8878686	8861006	-	12	1775	298	1291	ENSG00000074800.15	ENST00000234590.10	ENO1	ENO1-201	Known	Known	None	0.20000000298023224	None	None	None	None
cd1c1374-c47d-4c58-9493-e685e2e6b3e3	ONT_GM12878_R1	hg38_SIRV	chr3	12841530	12836078	-	4	466	9499	34260	ENSG00000144713.12	ENST00000429711.6	RPL32	RPL32-204	Known	Known	None	0.30000001192092896	None	None	None	None
95f3848a-df2a-4d7e-87e8-a4a7b7c4c02e	ONT_GM12878_R2	hg38_SIRV	chr13	100540250	100539865	-	1	386	37881	131918	ENSG00000234354.3	ENST00000427219.1	RPS26P47	RPS26P47-201	Known	Known	None	0.5	None	None	None	None
m54284U_191111_172039/26085748/ccs	PB_GM12878_R2	hg38_SIRV	chr16	12803877	12663242	-	4	2690	43025	150353	ENSG00000103381.11	ENST00000381774.8	CPPED1	CPPED1-202	Known	Known	None	0.6000000238418579	None	None	None	None
73fceb31-9102-44e8-9036-325c38ac2bba	ONT_GM12878_R2	hg38_SIRV	chr5	40835200	40832460	-	4	353	15477	55565	ENSG00000145592.13	ENST00000274242.9	RPL37	RPL37-201	Known	Known	None	0.25	None	None	None	None
m54284U_191111_172039/164037326/ccs	PB_GM12878_R2	hg38_SIRV	chr11	8964413	8947512	-	5	1505	30945	106384	ENSG00000175348.10	ENST00000534025.5	TMEM9B	TMEM9B-205	Known	Known	None	0.25	None	None	None	None
m54284U_191110_105540/139855735/ccs	PB_GM12878_R1	hg38_SIRV	chr18	63422460	63390255	-	11	2256	48985	174112	ENSG00000119541.9	ENST00000238497.9	VPS4B	VPS4B-201	Known	Known	None	0.6000000238418579	None	None	None	None
m54284U_191111_172039/177735713/ccs	PB_GM12878_R2	hg38_SIRV	chr17	7572830	7578699	+	11	1446	45348	159620	ENSG00000161960.14	ENST00000293831.12	EIF4A1	EIF4A1-201	Known	Known	None	0.8500000238418579	None	None	None	None
m54284U_191111_172039/20908458/ccs	PB_GM12878_R2	hg38_SIRV	chr4	39627120	39551082	-	5	1517	12927	261271	ENSG00000163683.11	ENCODEHT000261271	SMIM14	ENCODEHT000261271	Known	ISM	Prefix	0.3499999940395355	None	None	None	None
m54284U_191110_105540/95160724/ccs	PB_GM12878_R1	hg38_SIRV	chr15	44711517	44718142	+	4	940	41096	142485	ENSG00000166710.18	ENST00000558401.6	B2M	B2M-204	Known	Known	None	0.20000000298023224	None	None	None	None
m54284U_191110_105540/136249451/ccs	PB_GM12878_R1	hg38_SIRV	chr2	26244623	26190875	-	20	2694	5717	19748	ENSG00000084754.11	ENST00000380649.7	HADHA	HADHA-201	Known	Known	None	0.10000000149011612	None	None	None	None
0dc62628-6b52-4908-9ed3-0e9ea943541d	ONT_GM12878_R2	hg38_SIRV	chr7	5528364	5527165	-	3	963	20784	234691	ENSG00000075624.14	ENCODEHT000234691	ACTB	ENCODEHT000234691	Known	ISM	Both	0.44999998807907104	None	None	None	None
47252033-bbc5-4aec-bbfd-e99ce1982bcb	ONT_GM12878_R2	hg38_SIRV	chr13	100540254	100539867	-	1	381	37881	131918	ENSG00000234354.3	ENST00000427219.1	RPS26P47	RPS26P47-201	Known	Known	None	0.5	None	None	None	None
m54284U_191110_105540/163578659/ccs	PB_GM12878_R1	hg38_SIRV	chr1	8878710	8861006	-	12	1799	298	1291	ENSG00000074800.15	ENST00000234590.10	ENO1	ENO1-201	Known	Known	None	0.20000000298023224	None	None	None	None
m54284U_191110_105540/167905031/ccs	PB_GM12878_R1	hg38_SIRV	chr18	63422446	63390255	-	11	2242	48985	174112	ENSG00000119541.9	ENST00000238497.9	VPS4B	VPS4B-201	Known	Known	None	0.6000000238418579	None	None	None	None
c2a800ac-860e-4400-a3aa-d30cc6e17b33	ONT_GM12878_R1	hg38_SIRV	chr3	12840235	12836078	-	3	422	9499	34264	ENSG00000144713.12	ENST00000396953.6	RPL32	RPL32-202	Known	Known	None	0.30000001192092896	None	None	None	None
m54284U_191111_172039/54987143/ccs	PB_GM12878_R2	hg38_SIRV	chr16	12803860	12663242	-	4	2673	43025	150353	ENSG00000103381.11	ENST00000381774.8	CPPED1	CPPED1-202	Known	Known	None	0.6000000238418579	None	None	None	None
m54284U_191111_172039/173148352/ccs	PB_GM12878_R2	hg38_SIRV	chr11	8964425	8947512	-	5	1517	30945	106384	ENSG00000175348.10	ENST00000534025.5	TMEM9B	TMEM9B-205	Known	Known	None	0.25	None	None	None	None
m54284U_191110_105540/61997921/ccs	PB_GM12878_R1	hg38_SIRV	chr4	39638862	39551083	-	5	1502	12927	47902	ENSG00000163683.11	ENST00000295958.9	SMIM14	SMIM14-201	Known	Known	None	0.4000000059604645	None	None	None	None
4eb29d39-033c-446e-b922-703a408a5402	ONT_GM12878_R2	hg38_SIRV	chr5	40835200	40832460	-	4	360	15477	55565	ENSG00000145592.13	ENST00000274242.9	RPL37	RPL37-201	Known	Known	None	0.25	None	None	None	None
m54284U_191111_172039/177799182/ccs	PB_GM12878_R2	hg38_SIRV	chr17	7572830	7578623	+	11	1370	45348	159620	ENSG00000161960.14	ENST00000293831.12	EIF4A1	EIF4A1-201	Known	Known	None	0.550000011920929	None	None	None	None
m54284U_191110_105540/95224687/ccs	PB_GM12878_R1	hg38_SIRV	chr15	44711517	44718146	+	4	944	41096	142485	ENSG00000166710.18	ENST00000558401.6	B2M	B2M-204	Known	Known	None	0.20000000298023224	None	None	None	None
aacaa9b9-6224-4672-a863-0a5942acc4b4	ONT_GM12878_R2	hg38_SIRV	chr7	5529338	5527166	-	4	1485	20784	234684	ENSG00000075624.14	ENCODEHT000234684	ACTB	ENCODEHT000234684	Known	ISM	Suffix	0.44999998807907104	None	None	None	None
m54284U_191110_105540/136841766/ccs	PB_GM12878_R1	hg38_SIRV	chr2	26244606	26190875	-	20	2677	5717	19748	ENSG00000084754.11	ENST00000380649.7	HADHA	HADHA-201	Known	Known	None	0.10000000149011612	None	None	None	None
m54284U_191111_172039/591258/ccs	PB_GM12878_R2	hg38_SIRV	chr18	63422436	63390255	-	11	2232	48985	174112	ENSG00000119541.9	ENST00000238497.9	VPS4B	VPS4B-201	Known	Known	None	0.6000000238418579	None	None	None	None
49af7d49-9554-478c-a079-80add5cbd179	ONT_GM12878_R1	hg38_SIRV	chr3	12841530	12836078	-	4	466	9499	34260	ENSG00000144713.12	ENST00000429711.6	RPL32	RPL32-204	Known	Known	None	0.30000001192092896	None	None	None	None
m54284U_191110_105540/163645563/ccs	PB_GM12878_R1	hg38_SIRV	chr1	8878690	8861006	-	12	1779	298	1291	ENSG00000074800.15	ENST00000234590.10	ENO1	ENO1-201	Known	Known	None	0.20000000298023224	None	None	None	None
a014fb96-89bc-4be7-bff1-402309753bb0	ONT_GM12878_R1	hg38_SIRV	chr13	100540262	100539871	-	1	392	37881	131918	ENSG00000234354.3	ENST00000427219.1	RPS26P47	RPS26P47-201	Known	Known	None	0.4000000059604645	None	None	None	None
m54284U_191111_172039/74712284/ccs	PB_GM12878_R2	hg38_SIRV	chr16	12803887	12663242	-	4	2700	43025	150353	ENSG00000103381.11	ENST00000381774.8	CPPED1	CPPED1-202	Known	Known	None	0.6000000238418579	None	None	None	None
c62b657c-61e6-4978-9c16-0a106e21d9d5	ONT_GM12878_R2	hg38_SIRV	chr7	5529899	5527164	-	5	1663	20784	234707	ENSG00000075624.14	ENCODEHT000234707	ACTB	ENCODEHT000234707	Known	ISM	Suffix	0.44999998807907104	None	None	None	None
m54284U_191110_105540/165871761/ccs	PB_GM12878_R1	hg38_SIRV	chr11	8962242	8947513	-	4	1289	30945	261134	ENSG00000175348.10	ENCODEHT000261134	TMEM9B	ENCODEHT000261134	Known	ISM	Suffix	0.25	None	None	None	None
m54284U_191111_172039/177801445/ccs	PB_GM12878_R2	hg38_SIRV	chr17	7572830	7578618	+	11	1365	45348	159620	ENSG00000161960.14	ENST00000293831.12	EIF4A1	EIF4A1-201	Known	Known	None	0.44999998807907104	None	None	None	None
m54284U_191110_105540/95225441/ccs	PB_GM12878_R1	hg38_SIRV	chr15	44711517	44718142	+	4	940	41096	142485	ENSG00000166710.18	ENST00000558401.6	B2M	B2M-204	Known	Known	None	0.20000000298023224	None	None	None	None
m54284U_191111_172039/16056708/ccs	PB_GM12878_R2	hg38_SIRV	chr4	39638859	39551083	-	5	1499	12927	47902	ENSG00000163683.11	ENST00000295958.9	SMIM14	SMIM14-201	Known	Known	None	0.4000000059604645	None	None	None	None
3ee9c634-fec4-4769-88ab-251a308fde79	ONT_GM12878_R2	hg38_SIRV	chr5	40835200	40832460	-	4	353	15477	55565	ENSG00000145592.13	ENST00000274242.9	RPL37	RPL37-201	Known	Known	None	0.25	None	None	None	None
ea5fe42a-a248-40a7-b604-fc376f1eebe7	ONT_GM12878_R1	hg38_SIRV	chr3	12841529	12836078	-	4	465	9499	34260	ENSG00000144713.12	ENST00000429711.6	RPL32	RPL32-204	Known	Known	None	0.30000001192092896	None	None	None	None
m54284U_191111_172039/13634046/ccs	PB_GM12878_R2	hg38_SIRV	chr18	63422446	63390255	-	11	2242	48985	174112	ENSG00000119541.9	ENST00000238497.9	VPS4B	VPS4B-201	Known	Known	None	0.6000000238418579	None	None	None	None
m54284U_191110_105540/163709162/ccs	PB_GM12878_R1	hg38_SIRV	chr1	8878684	8861006	-	12	1773	298	1291	ENSG00000074800.15	ENST00000234590.10	ENO1	ENO1-201	Known	Known	None	0.20000000298023224	None	None	None	None
m54284U_191110_105540/136905608/ccs	PB_GM12878_R1	hg38_SIRV	chr2	26244610	26190875	-	20	2681	5717	19748	ENSG00000084754.11	ENST00000380649.7	HADHA	HADHA-201	Known	Known	None	0.10000000149011612	None	None	None	None
5e9adfea-fef7-4985-91f4-db39848d5b87	ONT_GM12878_R1	hg38_SIRV	chr13	100540258	100539878	-	1	381	37881	131918	ENSG00000234354.3	ENST00000427219.1	RPS26P47	RPS26P47-201	Known	Known	None	0.25	None	None	None	None
m54284U_191110_105540/95289913/ccs	PB_GM12878_R1	hg38_SIRV	chr15	44711517	44718136	+	4	934	41096	142485	ENSG00000166710.18	ENST00000558401.6	B2M	B2M-204	Known	Known	None	0.30000001192092896	None	None	None	None
m54284U_191111_172039/177865276/ccs	PB_GM12878_R2	hg38_SIRV	chr17	7572830	7578623	+	11	1370	45348	159620	ENSG00000161960.14	ENST00000293831.12	EIF4A1	EIF4A1-201	Known	Known	None	0.550000011920929	None	None	None	None
1b8b32ba-b58d-4f3c-8c46-649b50c026dc	ONT_GM12878_R2	hg38_SIRV	chr7	5530589	5527163	-	6	1778	20784	73194	ENSG00000075624.14	ENST00000331789.10	ACTB	ACTB-201	Known	Known	None	0.44999998807907104	None	None	None	None
14d97ecf-abb7-408c-b64f-5eb011585e27	ONT_GM12878_R2	hg38_SIRV	chr5	40834607	40832460	-	3	336	15477	260502	ENSG00000145592.13	ENCODEHT000260502	RPL37	ENCODEHT000260502	Known	ISM	Both	0.25	None	None	None	None
m54284U_191111_172039/22612643/ccs	PB_GM12878_R2	hg38_SIRV	chr11	8964440	8947513	-	5	1531	30945	106384	ENSG00000175348.10	ENST00000534025.5	TMEM9B	TMEM9B-205	Known	Known	None	0.25	None	None	None	None
b083b002-2843-4a12-b22d-1ba08cda00f8	ONT_GM12878_R2	hg38_SIRV	chr13	100540261	100539892	-	1	370	37881	131918	ENSG00000234354.3	ENST00000427219.1	RPS26P47	RPS26P47-201	Known	Known	None	0.4000000059604645	None	None	None	None
m54284U_191111_172039/58196853/ccs	PB_GM12878_R2	hg38_SIRV	chr4	39627120	39551085	-	5	1514	12927	261271	ENSG00000163683.11	ENCODEHT000261271	SMIM14	ENCODEHT000261271	Known	ISM	Prefix	0.44999998807907104	None	None	None	None
m54284U_191110_105540/136906973/ccs	PB_GM12878_R1	hg38_SIRV	chr2	26244604	26190875	-	20	2669	5717	19748	ENSG00000084754.11	ENST00000380649.7	HADHA	HADHA-201	Known	Known	None	0.10000000149011612	None	None	None	None
m54284U_191111_172039/86313491/ccs	PB_GM12878_R2	hg38_SIRV	chr16	12803883	12663242	-	4	2696	43025	150353	ENSG00000103381.11	ENST00000381774.8	CPPED1	CPPED1-202	Known	Known	None	0.6000000238418579	None	None	None	None
m54284U_191111_172039/24249307/ccs	PB_GM12878_R2	hg38_SIRV	chr18	63422456	63390255	-	11	2252	48985	174112	ENSG00000119541.9	ENST00000238497.9	VPS4B	VPS4B-201	Known	Known	None	0.6000000238418579	None	None	None	None
a643482a-ce7e-41c5-b8e4-2701709d4aa3	ONT_GM12878_R1	hg38_SIRV	chr3	12841538	12836078	-	4	464	9499	34260	ENSG00000144713.12	ENST00000429711.6	RPL32	RPL32-204	Known	Known	None	0.30000001192092896	None	None	None	None
m54284U_191110_105540/163710666/ccs	PB_GM12878_R1	hg38_SIRV	chr1	8878678	8861006	-	12	1767	298	1291	ENSG00000074800.15	ENST00000234590.10	ENO1	ENO1-201	Known	Known	None	0.20000000298023224	None	None	None	None
m54284U_191111_172039/177865954/ccs	PB_GM12878_R2	hg38_SIRV	chr17	7572830	7578621	+	11	1368	45348	159620	ENSG00000161960.14	ENST00000293831.12	EIF4A1	EIF4A1-201	Known	Known	None	0.5	None	None	None	None
m54284U_191110_105540/95354902/ccs	PB_GM12878_R1	hg38_SIRV	chr15	44711517	44718144	+	4	942	41096	142485	ENSG00000166710.18	ENST00000558401.6	B2M	B2M-204	Known	Known	None	0.20000000298023224	None	None	None	None
1a8f931c-eb2b-493d-af76-94c9b3f558d1	ONT_GM12878_R2	hg38_SIRV	chr5	40834607	40832460	-	3	336	15477	260502	ENSG00000145592.13	ENCODEHT000260502	RPL37	ENCODEHT000260502	Known	ISM	Both	0.25	None	None	None	None
db96709d-6822-410b-ab27-ff1fc957acd5	ONT_GM12878_R2	hg38_SIRV	chr7	5530588	5527163	-	6	1791	20784	73194	ENSG00000075624.14	ENST00000331789.10	ACTB	ACTB-201	Known	Known	None	0.44999998807907104	None	None	None	None
m54284U_191110_105540/137366241/ccs	PB_GM12878_R1	hg38_SIRV	chr2	26244626	26190865	-	19	2627	5717	258919	ENSG00000084754.11	ENCODEHT000258919	HADHA	ENCODEHT000258919	Known	NIC	None	0.10000000149011612	None	None	None	None
1c39651c-72b0-4a47-87dd-ce178868d551	ONT_GM12878_R2	hg38_SIRV	chr7	5527762	5527163	-	1	535	20784	234670	ENSG00000075624.14	ENCODEHT000234670	ACTB	ENCODEHT000234670	Known	Genomic	None	0.44999998807907104	None	None	None	None
m54284U_191111_172039/105448083/ccs	PB_GM12878_R2	hg38_SIRV	chr11	8964443	8947513	-	5	1534	30945	106384	ENSG00000175348.10	ENST00000534025.5	TMEM9B	TMEM9B-205	Known	Known	None	0.25	None	None	None	None
m54284U_191111_172039/46335013/ccs	PB_GM12878_R2	hg38_SIRV	chr18	63422376	63390255	-	11	2165	48985	174112	ENSG00000119541.9	ENST00000238497.9	VPS4B	VPS4B-201	Known	Known	None	0.6000000238418579	None	None	None	None
m54284U_191111_172039/114559153/ccs	PB_GM12878_R2	hg38_SIRV	chr16	12803811	12663242	-	4	2624	43025	150353	ENSG00000103381.11	ENST00000381774.8	CPPED1	CPPED1-202	Known	Known	None	0.6000000238418579	None	None	None	None
m54284U_191111_172039/60031634/ccs	PB_GM12878_R2	hg38_SIRV	chr4	39627120	39551086	-	5	1513	12927	261271	ENSG00000163683.11	ENCODEHT000261271	SMIM14	ENCODEHT000261271	Known	ISM	Prefix	0.44999998807907104	None	None	None	None
58b6eda7-23b0-48e5-90d8-0c8a5a712898	ONT_GM12878_R1	hg38_SIRV	chr3	12841525	12836078	-	4	461	9499	34260	ENSG00000144713.12	ENST00000429711.6	RPL32	RPL32-204	Known	Known	None	0.30000001192092896	None	None	None	None
m54284U_191111_172039/177866359/ccs	PB_GM12878_R2	hg38_SIRV	chr17	7572830	7578623	+	11	1370	45348	159620	ENSG00000161960.14	ENST00000293831.12	EIF4A1	EIF4A1-201	Known	Known	None	0.550000011920929	None	None	None	None
m54284U_191110_105540/23398050/ccs	PB_GM12878_R1	hg38_SIRV	chr13	100584495	100585811	+	1	1317	68025	261854	ENCODEHG000068025	ENCODEHT000261854	ENCODEHG000068025	ENCODEHT000261854	Antisense	Antisense	None	0.5	None	None	None	None
m54284U_191110_105540/163711285/ccs	PB_GM12878_R1	hg38_SIRV	chr1	8878684	8861006	-	12	1773	298	1291	ENSG00000074800.15	ENST00000234590.10	ENO1	ENO1-201	Known	Known	None	0.20000000298023224	None	None	None	None
de5e738d-14ba-4c6b-a9eb-61233a7e584b	ONT_GM12878_R2	hg38_SIRV	chr5	40835201	40832460	-	4	354	15477	55565	ENSG00000145592.13	ENST00000274242.9	RPL37	RPL37-201	Known	Known	None	0.25	None	None	None	None
m54284U_191110_105540/95354946/ccs	PB_GM12878_R1	hg38_SIRV	chr15	44711517	44718144	+	4	942	41096	142485	ENSG00000166710.18	ENST00000558401.6	B2M	B2M-204	Known	Known	None	0.20000000298023224	None	None	None	None
8ae94722-ad5f-4810-95ba-f1a4b3bd7a78	ONT_GM12878_R2	hg38_SIRV	chr7	5527661	5527163	-	1	434	20784	234670	ENSG00000075624.14	ENCODEHT000234670	ACTB	ENCODEHT000234670	Known	Genomic	None	0.44999998807907104	None	None	None	None
m54284U_191110_105540/138412932/ccs	PB_GM12878_R1	hg38_SIRV	chr2	26244609	26190875	-	20	2680	5717	19748	ENSG00000084754.11	ENST00000380649.7	HADHA	HADHA-201	Known	Known	None	0.10000000149011612	None	None	None	None
37d5e8ef-141f-4a94-bcd9-3c251df21d2f	ONT_GM12878_R2	hg38_SIRV	chr7	5527543	5527163	-	1	309	20784	234670	ENSG00000075624.14	ENCODEHT000234670	ACTB	ENCODEHT000234670	Known	Genomic	None	0.44999998807907104	None	None	None	None
m54284U_191111_172039/82577748/ccs	PB_GM12878_R2	hg38_SIRV	chr4	39627120	39551086	-	5	1513	12927	261271	ENSG00000163683.11	ENCODEHT000261271	SMIM14	ENCODEHT000261271	Known	ISM	Prefix	0.44999998807907104	None	None	None	None
m54284U_191111_172039/63373714/ccs	PB_GM12878_R2	hg38_SIRV	chr16	12803808	12663243	-	4	2620	43025	150353	ENSG00000103381.11	ENST00000381774.8	CPPED1	CPPED1-202	Known	Known	None	0.6000000238418579	None	None	None	None
m54284U_191111_172039/54201113/ccs	PB_GM12878_R2	hg38_SIRV	chr18	63422420	63390255	-	11	2216	48985	174112	ENSG00000119541.9	ENST00000238497.9	VPS4B	VPS4B-201	Known	Known	None	0.6000000238418579	None	None	None	None
m54284U_191111_172039/177930294/ccs	PB_GM12878_R2	hg38_SIRV	chr17	7572830	7578607	+	11	1354	45348	159620	ENSG00000161960.14	ENST00000293831.12	EIF4A1	EIF4A1-201	Known	Known	None	0.30000001192092896	None	None	None	None
d57eff3b-8a2f-4e28-9bcb-f54d1e71248c	ONT_GM12878_R2	hg38_SIRV	chr7	5527561	5527163	-	1	314	20784	234670	ENSG00000075624.14	ENCODEHT000234670	ACTB	ENCODEHT000234670	Known	Genomic	None	0.44999998807907104	None	None	None	None
22f59f81-ad80-40e7-8f96-9268bb6a8882	ONT_GM12878_R2	hg38_SIRV	chr5	40834607	40832460	-	3	336	15477	260502	ENSG00000145592.13	ENCODEHT000260502	RPL37	ENCODEHT000260502	Known	ISM	Both	0.25	None	None	None	None
m54284U_191110_105540/95355533/ccs	PB_GM12878_R1	hg38_SIRV	chr15	44711517	44718142	+	4	940	41096	142485	ENSG00000166710.18	ENST00000558401.6	B2M	B2M-204	Known	Known	None	0.20000000298023224	None	None	None	None
m54284U_191111_172039/106562585/ccs	PB_GM12878_R2	hg38_SIRV	chr11	8964440	8947513	-	4	1439	30945	106383	ENSG00000175348.10	ENST00000309134.9	TMEM9B	TMEM9B-201	Known	Known	None	0.25	None	None	None	None
c136e019-7cde-4d8f-b9d2-8677015ad3d2	ONT_GM12878_R1	hg38_SIRV	chr3	12841525	12836078	-	4	461	9499	34260	ENSG00000144713.12	ENST00000429711.6	RPL32	RPL32-204	Known	Known	None	0.30000001192092896	None	None	None	None
m54284U_191110_105540/139265910/ccs	PB_GM12878_R1	hg38_SIRV	chr2	26244625	26190875	-	20	2696	5717	19748	ENSG00000084754.11	ENST00000380649.7	HADHA	HADHA-201	Known	Known	None	0.10000000149011612	None	None	None	None
m54284U_191110_105540/163711531/ccs	PB_GM12878_R1	hg38_SIRV	chr1	8878686	8861006	-	12	1775	298	1291	ENSG00000074800.15	ENST00000234590.10	ENO1	ENO1-201	Known	Known	None	0.20000000298023224	None	None	None	None
m54284U_191110_105540/160366744/ccs	PB_GM12878_R1	hg38_SIRV	chr13	100584025	100585890	+	1	1300	68025	261854	ENCODEHG000068025	ENCODEHT000261854	ENCODEHG000068025	ENCODEHT000261854	Antisense	Antisense	None	1.0	None	None	None	None
m54284U_191111_172039/108398218/ccs	PB_GM12878_R2	hg38_SIRV	chr4	39638854	39551086	-	5	1491	12927	47902	ENSG00000163683.11	ENST00000295958.9	SMIM14	SMIM14-201	Known	Known	None	0.44999998807907104	None	None	None	None
0a75e2a6-b6ba-4504-9e19-5ead0492bee8	ONT_GM12878_R2	hg38_SIRV	chr7	5527568	5527163	-	1	341	20784	234670	ENSG00000075624.14	ENCODEHT000234670	ACTB	ENCODEHT000234670	Known	Genomic	None	0.44999998807907104	None	None	None	None
m54284U_191111_172039/165022190/ccs	PB_GM12878_R2	hg38_SIRV	chr16	12781431	12663489	-	3	2396	43025	261851	ENSG00000103381.11	ENCODEHT000261851	CPPED1	ENCODEHT000261851	Known	ISM	Suffix	0.6000000238418579	None	None	None	None
m54284U_191111_172039/55117219/ccs	PB_GM12878_R2	hg38_SIRV	chr18	63422446	63390255	-	11	2242	48985	174112	ENSG00000119541.9	ENST00000238497.9	VPS4B	VPS4B-201	Known	Known	None	0.6000000238418579	None	None	None	None
m54284U_191111_172039/177930624/ccs	PB_GM12878_R2	hg38_SIRV	chr17	7572830	7578623	+	11	1370	45348	159620	ENSG00000161960.14	ENST00000293831.12	EIF4A1	EIF4A1-201	Known	Known	None	0.550000011920929	None	None	None	None
m54284U_191110_105540/95356264/ccs	PB_GM12878_R1	hg38_SIRV	chr15	44711517	44718144	+	4	942	41096	142485	ENSG00000166710.18	ENST00000558401.6	B2M	B2M-204	Known	Known	None	0.20000000298023224	None	None	None	None
7510b6ee-ba4f-4a99-a611-0f3e21d5ea28	ONT_GM12878_R1	hg38_SIRV	chr3	12841527	12836078	-	4	463	9499	34260	ENSG00000144713.12	ENST00000429711.6	RPL32	RPL32-204	Known	Known	None	0.30000001192092896	None	None	None	None
m54284U_191110_105540/139723681/ccs	PB_GM12878_R1	hg38_SIRV	chr2	26244619	26190875	-	20	2690	5717	19748	ENSG00000084754.11	ENST00000380649.7	HADHA	HADHA-201	Known	Known	None	0.10000000149011612	None	None	None	None
m54284U_191111_172039/39193049/ccs	PB_GM12878_R2	hg38_SIRV	chr11	8964441	8947514	-	5	1531	30945	106384	ENSG00000175348.10	ENST00000534025.5	TMEM9B	TMEM9B-205	Known	Known	None	0.25	None	None	None	None
46b6ea8f-5b89-48fc-b2c7-3e29c7abe301	ONT_GM12878_R2	hg38_SIRV	chr5	40834607	40832460	-	3	336	15477	260502	ENSG00000145592.13	ENCODEHT000260502	RPL37	ENCODEHT000260502	Known	ISM	Both	0.25	None	None	None	None
60edae9c-35e0-48c8-801a-3299ad12f5fc	ONT_GM12878_R2	hg38_SIRV	chr7	5528074	5527167	-	2	739	20784	234678	ENSG00000075624.14	ENCODEHT000234678	ACTB	ENCODEHT000234678	Known	ISM	Both	0.44999998807907104	None	None	None	None
m54284U_191111_172039/66388548/ccs	PB_GM12878_R2	hg38_SIRV	chr18	63422486	63390255	-	11	2282	48985	174112	ENSG00000119541.9	ENST00000238497.9	VPS4B	VPS4B-201	Known	Known	None	0.6000000238418579	None	None	None	None
m54284U_191110_105540/163775300/ccs	PB_GM12878_R1	hg38_SIRV	chr1	8878689	8861006	-	12	1778	298	1291	ENSG00000074800.15	ENST00000234590.10	ENO1	ENO1-201	Known	Known	None	0.20000000298023224	None	None	None	None
m54284U_191110_105540/6949205/ccs	PB_GM12878_R1	hg38_SIRV	chr4	39627124	39551091	-	5	1494	12927	261276	ENSG00000163683.11	ENCODEHT000261276	SMIM14	ENCODEHT000261276	Known	NNC	None	0.6499999761581421	None	None	None	None
m54284U_191111_172039/177995962/ccs	PB_GM12878_R2	hg38_SIRV	chr17	7572830	7578623	+	11	1370	45348	159620	ENSG00000161960.14	ENST00000293831.12	EIF4A1	EIF4A1-201	Known	Known	None	0.550000011920929	None	None	None	None
m54284U_191110_105540/95356798/ccs	PB_GM12878_R1	hg38_SIRV	chr15	44711517	44718142	+	4	940	41096	142485	ENSG00000166710.18	ENST00000558401.6	B2M	B2M-204	Known	Known	None	0.20000000298023224	None	None	None	None
m54284U_191111_172039/149162615/ccs	PB_GM12878_R2	hg38_SIRV	chr16	12803812	12663244	-	4	2623	43025	150353	ENSG00000103381.11	ENST00000381774.8	CPPED1	CPPED1-202	Known	Known	None	0.6499999761581421	None	None	None	None
4a0a3e02-f6eb-4c0c-b06b-a20008f4223e	ONT_GM12878_R2	hg38_SIRV	chr13	100604874	100603930	-	1	951	37882	261855	ENSG00000125247.15	ENCODEHT000261855	TMTC4	ENCODEHT000261855	Known	Genomic	None	0.25	None	None	None	None
debeea6a-af34-4267-9ce1-4e54a2964d0d	ONT_GM12878_R1	hg38_SIRV	chr3	12841525	12836078	-	4	461	9499	34260	ENSG00000144713.12	ENST00000429711.6	RPL32	RPL32-204	Known	Known	None	0.30000001192092896	None	None	None	None
m54284U_191110_105540/139985569/ccs	PB_GM12878_R1	hg38_SIRV	chr2	26244630	26190875	-	20	2701	5717	19748	ENSG00000084754.11	ENST00000380649.7	HADHA	HADHA-201	Known	Known	None	0.10000000149011612	None	None	None	None
24737bc5-7737-494a-8a95-8e2f0cd4e520	ONT_GM12878_R2	hg38_SIRV	chr5	40834607	40832459	-	3	334	15477	260511	ENSG00000145592.13	ENCODEHT000260511	RPL37	ENCODEHT000260511	Known	ISM	Prefix	0.25	None	None	None	None
m54284U_191111_172039/4655056/ccs	PB_GM12878_R2	hg38_SIRV	chr11	8964437	8947515	-	5	1520	30945	106384	ENSG00000175348.10	ENST00000534025.5	TMEM9B	TMEM9B-205	Known	Known	None	0.30000001192092896	None	None	None	None
9fa4c6b1-52cd-4b4b-8a72-148314f2358b	ONT_GM12878_R2	hg38_SIRV	chr7	5528328	5527165	-	3	951	20784	234691	ENSG00000075624.14	ENCODEHT000234691	ACTB	ENCODEHT000234691	Known	ISM	Both	0.44999998807907104	None	None	None	None
m54284U_191111_172039/69143342/ccs	PB_GM12878_R2	hg38_SIRV	chr18	63422458	63390255	-	11	2254	48985	174112	ENSG00000119541.9	ENST00000238497.9	VPS4B	VPS4B-201	Known	Known	None	0.6000000238418579	None	None	None	None
m54284U_191110_105540/95357252/ccs	PB_GM12878_R1	hg38_SIRV	chr15	44711517	44718136	+	4	934	41096	142485	ENSG00000166710.18	ENST00000558401.6	B2M	B2M-204	Known	Known	None	0.30000001192092896	None	None	None	None
m54284U_191111_172039/177996909/ccs	PB_GM12878_R2	hg38_SIRV	chr17	7572830	7578623	+	11	1370	45348	159620	ENSG00000161960.14	ENST00000293831.12	EIF4A1	EIF4A1-201	Known	Known	None	0.550000011920929	None	None	None	None
m54284U_191110_105540/163840908/ccs	PB_GM12878_R1	hg38_SIRV	chr1	8878681	8861006	-	12	1770	298	1291	ENSG00000074800.15	ENST00000234590.10	ENO1	ENO1-201	Known	Known	None	0.20000000298023224	None	None	None	None
m54284U_191110_105540/58000747/ccs	PB_GM12878_R1	hg38_SIRV	chr4	39627108	39551091	-	5	1496	12927	261271	ENSG00000163683.11	ENCODEHT000261271	SMIM14	ENCODEHT000261271	Known	ISM	Prefix	0.6499999761581421	None	None	None	None
m54284U_191110_105540/33031969/ccs	PB_GM12878_R1	hg38_SIRV	chr13	100674803	100603932	-	19	3576	37882	261856	ENSG00000125247.15	ENCODEHT000261856	TMTC4	ENCODEHT000261856	Known	NNC	None	0.30000001192092896	None	None	None	None
m54284U_191110_105540/140708227/ccs	PB_GM12878_R1	hg38_SIRV	chr2	26244630	26190875	-	20	2701	5717	19748	ENSG00000084754.11	ENST00000380649.7	HADHA	HADHA-201	Known	Known	None	0.10000000149011612	None	None	None	None
m54284U_191111_172039/16188088/ccs	PB_GM12878_R2	hg38_SIRV	chr16	12803887	12663251	-	3	2265	43025	150354	ENSG00000103381.11	ENST00000433677.6	CPPED1	CPPED1-203	Known	Known	None	0.5	None	None	None	None
4f15f6e1-f472-4e34-b039-327e4e9c4dd6	ONT_GM12878_R1	hg38_SIRV	chr3	12841525	12836078	-	4	461	9499	34260	ENSG00000144713.12	ENST00000429711.6	RPL32	RPL32-204	Known	Known	None	0.30000001192092896	None	None	None	None
m54284U_191111_172039/71437045/ccs	PB_GM12878_R2	hg38_SIRV	chr18	63422446	63390255	-	11	2242	48985	174112	ENSG00000119541.9	ENST00000238497.9	VPS4B	VPS4B-201	Known	Known	None	0.6000000238418579	None	None	None	None
ed68eae5-ade3-4bae-9dd2-67dc4ab9ab30	ONT_GM12878_R2	hg38_SIRV	chr7	5530589	5527163	-	6	1766	20784	73194	ENSG00000075624.14	ENST00000331789.10	ACTB	ACTB-201	Known	Known	None	0.44999998807907104	None	None	None	None
2726c6e0-9cd5-46cd-9bad-a61a78ba2cc8	ONT_GM12878_R2	hg38_SIRV	chr5	40835197	40832460	-	4	350	15477	55565	ENSG00000145592.13	ENST00000274242.9	RPL37	RPL37-201	Known	Known	None	0.25	None	None	None	None
m54284U_191111_172039/152505156/ccs	PB_GM12878_R2	hg38_SIRV	chr11	8964421	8947515	-	5	1539	30945	106384	ENSG00000175348.10	ENST00000534025.5	TMEM9B	TMEM9B-205	Known	Known	None	0.30000001192092896	None	None	None	None
02d63fab-3d44-498e-8927-a20a31bf7ccb	ONT_GM12878_R2	hg38_SIRV	chr16	12663949	12663484	-	1	617	43025	261850	ENSG00000103381.11	ENCODEHT000261850	CPPED1	ENCODEHT000261850	Known	Genomic	None	0.05000000074505806	None	None	None	None
m54284U_191110_105540/95420603/ccs	PB_GM12878_R1	hg38_SIRV	chr15	44711517	44718142	+	4	940	41096	142485	ENSG00000166710.18	ENST00000558401.6	B2M	B2M-204	Known	Known	None	0.20000000298023224	None	None	None	None
m54284U_191111_172039/178061316/ccs	PB_GM12878_R2	hg38_SIRV	chr17	7572830	7578618	+	11	1365	45348	159620	ENSG00000161960.14	ENST00000293831.12	EIF4A1	EIF4A1-201	Known	Known	None	0.44999998807907104	None	None	None	None
m54284U_191110_105540/99680981/ccs	PB_GM12878_R1	hg38_SIRV	chr4	39627120	39551091	-	5	1508	12927	261271	ENSG00000163683.11	ENCODEHT000261271	SMIM14	ENCODEHT000261271	Known	ISM	Prefix	0.6499999761581421	None	None	None	None
m54284U_191110_105540/163841066/ccs	PB_GM12878_R1	hg38_SIRV	chr1	8878689	8861006	-	12	1778	298	1291	ENSG00000074800.15	ENST00000234590.10	ENO1	ENO1-201	Known	Known	None	0.20000000298023224	None	None	None	None
m54284U_191110_105540/140969568/ccs	PB_GM12878_R1	hg38_SIRV	chr2	26244632	26190875	-	20	2703	5717	19748	ENSG00000084754.11	ENST00000380649.7	HADHA	HADHA-201	Known	Known	None	0.10000000149011612	None	None	None	None
m54284U_191111_172039/81856090/ccs	PB_GM12878_R2	hg38_SIRV	chr18	63422369	63390255	-	11	2165	48985	174112	ENSG00000119541.9	ENST00000238497.9	VPS4B	VPS4B-201	Known	Known	None	0.6000000238418579	None	None	None	None
5861b589-e839-4a56-89bf-133260f80921	ONT_GM12878_R1	hg38_SIRV	chr3	12841525	12836078	-	4	461	9499	34260	ENSG00000144713.12	ENST00000429711.6	RPL32	RPL32-204	Known	Known	None	0.30000001192092896	None	None	None	None
c801dcb2-9327-459f-b7cb-afb2f27583a0	ONT_GM12878_R2	hg38_SIRV	chr7	5528653	5527165	-	3	1264	20784	234691	ENSG00000075624.14	ENCODEHT000234691	ACTB	ENCODEHT000234691	Known	ISM	Both	0.44999998807907104	None	None	None	None
m54284U_191110_105540/101844048/ccs	PB_GM12878_R1	hg38_SIRV	chr13	100675090	100603932	-	19	3703	37882	261857	ENSG00000125247.15	ENCODEHT000261857	TMTC4	ENCODEHT000261857	Known	NIC	None	0.30000001192092896	None	None	None	None
m54284U_191110_105540/95420642/ccs	PB_GM12878_R1	hg38_SIRV	chr15	44711517	44718144	+	4	942	41096	142485	ENSG00000166710.18	ENST00000558401.6	B2M	B2M-204	Known	Known	None	0.20000000298023224	None	None	None	None
m54284U_191110_105540/126550955/ccs	PB_GM12878_R1	hg38_SIRV	chr4	39627120	39551091	-	5	1508	12927	261271	ENSG00000163683.11	ENCODEHT000261271	SMIM14	ENCODEHT000261271	Known	ISM	Prefix	0.6499999761581421	None	None	None	None
m54284U_191110_105540/111282722/ccs	PB_GM12878_R1	hg38_SIRV	chr11	8964440	8947516	-	5	1528	30945	106384	ENSG00000175348.10	ENST00000534025.5	TMEM9B	TMEM9B-205	Known	Known	None	0.30000001192092896	None	None	None	None
6128e9f5-2ebc-4cdd-97d5-65fc88bf3e40	ONT_GM12878_R2	hg38_SIRV	chr5	40834607	40832460	-	3	345	15477	260502	ENSG00000145592.13	ENCODEHT000260502	RPL37	ENCODEHT000260502	Known	ISM	Both	0.25	None	None	None	None
m54284U_191110_105540/141101321/ccs	PB_GM12878_R1	hg38_SIRV	chr2	26244604	26190875	-	20	2675	5717	19748	ENSG00000084754.11	ENST00000380649.7	HADHA	HADHA-201	Known	Known	None	0.10000000149011612	None	None	None	None
2a45c438-0d5e-47da-bb43-6cdbd5c02860	ONT_GM12878_R2	hg38_SIRV	chr16	12781544	12663730	-	3	2244	43025	261851	ENSG00000103381.11	ENCODEHT000261851	CPPED1	ENCODEHT000261851	Known	ISM	Suffix	0.05000000074505806	None	None	None	None
m54284U_191111_172039/178063937/ccs	PB_GM12878_R2	hg38_SIRV	chr17	7572830	7578618	+	11	1365	45348	159620	ENSG00000161960.14	ENST00000293831.12	EIF4A1	EIF4A1-201	Known	Known	None	0.44999998807907104	None	None	None	None
m54284U_191111_172039/91358723/ccs	PB_GM12878_R2	hg38_SIRV	chr18	63422463	63390255	-	11	2259	48985	174112	ENSG00000119541.9	ENST00000238497.9	VPS4B	VPS4B-201	Known	Known	None	0.6000000238418579	None	None	None	None
m54284U_191110_105540/163841332/ccs	PB_GM12878_R1	hg38_SIRV	chr1	8878691	8861006	-	12	1780	298	1291	ENSG00000074800.15	ENST00000234590.10	ENO1	ENO1-201	Known	Known	None	0.20000000298023224	None	None	None	None
af2bc47b-5c9c-4723-ad4b-2a4698f6d75e	ONT_GM12878_R2	hg38_SIRV	chr7	5529416	5527166	-	4	1588	20784	234684	ENSG00000075624.14	ENCODEHT000234684	ACTB	ENCODEHT000234684	Known	ISM	Suffix	0.44999998807907104	None	None	None	None
5dce6e69-5067-48e8-aa19-975c412317c3	ONT_GM12878_R1	hg38_SIRV	chr3	12840243	12836078	-	3	430	9499	34264	ENSG00000144713.12	ENST00000396953.6	RPL32	RPL32-202	Known	Known	None	0.30000001192092896	None	None	None	None
m54284U_191110_105540/95423215/ccs	PB_GM12878_R1	hg38_SIRV	chr15	44711517	44718142	+	4	940	41096	142485	ENSG00000166710.18	ENST00000558401.6	B2M	B2M-204	Known	Known	None	0.20000000298023224	None	None	None	None
m54284U_191110_105540/127339280/ccs	PB_GM12878_R1	hg38_SIRV	chr4	39627120	39551091	-	5	1508	12927	261271	ENSG00000163683.11	ENCODEHT000261271	SMIM14	ENCODEHT000261271	Known	ISM	Prefix	0.6499999761581421	None	None	None	None
m54284U_191111_172039/125438292/ccs	PB_GM12878_R2	hg38_SIRV	chr18	63422481	63390255	-	11	2277	48985	174112	ENSG00000119541.9	ENST00000238497.9	VPS4B	VPS4B-201	Known	Known	None	0.6000000238418579	None	None	None	None
78b2004a-7b27-46cf-a249-576d9399c184	ONT_GM12878_R1	hg38_SIRV	chr13	100604875	100603930	-	1	932	37882	261855	ENSG00000125247.15	ENCODEHT000261855	TMTC4	ENCODEHT000261855	Known	Genomic	None	0.30000001192092896	None	None	None	None
m54284U_191110_105540/141822747/ccs	PB_GM12878_R1	hg38_SIRV	chr2	26244695	26190875	-	20	2766	5717	19748	ENSG00000084754.11	ENST00000380649.7	HADHA	HADHA-201	Known	Known	None	0.10000000149011612	None	None	None	None
0f9a7272-ce4c-4fc1-ae5e-a8605686940a	ONT_GM12878_R2	hg38_SIRV	chr7	5529404	5527166	-	4	1567	20784	234684	ENSG00000075624.14	ENCODEHT000234684	ACTB	ENCODEHT000234684	Known	ISM	Suffix	0.44999998807907104	None	None	None	None
m54284U_191111_172039/178127702/ccs	PB_GM12878_R2	hg38_SIRV	chr17	7572830	7578618	+	11	1365	45348	159620	ENSG00000161960.14	ENST00000293831.12	EIF4A1	EIF4A1-201	Known	Known	None	0.44999998807907104	None	None	None	None
m54284U_191110_105540/163842219/ccs	PB_GM12878_R1	hg38_SIRV	chr1	8878684	8861006	-	12	1773	298	1291	ENSG00000074800.15	ENST00000234590.10	ENO1	ENO1-201	Known	Known	None	0.20000000298023224	None	None	None	None
m54284U_191111_172039/61868327/ccs	PB_GM12878_R2	hg38_SIRV	chr11	8964435	8947516	-	5	1523	30945	106384	ENSG00000175348.10	ENST00000534025.5	TMEM9B	TMEM9B-205	Known	Known	None	0.30000001192092896	None	None	None	None
c8364ca0-87cf-428e-b4f2-fab93ecb11f2	ONT_GM12878_R2	hg38_SIRV	chr5	40834607	40832460	-	3	336	15477	260502	ENSG00000145592.13	ENCODEHT000260502	RPL37	ENCODEHT000260502	Known	ISM	Both	0.25	None	None	None	None
m54284U_191110_105540/69272515/ccs	PB_GM12878_R1	hg38_SIRV	chr16	12803881	12663486	-	4	2450	43025	150353	ENSG00000103381.11	ENST00000381774.8	CPPED1	CPPED1-202	Known	Known	None	0.15000000596046448	None	None	None	None
4db84041-30ed-4290-9ae4-1eee00ab9369	ONT_GM12878_R2	hg38_SIRV	chr13	100604783	100603930	-	1	854	37882	261855	ENSG00000125247.15	ENCODEHT000261855	TMTC4	ENCODEHT000261855	Known	Genomic	None	0.30000001192092896	None	None	None	None
74babe0d-bde7-457a-84d8-95712d8586c5	ONT_GM12878_R1	hg38_SIRV	chr3	12841530	12836078	-	4	466	9499	34260	ENSG00000144713.12	ENST00000429711.6	RPL32	RPL32-204	Known	Known	None	0.30000001192092896	None	None	None	None
m54284U_191110_105540/141625534/ccs	PB_GM12878_R1	hg38_SIRV	chr4	39627122	39551091	-	5	1510	12927	261271	ENSG00000163683.11	ENCODEHT000261271	SMIM14	ENCODEHT000261271	Known	ISM	Prefix	0.6499999761581421	None	None	None	None
m54284U_191110_105540/95486631/ccs	PB_GM12878_R1	hg38_SIRV	chr15	44711517	44718142	+	4	940	41096	142485	ENSG00000166710.18	ENST00000558401.6	B2M	B2M-204	Known	Known	None	0.20000000298023224	None	None	None	None
m54284U_191111_172039/135859009/ccs	PB_GM12878_R2	hg38_SIRV	chr18	63422416	63390255	-	11	2212	48985	174112	ENSG00000119541.9	ENST00000238497.9	VPS4B	VPS4B-201	Known	Known	None	0.6000000238418579	None	None	None	None
f0d7315d-9477-4c7e-8c05-0bf796ffbc92	ONT_GM12878_R2	hg38_SIRV	chr7	5527782	5527163	-	1	526	20784	234670	ENSG00000075624.14	ENCODEHT000234670	ACTB	ENCODEHT000234670	Known	Genomic	None	0.44999998807907104	None	None	None	None
m54284U_191110_105540/142607768/ccs	PB_GM12878_R1	hg38_SIRV	chr2	26244625	26190875	-	20	2696	5717	19748	ENSG00000084754.11	ENST00000380649.7	HADHA	HADHA-201	Known	Known	None	0.10000000149011612	None	None	None	None
4d714636-3f45-4631-9543-6e4a9fec3242	ONT_GM12878_R2	hg38_SIRV	chr7	5527779	5527163	-	1	546	20784	234670	ENSG00000075624.14	ENCODEHT000234670	ACTB	ENCODEHT000234670	Known	Genomic	None	0.44999998807907104	None	None	None	None
m54284U_191110_105540/163972226/ccs	PB_GM12878_R1	hg38_SIRV	chr1	8878684	8861006	-	12	1773	298	1291	ENSG00000074800.15	ENST00000234590.10	ENO1	ENO1-201	Known	Known	None	0.20000000298023224	None	None	None	None
m54284U_191111_172039/178128328/ccs	PB_GM12878_R2	hg38_SIRV	chr17	7572830	7578638	+	11	1385	45348	159620	ENSG00000161960.14	ENST00000293831.12	EIF4A1	EIF4A1-201	Known	Known	None	0.30000001192092896	None	None	None	None
m54284U_191111_172039/101976388/ccs	PB_GM12878_R2	hg38_SIRV	chr11	8964413	8947516	-	4	1409	30945	106383	ENSG00000175348.10	ENST00000309134.9	TMEM9B	TMEM9B-201	Known	Known	None	0.30000001192092896	None	None	None	None
571860e5-60ac-49c3-a577-d519be8a3146	ONT_GM12878_R1	hg38_SIRV	chr3	12841525	12836078	-	4	467	9499	34260	ENSG00000144713.12	ENST00000429711.6	RPL32	RPL32-204	Known	Known	None	0.30000001192092896	None	None	None	None
e33baf32-0b61-48b5-9702-07700993e1c3	ONT_GM12878_R2	hg38_SIRV	chr7	5527786	5527163	-	1	549	20784	234670	ENSG00000075624.14	ENCODEHT000234670	ACTB	ENCODEHT000234670	Known	Genomic	None	0.44999998807907104	None	None	None	None
m54284U_191111_172039/137365743/ccs	PB_GM12878_R2	hg38_SIRV	chr18	63422464	63390255	-	11	2260	48985	174112	ENSG00000119541.9	ENST00000238497.9	VPS4B	VPS4B-201	Known	Known	None	0.6000000238418579	None	None	None	None
m54284U_191111_172039/15141379/ccs	PB_GM12878_R2	hg38_SIRV	chr4	39627120	39551091	-	5	1508	12927	261271	ENSG00000163683.11	ENCODEHT000261271	SMIM14	ENCODEHT000261271	Known	ISM	Prefix	0.6499999761581421	None	None	None	None
m54284U_191110_105540/58133058/ccs	PB_GM12878_R1	hg38_SIRV	chr13	100642237	100603934	-	13	2629	37882	261858	ENSG00000125247.15	ENCODEHT000261858	TMTC4	ENCODEHT000261858	Known	ISM	Suffix	0.3499999940395355	None	None	None	None
m54284U_191110_105540/143132213/ccs	PB_GM12878_R1	hg38_SIRV	chr2	26244610	26190875	-	20	2681	5717	19748	ENSG00000084754.11	ENST00000380649.7	HADHA	HADHA-201	Known	Known	None	0.10000000149011612	None	None	None	None
m54284U_191110_105540/95486824/ccs	PB_GM12878_R1	hg38_SIRV	chr15	44711517	44718136	+	4	934	41096	142485	ENSG00000166710.18	ENST00000558401.6	B2M	B2M-204	Known	Known	None	0.30000001192092896	None	None	None	None
1a5aad32-74db-489b-9bf4-b8324a348271	ONT_GM12878_R1	hg38_SIRV	chr11	8948407	8947514	-	1	715	30945	261730	ENSG00000175348.10	ENCODEHT000261730	TMEM9B	ENCODEHT000261730	Known	Genomic	None	0.30000001192092896	None	None	None	None
m54284U_191110_105540/114951245/ccs	PB_GM12878_R1	hg38_SIRV	chr16	12803884	12663486	-	4	2453	43025	150353	ENSG00000103381.11	ENST00000381774.8	CPPED1	CPPED1-202	Known	Known	None	0.15000000596046448	None	None	None	None
ea53a614-bfd5-4616-8780-22d411bea071	ONT_GM12878_R2	hg38_SIRV	chr5	40834573	40832460	-	3	302	15477	260502	ENSG00000145592.13	ENCODEHT000260502	RPL37	ENCODEHT000260502	Known	ISM	Both	0.25	None	None	None	None
m54284U_191110_105540/163972627/ccs	PB_GM12878_R1	hg38_SIRV	chr1	8878688	8861006	-	12	1777	298	1291	ENSG00000074800.15	ENST00000234590.10	ENO1	ENO1-201	Known	Known	None	0.20000000298023224	None	None	None	None
m54284U_191111_172039/178128573/ccs	PB_GM12878_R2	hg38_SIRV	chr17	7572830	7578637	+	11	1384	45348	159620	ENSG00000161960.14	ENST00000293831.12	EIF4A1	EIF4A1-201	Known	Known	None	0.30000001192092896	None	None	None	None
m54284U_191111_172039/139920855/ccs	PB_GM12878_R2	hg38_SIRV	chr18	63422489	63390255	-	11	2285	48985	174112	ENSG00000119541.9	ENST00000238497.9	VPS4B	VPS4B-201	Known	Known	None	0.6000000238418579	None	None	None	None
bdb07653-f951-45d3-9bf7-08c823100b6a	ONT_GM12878_R2	hg38_SIRV	chr7	5528073	5527167	-	2	751	20784	234678	ENSG00000075624.14	ENCODEHT000234678	ACTB	ENCODEHT000234678	Known	ISM	Both	0.44999998807907104	None	None	None	None
m54284U_191111_172039/39848130/ccs	PB_GM12878_R2	hg38_SIRV	chr4	39627165	39551091	-	5	1553	12927	261271	ENSG00000163683.11	ENCODEHT000261271	SMIM14	ENCODEHT000261271	Known	ISM	Prefix	0.6499999761581421	None	None	None	None
m54284U_191111_172039/153485566/ccs	PB_GM12878_R2	hg38_SIRV	chr11	8964453	8947517	-	5	1540	30945	106384	ENSG00000175348.10	ENST00000534025.5	TMEM9B	TMEM9B-205	Known	Known	None	0.30000001192092896	None	None	None	None
538da760-93d2-4719-bb15-7038a03e8b87	ONT_GM12878_R2	hg38_SIRV	chr7	5527540	5527163	-	1	313	20784	234670	ENSG00000075624.14	ENCODEHT000234670	ACTB	ENCODEHT000234670	Known	Genomic	None	0.44999998807907104	None	None	None	None
m54284U_191110_105540/95487203/ccs	PB_GM12878_R1	hg38_SIRV	chr15	44711517	44718144	+	4	942	41096	142485	ENSG00000166710.18	ENST00000558401.6	B2M	B2M-204	Known	Known	None	0.20000000298023224	None	None	None	None
m54284U_191110_105540/143263500/ccs	PB_GM12878_R1	hg38_SIRV	chr2	26244625	26190875	-	20	2696	5717	19748	ENSG00000084754.11	ENST00000380649.7	HADHA	HADHA-201	Known	Known	None	0.10000000149011612	None	None	None	None
m54284U_191110_105540/139200307/ccs	PB_GM12878_R1	hg38_SIRV	chr13	100674827	100603934	-	19	3634	37882	131920	ENSG00000125247.15	ENST00000342624.9	TMTC4	TMTC4-202	Known	Known	None	0.3499999940395355	None	None	None	None
a1059e89-d186-4500-81df-5aba6d1351f5	ONT_GM12878_R1	hg38_SIRV	chr3	12840243	12836078	-	3	430	9499	34264	ENSG00000144713.12	ENST00000396953.6	RPL32	RPL32-202	Known	Known	None	0.30000001192092896	None	None	None	None
m54284U_191110_105540/161941948/ccs	PB_GM12878_R1	hg38_SIRV	chr16	12803887	12663486	-	4	2456	43025	150353	ENSG00000103381.11	ENST00000381774.8	CPPED1	CPPED1-202	Known	Known	None	0.15000000596046448	None	None	None	None
0480d719-69f3-450a-b0c1-8cb6c9aafe60	ONT_GM12878_R2	hg38_SIRV	chr5	40834607	40832460	-	3	336	15477	260502	ENSG00000145592.13	ENCODEHT000260502	RPL37	ENCODEHT000260502	Known	ISM	Both	0.25	None	None	None	None
m54284U_191111_172039/178129055/ccs	PB_GM12878_R2	hg38_SIRV	chr17	7572830	7578621	+	11	1368	45348	159620	ENSG00000161960.14	ENST00000293831.12	EIF4A1	EIF4A1-201	Known	Known	None	0.5	None	None	None	None
m54284U_191111_172039/145427087/ccs	PB_GM12878_R2	hg38_SIRV	chr18	63422416	63390255	-	11	2205	48985	174112	ENSG00000119541.9	ENST00000238497.9	VPS4B	VPS4B-201	Known	Known	None	0.6000000238418579	None	None	None	None
m54284U_191110_105540/164037125/ccs	PB_GM12878_R1	hg38_SIRV	chr1	8878663	8861006	-	12	1752	298	1291	ENSG00000074800.15	ENST00000234590.10	ENO1	ENO1-201	Known	Known	None	0.20000000298023224	None	None	None	None
m54284U_191111_172039/42402703/ccs	PB_GM12878_R2	hg38_SIRV	chr4	39627120	39551091	-	5	1487	12927	261278	ENSG00000163683.11	ENCODEHT000261278	SMIM14	ENCODEHT000261278	Known	NNC	None	0.6499999761581421	None	None	None	None
m54284U_191110_105540/95488848/ccs	PB_GM12878_R1	hg38_SIRV	chr15	44711517	44718142	+	4	940	41096	142485	ENSG00000166710.18	ENST00000558401.6	B2M	B2M-204	Known	Known	None	0.20000000298023224	None	None	None	None
d6f274db-edb3-46c1-9a73-ad761ada6f16	ONT_GM12878_R2	hg38_SIRV	chr7	5530588	5527163	-	6	1757	20784	73194	ENSG00000075624.14	ENST00000331789.10	ACTB	ACTB-201	Known	Known	None	0.44999998807907104	None	None	None	None
m54284U_191110_105540/155192031/ccs	PB_GM12878_R1	hg38_SIRV	chr13	100674842	100603934	-	19	3649	37882	131920	ENSG00000125247.15	ENST00000342624.9	TMTC4	TMTC4-202	Known	Known	None	0.3499999940395355	None	None	None	None
m54284U_191111_172039/178129266/ccs	PB_GM12878_R2	hg38_SIRV	chr17	7572830	7578623	+	11	1370	45348	159620	ENSG00000161960.14	ENST00000293831.12	EIF4A1	EIF4A1-201	Known	Known	None	0.550000011920929	None	None	None	None
m54284U_191110_105540/174589634/ccs	PB_GM12878_R1	hg38_SIRV	chr16	12803875	12663486	-	4	2444	43025	150353	ENSG00000103381.11	ENST00000381774.8	CPPED1	CPPED1-202	Known	Known	None	0.15000000596046448	None	None	None	None
m54284U_191110_105540/156763164/ccs	PB_GM12878_R1	hg38_SIRV	chr13	100674827	100603934	-	18	3546	37882	261859	ENSG00000125247.15	ENCODEHT000261859	TMTC4	ENCODEHT000261859	Known	NIC	None	0.3499999940395355	None	None	None	None
m54284U_191110_105540/143786345/ccs	PB_GM12878_R1	hg38_SIRV	chr2	26244630	26190875	-	20	2692	5717	19748	ENSG00000084754.11	ENST00000380649.7	HADHA	HADHA-201	Known	Known	None	0.10000000149011612	None	None	None	None
22da7884-5ec5-4444-90df-9fb58f78137d	ONT_GM12878_R1	hg38_SIRV	chr3	12841530	12836078	-	4	466	9499	34260	ENSG00000144713.12	ENST00000429711.6	RPL32	RPL32-204	Known	Known	None	0.30000001192092896	None	None	None	None
e566a850-d4ab-4151-aadf-43d75fa38d9f	ONT_GM12878_R1	hg38_SIRV	chr11	8964426	8947522	-	5	1508	30945	106384	ENSG00000175348.10	ENST00000534025.5	TMEM9B	TMEM9B-205	Known	Known	None	0.44999998807907104	None	None	None	None
m54284U_191111_172039/156566354/ccs	PB_GM12878_R2	hg38_SIRV	chr18	63422481	63390255	-	11	2277	48985	174112	ENSG00000119541.9	ENST00000238497.9	VPS4B	VPS4B-201	Known	Known	None	0.6000000238418579	None	None	None	None
89f61a2e-480e-493f-a390-4fb0444fc4dc	ONT_GM12878_R2	hg38_SIRV	chr5	40834607	40832460	-	3	336	15477	260502	ENSG00000145592.13	ENCODEHT000260502	RPL37	ENCODEHT000260502	Known	ISM	Both	0.25	None	None	None	None
m54284U_191110_105540/164037618/ccs	PB_GM12878_R1	hg38_SIRV	chr1	8878685	8861006	-	12	1774	298	1291	ENSG00000074800.15	ENST00000234590.10	ENO1	ENO1-201	Known	Known	None	0.20000000298023224	None	None	None	None
m54284U_191110_105540/95553624/ccs	PB_GM12878_R1	hg38_SIRV	chr15	44711517	44718144	+	4	942	41096	142485	ENSG00000166710.18	ENST00000558401.6	B2M	B2M-204	Known	Known	None	0.20000000298023224	None	None	None	None
m54284U_191111_172039/46926050/ccs	PB_GM12878_R2	hg38_SIRV	chr4	39627120	39551091	-	5	1508	12927	261271	ENSG00000163683.11	ENCODEHT000261271	SMIM14	ENCODEHT000261271	Known	ISM	Prefix	0.6499999761581421	None	None	None	None
64837716-1473-4c95-81bb-12bf33a952fe	ONT_GM12878_R2	hg38_SIRV	chr7	5528518	5527165	-	3	1115	20784	234691	ENSG00000075624.14	ENCODEHT000234691	ACTB	ENCODEHT000234691	Known	ISM	Both	0.44999998807907104	None	None	None	None
6d22c6ea-31cb-4f73-b02d-294873e3dd3f	ONT_GM12878_R1	hg38_SIRV	chr11	8948133	8947520	-	1	435	30945	261730	ENSG00000175348.10	ENCODEHT000261730	TMEM9B	ENCODEHT000261730	Known	Genomic	None	0.44999998807907104	None	None	None	None
m54284U_191111_172039/178129339/ccs	PB_GM12878_R2	hg38_SIRV	chr17	7572830	7578623	+	11	1370	45348	159620	ENSG00000161960.14	ENST00000293831.12	EIF4A1	EIF4A1-201	Known	Known	None	0.550000011920929	None	None	None	None
561457fd-def4-4064-a533-e0f5e595613c	ONT_GM12878_R2	hg38_SIRV	chr5	40835210	40832460	-	4	363	15477	55565	ENSG00000145592.13	ENST00000274242.9	RPL37	RPL37-201	Known	Known	None	0.25	None	None	None	None
m54284U_191111_172039/172754483/ccs	PB_GM12878_R2	hg38_SIRV	chr18	63422413	63390255	-	11	2209	48985	174112	ENSG00000119541.9	ENST00000238497.9	VPS4B	VPS4B-201	Known	Known	None	0.6000000238418579	None	None	None	None
702fd54e-e02b-49cd-ab8c-41a11417a7df	ONT_GM12878_R1	hg38_SIRV	chr3	12841527	12836078	-	4	463	9499	34260	ENSG00000144713.12	ENST00000429711.6	RPL32	RPL32-204	Known	Known	None	0.30000001192092896	None	None	None	None
m54284U_191111_172039/18549349/ccs	PB_GM12878_R2	hg38_SIRV	chr13	100626152	100603934	-	7	1839	37882	261860	ENSG00000125247.15	ENCODEHT000261860	TMTC4	ENCODEHT000261860	Known	ISM	Suffix	0.3499999940395355	None	None	None	None
a8b0ddd0-0957-4e19-80b2-4bdd04720c4e	ONT_GM12878_R1	hg38_SIRV	chr11	8948213	8947520	-	1	508	30945	261730	ENSG00000175348.10	ENCODEHT000261730	TMEM9B	ENCODEHT000261730	Known	Genomic	None	0.44999998807907104	None	None	None	None
m54284U_191110_105540/144837026/ccs	PB_GM12878_R1	hg38_SIRV	chr2	26244625	26190875	-	20	2690	5717	19748	ENSG00000084754.11	ENST00000380649.7	HADHA	HADHA-201	Known	Known	None	0.10000000149011612	None	None	None	None
m54284U_191111_172039/18875065/ccs	PB_GM12878_R2	hg38_SIRV	chr16	12803875	12663486	-	4	2444	43025	150353	ENSG00000103381.11	ENST00000381774.8	CPPED1	CPPED1-202	Known	Known	None	0.15000000596046448	None	None	None	None
m54284U_191110_105540/95618473/ccs	PB_GM12878_R1	hg38_SIRV	chr15	44711517	44718136	+	4	934	41096	142485	ENSG00000166710.18	ENST00000558401.6	B2M	B2M-204	Known	Known	None	0.30000001192092896	None	None	None	None
f66fd0c3-d4ea-4b78-9e2e-b1c8cebdd44d	ONT_GM12878_R2	hg38_SIRV	chr7	5528715	5527165	-	3	1290	20784	234691	ENSG00000075624.14	ENCODEHT000234691	ACTB	ENCODEHT000234691	Known	ISM	Both	0.44999998807907104	None	None	None	None
m54284U_191111_172039/69404769/ccs	PB_GM12878_R2	hg38_SIRV	chr4	39627120	39551091	-	5	1508	12927	261271	ENSG00000163683.11	ENCODEHT000261271	SMIM14	ENCODEHT000261271	Known	ISM	Prefix	0.6499999761581421	None	None	None	None
m54284U_191110_105540/164104233/ccs	PB_GM12878_R1	hg38_SIRV	chr1	8878691	8861006	-	12	1780	298	1291	ENSG00000074800.15	ENST00000234590.10	ENO1	ENO1-201	Known	Known	None	0.20000000298023224	None	None	None	None
m54284U_191111_172039/178129555/ccs	PB_GM12878_R2	hg38_SIRV	chr17	7572830	7578618	+	11	1365	45348	159620	ENSG00000161960.14	ENST00000293831.12	EIF4A1	EIF4A1-201	Known	Known	None	0.44999998807907104	None	None	None	None
bf85a6e9-a84f-4607-a060-1903a82b70ef	ONT_GM12878_R2	hg38_SIRV	chr7	5527845	5527163	-	1	593	20784	234670	ENSG00000075624.14	ENCODEHT000234670	ACTB	ENCODEHT000234670	Known	Genomic	None	0.44999998807907104	None	None	None	None
1d480d41-2d8b-4bfa-9a1e-72123517c95a	ONT_GM12878_R2	hg38_SIRV	chr11	8964430	8947522	-	5	1471	30945	106384	ENSG00000175348.10	ENST00000534025.5	TMEM9B	TMEM9B-205	Known	Known	None	0.44999998807907104	None	None	None	None
m54284U_191110_105540/144965848/ccs	PB_GM12878_R1	hg38_SIRV	chr2	26244610	26190875	-	20	2681	5717	19748	ENSG00000084754.11	ENST00000380649.7	HADHA	HADHA-201	Known	Known	None	0.10000000149011612	None	None	None	None
m54284U_191111_172039/175309488/ccs	PB_GM12878_R2	hg38_SIRV	chr18	63422446	63390255	-	11	2242	48985	174112	ENSG00000119541.9	ENST00000238497.9	VPS4B	VPS4B-201	Known	Known	None	0.6000000238418579	None	None	None	None
m54284U_191110_105540/95619491/ccs	PB_GM12878_R1	hg38_SIRV	chr15	44711517	44718145	+	4	943	41096	142485	ENSG00000166710.18	ENST00000558401.6	B2M	B2M-204	Known	Known	None	0.15000000596046448	None	None	None	None
b2e4eb24-2908-484a-908c-c79ed4fcc33a	ONT_GM12878_R2	hg38_SIRV	chr11	8948183	8947520	-	1	485	30945	261730	ENSG00000175348.10	ENCODEHT000261730	TMEM9B	ENCODEHT000261730	Known	Genomic	None	0.44999998807907104	None	None	None	None
f8507946-6101-4a82-8edb-4feb3657e7c1	ONT_GM12878_R1	hg38_SIRV	chr3	12841531	12836078	-	4	467	9499	34260	ENSG00000144713.12	ENST00000429711.6	RPL32	RPL32-204	Known	Known	None	0.30000001192092896	None	None	None	None
m54284U_191110_105540/164169569/ccs	PB_GM12878_R1	hg38_SIRV	chr1	8878688	8861006	-	12	1777	298	1291	ENSG00000074800.15	ENST00000234590.10	ENO1	ENO1-201	Known	Known	None	0.20000000298023224	None	None	None	None
b7a97ea8-e987-44d4-aab0-1afb87519d44	ONT_GM12878_R2	hg38_SIRV	chr7	5530584	5527163	-	6	1765	20784	73194	ENSG00000075624.14	ENST00000331789.10	ACTB	ACTB-201	Known	Known	None	0.44999998807907104	None	None	None	None
m54284U_191111_172039/74121930/ccs	PB_GM12878_R2	hg38_SIRV	chr4	39627120	39551091	-	5	1508	12927	261271	ENSG00000163683.11	ENCODEHT000261271	SMIM14	ENCODEHT000261271	Known	ISM	Prefix	0.6499999761581421	None	None	None	None
m54284U_191111_172039/139920114/ccs	PB_GM12878_R2	hg38_SIRV	chr16	12803867	12663486	-	4	2436	43025	150353	ENSG00000103381.11	ENST00000381774.8	CPPED1	CPPED1-202	Known	Known	None	0.15000000596046448	None	None	None	None
5cd57512-8778-417d-acec-38b377a7d8c0	ONT_GM12878_R2	hg38_SIRV	chr5	40834607	40832460	-	3	336	15477	260502	ENSG00000145592.13	ENCODEHT000260502	RPL37	ENCODEHT000260502	Known	ISM	Both	0.25	None	None	None	None
m54284U_191111_172039/178259212/ccs	PB_GM12878_R2	hg38_SIRV	chr17	7572830	7578638	+	11	1385	45348	159620	ENSG00000161960.14	ENST00000293831.12	EIF4A1	EIF4A1-201	Known	Known	None	0.30000001192092896	None	None	None	None
m54284U_191111_172039/99222013/ccs	PB_GM12878_R2	hg38_SIRV	chr13	100674839	100603934	-	19	3646	37882	131920	ENSG00000125247.15	ENST00000342624.9	TMTC4	TMTC4-202	Known	Known	None	0.3499999940395355	None	None	None	None
m54284U_191110_105540/95682909/ccs	PB_GM12878_R1	hg38_SIRV	chr15	44711517	44718139	+	4	937	41096	142485	ENSG00000166710.18	ENST00000558401.6	B2M	B2M-204	Known	Known	None	0.20000000298023224	None	None	None	None
m54284U_191110_105540/76220504/ccs	PB_GM12878_R1	hg38_SIRV	chr18	63422401	63390256	-	11	2196	48985	174112	ENSG00000119541.9	ENST00000238497.9	VPS4B	VPS4B-201	Known	Known	None	0.6000000238418579	None	None	None	None
m54284U_191110_105540/146933741/ccs	PB_GM12878_R1	hg38_SIRV	chr2	26244608	26190875	-	20	2656	5717	19748	ENSG00000084754.11	ENST00000380649.7	HADHA	HADHA-201	Known	Known	None	0.10000000149011612	None	None	None	None
5b3afe2d-1f6c-4577-bedd-09b72442cd8c	ONT_GM12878_R2	hg38_SIRV	chr11	8964366	8947522	-	5	1426	30945	106384	ENSG00000175348.10	ENST00000534025.5	TMEM9B	TMEM9B-205	Known	Known	None	0.44999998807907104	None	None	None	None
da664eed-0284-44b5-8156-e7941e6192a3	ONT_GM12878_R2	hg38_SIRV	chr7	5528119	5527167	-	2	805	20784	234678	ENSG00000075624.14	ENCODEHT000234678	ACTB	ENCODEHT000234678	Known	ISM	Both	0.44999998807907104	None	None	None	None
6ce4609e-68d4-42d1-99eb-023b89368ad4	ONT_GM12878_R1	hg38_SIRV	chr3	12840243	12836078	-	3	420	9499	34264	ENSG00000144713.12	ENST00000396953.6	RPL32	RPL32-202	Known	Known	None	0.30000001192092896	None	None	None	None
m54284U_191110_105540/164233297/ccs	PB_GM12878_R1	hg38_SIRV	chr1	8878688	8861006	-	12	1777	298	1291	ENSG00000074800.15	ENST00000234590.10	ENO1	ENO1-201	Known	Known	None	0.20000000298023224	None	None	None	None
m54284U_191111_172039/98567464/ccs	PB_GM12878_R2	hg38_SIRV	chr4	39638865	39551091	-	5	1497	12927	47902	ENSG00000163683.11	ENST00000295958.9	SMIM14	SMIM14-201	Known	Known	None	0.6499999761581421	None	None	None	None
19770ceb-3495-4df9-9dd9-6585ac49a11c	ONT_GM12878_R2	hg38_SIRV	chr7	5527482	5527163	-	1	255	20784	234670	ENSG00000075624.14	ENCODEHT000234670	ACTB	ENCODEHT000234670	Known	Genomic	None	0.44999998807907104	None	None	None	None
m54284U_191111_172039/178259875/ccs	PB_GM12878_R2	hg38_SIRV	chr17	7572830	7578618	+	11	1365	45348	159620	ENSG00000161960.14	ENST00000293831.12	EIF4A1	EIF4A1-201	Known	Known	None	0.44999998807907104	None	None	None	None
m54284U_191110_105540/95684090/ccs	PB_GM12878_R1	hg38_SIRV	chr15	44711517	44718144	+	4	942	41096	142485	ENSG00000166710.18	ENST00000558401.6	B2M	B2M-204	Known	Known	None	0.20000000298023224	None	None	None	None
8679ec15-839c-4ed4-8e49-98e85064928d	ONT_GM12878_R2	hg38_SIRV	chr5	40834607	40832460	-	3	336	15477	260502	ENSG00000145592.13	ENCODEHT000260502	RPL37	ENCODEHT000260502	Known	ISM	Both	0.25	None	None	None	None
m54284U_191111_172039/128189266/ccs	PB_GM12878_R2	hg38_SIRV	chr13	100637638	100603934	-	11	2445	37882	261861	ENSG00000125247.15	ENCODEHT000261861	TMTC4	ENCODEHT000261861	Known	ISM	Suffix	0.3499999940395355	None	None	None	None
d2c86ffa-0a9a-410a-82e0-4ffa36caf84f	ONT_GM12878_R1	hg38_SIRV	chr16	12803870	12663486	-	4	2433	43025	150353	ENSG00000103381.11	ENST00000381774.8	CPPED1	CPPED1-202	Known	Known	None	0.15000000596046448	None	None	None	None
m54284U_191110_105540/108069598/ccs	PB_GM12878_R1	hg38_SIRV	chr18	63422446	63390256	-	11	2241	48985	174112	ENSG00000119541.9	ENST00000238497.9	VPS4B	VPS4B-201	Known	Known	None	0.6000000238418579	None	None	None	None
m54284U_191110_105540/147129011/ccs	PB_GM12878_R1	hg38_SIRV	chr2	26244640	26190875	-	20	2711	5717	19748	ENSG00000084754.11	ENST00000380649.7	HADHA	HADHA-201	Known	Known	None	0.10000000149011612	None	None	None	None
m54284U_191111_172039/51708630/ccs	PB_GM12878_R2	hg38_SIRV	chr11	8964440	8947523	-	5	1557	30945	106384	ENSG00000175348.10	ENST00000534025.5	TMEM9B	TMEM9B-205	Known	Known	None	0.4000000059604645	None	None	None	None
d88b197a-ff42-40cd-9fa1-228e626da778	ONT_GM12878_R2	hg38_SIRV	chr7	5530589	5527163	-	6	1779	20784	73194	ENSG00000075624.14	ENST00000331789.10	ACTB	ACTB-201	Known	Known	None	0.44999998807907104	None	None	None	None
c6c9e76d-90ee-4ac6-a1e7-e7725da91eae	ONT_GM12878_R2	hg38_SIRV	chr16	12663986	12663486	-	1	647	43025	261850	ENSG00000103381.11	ENCODEHT000261850	CPPED1	ENCODEHT000261850	Known	Genomic	None	0.15000000596046448	None	None	None	None
m54284U_191110_105540/95748711/ccs	PB_GM12878_R1	hg38_SIRV	chr15	44711517	44718144	+	4	942	41096	142485	ENSG00000166710.18	ENST00000558401.6	B2M	B2M-204	Known	Known	None	0.20000000298023224	None	None	None	None
b5c6e7ed-6c32-452c-a912-f59419761817	ONT_GM12878_R1	hg38_SIRV	chr3	12841527	12836078	-	4	457	9499	34260	ENSG00000144713.12	ENST00000429711.6	RPL32	RPL32-204	Known	Known	None	0.30000001192092896	None	None	None	None
m54284U_191111_172039/109382189/ccs	PB_GM12878_R2	hg38_SIRV	chr4	39627120	39551091	-	5	1508	12927	261271	ENSG00000163683.11	ENCODEHT000261271	SMIM14	ENCODEHT000261271	Known	ISM	Prefix	0.6499999761581421	None	None	None	None
e45c49df-87f8-4006-ad3a-80311d51a4cb	ONT_GM12878_R2	hg38_SIRV	chr11	8948100	8947522	-	1	400	30945	261730	ENSG00000175348.10	ENCODEHT000261730	TMEM9B	ENCODEHT000261730	Known	Genomic	None	0.4000000059604645	None	None	None	None
m54284U_191111_172039/178323856/ccs	PB_GM12878_R2	hg38_SIRV	chr17	7572830	7578623	+	11	1370	45348	159620	ENSG00000161960.14	ENST00000293831.12	EIF4A1	EIF4A1-201	Known	Known	None	0.550000011920929	None	None	None	None
4463f174-c15b-40ba-ad1a-20e6ab2fc552	ONT_GM12878_R2	hg38_SIRV	chr7	5527952	5527163	-	1	718	20784	234670	ENSG00000075624.14	ENCODEHT000234670	ACTB	ENCODEHT000234670	Known	Genomic	None	0.44999998807907104	None	None	None	None
m54284U_191110_105540/164233662/ccs	PB_GM12878_R1	hg38_SIRV	chr1	8878679	8861006	-	12	1768	298	1291	ENSG00000074800.15	ENST00000234590.10	ENO1	ENO1-201	Known	Known	None	0.20000000298023224	None	None	None	None
d5cf7bd1-1773-40ba-8585-cff40be5793d	ONT_GM12878_R2	hg38_SIRV	chr5	40834607	40832460	-	3	336	15477	260502	ENSG00000145592.13	ENCODEHT000260502	RPL37	ENCODEHT000260502	Known	ISM	Both	0.25	None	None	None	None
m54284U_191111_172039/2099003/ccs	PB_GM12878_R2	hg38_SIRV	chr18	63422481	63390256	-	11	2276	48985	174112	ENSG00000119541.9	ENST00000238497.9	VPS4B	VPS4B-201	Known	Known	None	0.6000000238418579	None	None	None	None
m54284U_191110_105540/147523860/ccs	PB_GM12878_R1	hg38_SIRV	chr2	26244616	26190892	-	20	2782	5717	258947	ENSG00000084754.11	ENCODEHT000258947	HADHA	ENCODEHT000258947	Known	NIC	None	0.10000000149011612	None	None	None	None
baa886a4-27a9-45de-96af-a5852318948f	ONT_GM12878_R1	hg38_SIRV	chr13	100604431	100603931	-	1	501	37882	261855	ENSG00000125247.15	ENCODEHT000261855	TMTC4	ENCODEHT000261855	Known	Genomic	None	0.3499999940395355	None	None	None	None
m54284U_191110_105540/95748821/ccs	PB_GM12878_R1	hg38_SIRV	chr15	44711517	44718136	+	4	934	41096	142485	ENSG00000166710.18	ENST00000558401.6	B2M	B2M-204	Known	Known	None	0.30000001192092896	None	None	None	None
07375de6-0f21-480a-a5b6-50c9078214ff	ONT_GM12878_R2	hg38_SIRV	chr11	8948245	8947522	-	1	539	30945	261730	ENSG00000175348.10	ENCODEHT000261730	TMEM9B	ENCODEHT000261730	Known	Genomic	None	0.4000000059604645	None	None	None	None
m54284U_191111_172039/118948725/ccs	PB_GM12878_R2	hg38_SIRV	chr4	39627120	39551091	-	5	1508	12927	261271	ENSG00000163683.11	ENCODEHT000261271	SMIM14	ENCODEHT000261271	Known	ISM	Prefix	0.6499999761581421	None	None	None	None
m54284U_191111_172039/178325824/ccs	PB_GM12878_R2	hg38_SIRV	chr17	7572830	7578618	+	11	1365	45348	159620	ENSG00000161960.14	ENST00000293831.12	EIF4A1	EIF4A1-201	Known	Known	None	0.44999998807907104	None	None	None	None
m54284U_191110_105540/164233729/ccs	PB_GM12878_R1	hg38_SIRV	chr1	8878683	8861006	-	12	1772	298	1291	ENSG00000074800.15	ENST00000234590.10	ENO1	ENO1-201	Known	Known	None	0.20000000298023224	None	None	None	None
8f3db51b-5577-4aec-8a4f-3a2898f3043e	ONT_GM12878_R1	hg38_SIRV	chr16	12803734	12663487	-	4	2302	43025	150353	ENSG00000103381.11	ENST00000381774.8	CPPED1	CPPED1-202	Known	Known	None	0.15000000596046448	None	None	None	None
75265a5a-4f79-4d84-9312-174116b37ac3	ONT_GM12878_R1	hg38_SIRV	chr3	12841533	12836078	-	4	469	9499	34260	ENSG00000144713.12	ENST00000429711.6	RPL32	RPL32-204	Known	Known	None	0.30000001192092896	None	None	None	None
cec86033-a99f-4cca-920e-16a2f08beff3	ONT_GM12878_R2	hg38_SIRV	chr5	40834607	40832460	-	3	336	15477	260502	ENSG00000145592.13	ENCODEHT000260502	RPL37	ENCODEHT000260502	Known	ISM	Both	0.25	None	None	None	None
m54284U_191110_105540/95750972/ccs	PB_GM12878_R1	hg38_SIRV	chr15	44711517	44718144	+	4	942	41096	142485	ENSG00000166710.18	ENST00000558401.6	B2M	B2M-204	Known	Known	None	0.20000000298023224	None	None	None	None
de968749-62d9-4b5b-9d5c-50c1d4e068af	ONT_GM12878_R2	hg38_SIRV	chr7	5528703	5527165	-	3	1320	20784	234691	ENSG00000075624.14	ENCODEHT000234691	ACTB	ENCODEHT000234691	Known	ISM	Both	0.44999998807907104	None	None	None	None
m54284U_191111_172039/23200717/ccs	PB_GM12878_R2	hg38_SIRV	chr18	63422443	63390256	-	11	2238	48985	174112	ENSG00000119541.9	ENST00000238497.9	VPS4B	VPS4B-201	Known	Known	None	0.6000000238418579	None	None	None	None
m54284U_191110_105540/148507331/ccs	PB_GM12878_R1	hg38_SIRV	chr2	26244611	26190875	-	20	2682	5717	19748	ENSG00000084754.11	ENST00000380649.7	HADHA	HADHA-201	Known	Known	None	0.10000000149011612	None	None	None	None
40bd421e-6d0c-4a19-8c68-7c87d4ecef8f	ONT_GM12878_R2	hg38_SIRV	chr13	100614431	100603934	-	4	1508	37882	261862	ENSG00000125247.15	ENCODEHT000261862	TMTC4	ENCODEHT000261862	Known	ISM	Suffix	0.3499999940395355	None	None	None	None
70bfa178-0651-4414-89f4-5b09c44d0895	ONT_GM12878_R1	hg38_SIRV	chr16	12664459	12663488	-	1	1107	43025	261850	ENSG00000103381.11	ENCODEHT000261850	CPPED1	ENCODEHT000261850	Known	Genomic	None	0.20000000298023224	None	None	None	None
676a70f1-9320-4043-ad77-b9821000c130	ONT_GM12878_R2	hg38_SIRV	chr11	8964411	8947524	-	5	1491	30945	106384	ENSG00000175348.10	ENST00000534025.5	TMEM9B	TMEM9B-205	Known	Known	None	0.4000000059604645	None	None	None	None
m54284U_191111_172039/178325830/ccs	PB_GM12878_R2	hg38_SIRV	chr17	7572830	7578623	+	11	1370	45348	159620	ENSG00000161960.14	ENST00000293831.12	EIF4A1	EIF4A1-201	Known	Known	None	0.550000011920929	None	None	None	None
m54284U_191111_172039/120259777/ccs	PB_GM12878_R2	hg38_SIRV	chr4	39638865	39551091	-	5	1497	12927	47902	ENSG00000163683.11	ENST00000295958.9	SMIM14	SMIM14-201	Known	Known	None	0.6499999761581421	None	None	None	None
44470849-ef60-483d-9002-1b1c42d8f40d	ONT_GM12878_R2	hg38_SIRV	chr11	8948029	8947524	-	1	327	30945	261730	ENSG00000175348.10	ENCODEHT000261730	TMEM9B	ENCODEHT000261730	Known	Genomic	None	0.5	None	None	None	None
m54284U_191110_105540/164234992/ccs	PB_GM12878_R1	hg38_SIRV	chr1	8878683	8861006	-	12	1772	298	1291	ENSG00000074800.15	ENST00000234590.10	ENO1	ENO1-201	Known	Known	None	0.20000000298023224	None	None	None	None
3e3d0513-e499-4c69-9e31-8b89398c825d	ONT_GM12878_R2	hg38_SIRV	chr5	40834607	40832460	-	3	336	15477	260502	ENSG00000145592.13	ENCODEHT000260502	RPL37	ENCODEHT000260502	Known	ISM	Both	0.25	None	None	None	None
m54284U_191111_172039/156501593/ccs	PB_GM12878_R2	hg38_SIRV	chr18	63422443	63390256	-	11	2238	48985	174112	ENSG00000119541.9	ENST00000238497.9	VPS4B	VPS4B-201	Known	Known	None	0.6000000238418579	None	None	None	None
b5559406-906d-45e1-8f6d-f725de37d45f	ONT_GM12878_R1	hg38_SIRV	chr3	12841527	12836078	-	4	463	9499	34260	ENSG00000144713.12	ENST00000429711.6	RPL32	RPL32-204	Known	Known	None	0.30000001192092896	None	None	None	None
ef4a084a-9298-4635-a883-4f92be92950f	ONT_GM12878_R2	hg38_SIRV	chr7	5529410	5527166	-	4	1582	20784	234684	ENSG00000075624.14	ENCODEHT000234684	ACTB	ENCODEHT000234684	Known	ISM	Suffix	0.44999998807907104	None	None	None	None
m54284U_191110_105540/95815392/ccs	PB_GM12878_R1	hg38_SIRV	chr15	44711517	44718136	+	4	934	41096	142485	ENSG00000166710.18	ENST00000558401.6	B2M	B2M-204	Known	Known	None	0.30000001192092896	None	None	None	None
m54284U_191110_105540/149029716/ccs	PB_GM12878_R1	hg38_SIRV	chr2	26244615	26190875	-	20	2686	5717	19748	ENSG00000084754.11	ENST00000380649.7	HADHA	HADHA-201	Known	Known	None	0.10000000149011612	None	None	None	None
f5e91ee4-a616-47fc-81cf-42854f0d8ae9	ONT_GM12878_R2	hg38_SIRV	chr7	5527700	5527163	-	1	479	20784	234670	ENSG00000075624.14	ENCODEHT000234670	ACTB	ENCODEHT000234670	Known	Genomic	None	0.44999998807907104	None	None	None	None
m54284U_191111_172039/152700002/ccs	PB_GM12878_R2	hg38_SIRV	chr4	39627121	39551091	-	4	1459	12927	261863	ENSG00000163683.11	ENCODEHT000261863	SMIM14	ENCODEHT000261863	Known	NIC	None	0.6499999761581421	None	None	None	None
m54284U_191110_105540/71566518/ccs	PB_GM12878_R1	hg38_SIRV	chr16	12803789	12663491	-	4	2353	43025	150353	ENSG00000103381.11	ENST00000381774.8	CPPED1	CPPED1-202	Known	Known	None	0.25	None	None	None	None
m54284U_191110_105540/86246151/ccs	PB_GM12878_R1	hg38_SIRV	chr13	100674848	100603935	-	19	3654	37882	131920	ENSG00000125247.15	ENST00000342624.9	TMTC4	TMTC4-202	Known	Known	None	0.3499999940395355	None	None	None	None
m54284U_191111_172039/175769011/ccs	PB_GM12878_R2	hg38_SIRV	chr18	63422417	63390256	-	11	2212	48985	174112	ENSG00000119541.9	ENST00000238497.9	VPS4B	VPS4B-201	Known	Known	None	0.6000000238418579	None	None	None	None
m54284U_191111_172039/178391202/ccs	PB_GM12878_R2	hg38_SIRV	chr17	7572830	7578623	+	11	1370	45348	159620	ENSG00000161960.14	ENST00000293831.12	EIF4A1	EIF4A1-201	Known	Known	None	0.550000011920929	None	None	None	None
m54284U_191110_105540/164235029/ccs	PB_GM12878_R1	hg38_SIRV	chr1	8878688	8861006	-	12	1771	298	1291	ENSG00000074800.15	ENST00000234590.10	ENO1	ENO1-201	Known	Known	None	0.20000000298023224	None	None	None	None
de6a46f4-f8fb-489b-80c0-341d5088fc1a	ONT_GM12878_R2	hg38_SIRV	chr5	40834607	40832460	-	3	345	15477	260502	ENSG00000145592.13	ENCODEHT000260502	RPL37	ENCODEHT000260502	Known	ISM	Both	0.25	None	None	None	None
m54284U_191110_105540/149162007/ccs	PB_GM12878_R1	hg38_SIRV	chr2	26244604	26190875	-	20	2675	5717	19748	ENSG00000084754.11	ENST00000380649.7	HADHA	HADHA-201	Known	Known	None	0.10000000149011612	None	None	None	None
m54284U_191110_105540/119539969/ccs	PB_GM12878_R1	hg38_SIRV	chr11	8964396	8947528	-	5	1466	30945	106384	ENSG00000175348.10	ENST00000534025.5	TMEM9B	TMEM9B-205	Known	Known	None	0.5	None	None	None	None
m54284U_191110_105540/95879868/ccs	PB_GM12878_R1	hg38_SIRV	chr15	44711517	44718136	+	4	934	41096	142485	ENSG00000166710.18	ENST00000558401.6	B2M	B2M-204	Known	Known	None	0.30000001192092896	None	None	None	None
9600a04e-d7e3-431f-bcc8-c47b3814c147	ONT_GM12878_R1	hg38_SIRV	chr3	12839443	12836078	-	2	241	9499	251945	ENSG00000144713.12	ENCODEHT000251945	RPL32	ENCODEHT000251945	Known	ISM	Suffix	0.30000001192092896	None	None	None	None
c00d261b-8411-4cff-8b0a-c2a6d07f0386	ONT_GM12878_R2	hg38_SIRV	chr7	5529322	5527166	-	4	1500	20784	234684	ENSG00000075624.14	ENCODEHT000234684	ACTB	ENCODEHT000234684	Known	ISM	Suffix	0.44999998807907104	None	None	None	None
m54284U_191110_105540/155650608/ccs	PB_GM12878_R1	hg38_SIRV	chr13	100674831	100603935	-	19	3637	37882	131920	ENSG00000125247.15	ENST00000342624.9	TMTC4	TMTC4-202	Known	Known	None	0.3499999940395355	None	None	None	None
8e6badbf-d17b-490d-aa86-bdab96aa2b88	ONT_GM12878_R2	hg38_SIRV	chr7	5527385	5527163	-	1	158	20784	234670	ENSG00000075624.14	ENCODEHT000234670	ACTB	ENCODEHT000234670	Known	Genomic	None	0.44999998807907104	None	None	None	None
m54284U_191111_172039/176294580/ccs	PB_GM12878_R2	hg38_SIRV	chr16	12803851	12663491	-	4	2415	43025	150353	ENSG00000103381.11	ENST00000381774.8	CPPED1	CPPED1-202	Known	Known	None	0.25	None	None	None	None
m54284U_191110_105540/28443981/ccs	PB_GM12878_R1	hg38_SIRV	chr18	63422416	63390257	-	11	2210	48985	174112	ENSG00000119541.9	ENST00000238497.9	VPS4B	VPS4B-201	Known	Known	None	0.6499999761581421	None	None	None	None
m54284U_191111_172039/155387211/ccs	PB_GM12878_R2	hg38_SIRV	chr4	39627120	39551091	-	5	1508	12927	261271	ENSG00000163683.11	ENCODEHT000261271	SMIM14	ENCODEHT000261271	Known	ISM	Prefix	0.6499999761581421	None	None	None	None
12c89799-454d-4e59-8f9f-6e801dca12b4	ONT_GM12878_R2	hg38_SIRV	chr5	40834607	40832460	-	3	336	15477	260502	ENSG00000145592.13	ENCODEHT000260502	RPL37	ENCODEHT000260502	Known	ISM	Both	0.25	None	None	None	None
m54284U_191110_105540/149423219/ccs	PB_GM12878_R1	hg38_SIRV	chr2	26244602	26190875	-	20	2673	5717	19748	ENSG00000084754.11	ENST00000380649.7	HADHA	HADHA-201	Known	Known	None	0.10000000149011612	None	None	None	None
m54284U_191110_105540/95880604/ccs	PB_GM12878_R1	hg38_SIRV	chr15	44711517	44718144	+	4	942	41096	142485	ENSG00000166710.18	ENST00000558401.6	B2M	B2M-204	Known	Known	None	0.20000000298023224	None	None	None	None
m54284U_191110_105540/164298950/ccs	PB_GM12878_R1	hg38_SIRV	chr1	8878688	8861006	-	12	1777	298	1291	ENSG00000074800.15	ENST00000234590.10	ENO1	ENO1-201	Known	Known	None	0.20000000298023224	None	None	None	None
m54284U_191111_172039/31984420/ccs	PB_GM12878_R2	hg38_SIRV	chr11	8964431	8947528	-	5	1507	30945	106384	ENSG00000175348.10	ENST00000534025.5	TMEM9B	TMEM9B-205	Known	Known	None	0.5	None	None	None	None
39406765-38f5-41ec-824a-91f52a69a242	ONT_GM12878_R1	hg38_SIRV	chr3	12841533	12836078	-	4	463	9499	34260	ENSG00000144713.12	ENST00000429711.6	RPL32	RPL32-204	Known	Known	None	0.30000001192092896	None	None	None	None
m54284U_191111_172039/178391673/ccs	PB_GM12878_R2	hg38_SIRV	chr17	7572830	7579006	+	11	1753	45348	159620	ENSG00000161960.14	ENST00000293831.12	EIF4A1	EIF4A1-201	Known	Known	None	0.05000000074505806	None	None	None	None
98480e8c-632c-4506-9c99-a6646db3cd3d	ONT_GM12878_R2	hg38_SIRV	chr7	5530587	5527163	-	6	1775	20784	73194	ENSG00000075624.14	ENST00000331789.10	ACTB	ACTB-201	Known	Known	None	0.44999998807907104	None	None	None	None
m54284U_191111_172039/18154667/ccs	PB_GM12878_R2	hg38_SIRV	chr13	100674820	100603935	-	19	3703	37882	261864	ENSG00000125247.15	ENCODEHT000261864	TMTC4	ENCODEHT000261864	Known	NIC	None	0.3499999940395355	None	None	None	None
m54284U_191110_105540/44630461/ccs	PB_GM12878_R1	hg38_SIRV	chr18	63422388	63390257	-	11	2182	48985	174112	ENSG00000119541.9	ENST00000238497.9	VPS4B	VPS4B-201	Known	Known	None	0.6499999761581421	None	None	None	None
m54284U_191111_172039/161154822/ccs	PB_GM12878_R2	hg38_SIRV	chr4	39627124	39551091	-	5	1480	12927	261276	ENSG00000163683.11	ENCODEHT000261276	SMIM14	ENCODEHT000261276	Known	NNC	None	0.6499999761581421	None	None	None	None
m54284U_191110_105540/95881081/ccs	PB_GM12878_R1	hg38_SIRV	chr15	44711517	44718142	+	3	2190	41096	142487	ENSG00000166710.18	ENST00000559916.1	B2M	B2M-208	Known	Known	None	0.20000000298023224	None	None	None	None
m54284U_191110_105540/9505203/ccs	PB_GM12878_R1	hg38_SIRV	chr16	12803883	12663496	-	4	2442	43025	150353	ENSG00000103381.11	ENST00000381774.8	CPPED1	CPPED1-202	Known	Known	None	0.44999998807907104	None	None	None	None
5be2b678-5581-49ea-826f-6a9eba20ce6f	ONT_GM12878_R2	hg38_SIRV	chr5	40835200	40832460	-	4	353	15477	55565	ENSG00000145592.13	ENST00000274242.9	RPL37	RPL37-201	Known	Known	None	0.25	None	None	None	None
m54284U_191110_105540/150144099/ccs	PB_GM12878_R1	hg38_SIRV	chr2	26244619	26190875	-	20	2690	5717	19748	ENSG00000084754.11	ENST00000380649.7	HADHA	HADHA-201	Known	Known	None	0.10000000149011612	None	None	None	None
m54284U_191110_105540/61342680/ccs	PB_GM12878_R1	hg38_SIRV	chr11	8964437	8947529	-	5	1512	30945	106384	ENSG00000175348.10	ENST00000534025.5	TMEM9B	TMEM9B-205	Known	Known	None	0.5	None	None	None	None
m54284U_191110_105540/164299157/ccs	PB_GM12878_R1	hg38_SIRV	chr1	8878677	8861006	-	12	1766	298	1291	ENSG00000074800.15	ENST00000234590.10	ENO1	ENO1-201	Known	Known	None	0.20000000298023224	None	None	None	None
93c7f118-1cac-45d3-80dc-8da37975cadf	ONT_GM12878_R1	hg38_SIRV	chr13	100604856	100603932	-	1	925	37882	261855	ENSG00000125247.15	ENCODEHT000261855	TMTC4	ENCODEHT000261855	Known	Genomic	None	0.3499999940395355	None	None	None	None
m54284U_191111_172039/16058783/ccs	PB_GM12878_R2	hg38_SIRV	chr18	63422469	63390257	-	11	2263	48985	174112	ENSG00000119541.9	ENST00000238497.9	VPS4B	VPS4B-201	Known	Known	None	0.6499999761581421	None	None	None	None
d480820c-8d6d-4693-b50b-4cb609fdb5b1	ONT_GM12878_R1	hg38_SIRV	chr3	12840243	12836078	-	3	436	9499	34264	ENSG00000144713.12	ENST00000396953.6	RPL32	RPL32-202	Known	Known	None	0.30000001192092896	None	None	None	None
b188c863-fa9a-46f7-9a89-135add20d2f5	ONT_GM12878_R2	hg38_SIRV	chr7	5528135	5527167	-	2	809	20784	234678	ENSG00000075624.14	ENCODEHT000234678	ACTB	ENCODEHT000234678	Known	ISM	Both	0.44999998807907104	None	None	None	None
m54284U_191111_172039/178455437/ccs	PB_GM12878_R2	hg38_SIRV	chr17	7572830	7578623	+	11	1370	45348	159620	ENSG00000161960.14	ENST00000293831.12	EIF4A1	EIF4A1-201	Known	Known	None	0.550000011920929	None	None	None	None
m54284U_191110_105540/11666401/ccs	PB_GM12878_R1	hg38_SIRV	chr16	12803814	12663496	-	4	2373	43025	150353	ENSG00000103381.11	ENST00000381774.8	CPPED1	CPPED1-202	Known	Known	None	0.44999998807907104	None	None	None	None
m54284U_191110_105540/95945235/ccs	PB_GM12878_R1	hg38_SIRV	chr15	44711517	44718143	+	4	941	41096	142485	ENSG00000166710.18	ENST00000558401.6	B2M	B2M-204	Known	Known	None	0.20000000298023224	None	None	None	None
m54284U_191110_105540/31983716/ccs	PB_GM12878_R1	hg38_SIRV	chr4	39627120	39551092	-	5	1507	12927	261271	ENSG00000163683.11	ENCODEHT000261271	SMIM14	ENCODEHT000261271	Known	ISM	Prefix	0.6499999761581421	None	None	None	None
0e008d35-1447-4d9c-9320-9f8d1d19651f	ONT_GM12878_R2	hg38_SIRV	chr5	40835199	40832460	-	4	352	15477	55565	ENSG00000145592.13	ENST00000274242.9	RPL37	RPL37-201	Known	Known	None	0.25	None	None	None	None
b88196ad-582b-42be-a14a-833eea0c439f	ONT_GM12878_R2	hg38_SIRV	chr7	5527699	5527163	-	1	472	20784	234670	ENSG00000075624.14	ENCODEHT000234670	ACTB	ENCODEHT000234670	Known	Genomic	None	0.44999998807907104	None	None	None	None
m54284U_191110_105540/150341848/ccs	PB_GM12878_R1	hg38_SIRV	chr2	26244625	26190875	-	20	2696	5717	19748	ENSG00000084754.11	ENST00000380649.7	HADHA	HADHA-201	Known	Known	None	0.10000000149011612	None	None	None	None
e3093395-2eb5-469d-baf6-1baa525a5e59	ONT_GM12878_R2	hg38_SIRV	chr7	5527697	5527163	-	1	463	20784	234670	ENSG00000075624.14	ENCODEHT000234670	ACTB	ENCODEHT000234670	Known	Genomic	None	0.44999998807907104	None	None	None	None
m54284U_191111_172039/57607620/ccs	PB_GM12878_R2	hg38_SIRV	chr18	63422324	63390257	-	8	1702	48985	261738	ENSG00000119541.9	ENCODEHT000261738	VPS4B	ENCODEHT000261738	Known	NIC	None	0.6499999761581421	None	None	None	None
31a1d12a-8268-499b-935c-27c1f19e894f	ONT_GM12878_R2	hg38_SIRV	chr13	100636552	100603935	-	10	2136	37882	261865	ENSG00000125247.15	ENCODEHT000261865	TMTC4	ENCODEHT000261865	Known	ISM	Suffix	0.3499999940395355	None	None	None	None
m54284U_191110_105540/84803626/ccs	PB_GM12878_R1	hg38_SIRV	chr11	8964407	8947529	-	5	1482	30945	106384	ENSG00000175348.10	ENST00000534025.5	TMEM9B	TMEM9B-205	Known	Known	None	0.5	None	None	None	None
m54284U_191110_105540/164299280/ccs	PB_GM12878_R1	hg38_SIRV	chr1	8878684	8861006	-	12	1773	298	1291	ENSG00000074800.15	ENST00000234590.10	ENO1	ENO1-201	Known	Known	None	0.20000000298023224	None	None	None	None
m54284U_191110_105540/95946014/ccs	PB_GM12878_R1	hg38_SIRV	chr15	44711517	44718136	+	4	934	41096	142485	ENSG00000166710.18	ENST00000558401.6	B2M	B2M-204	Known	Known	None	0.30000001192092896	None	None	None	None
m54284U_191111_172039/178455479/ccs	PB_GM12878_R2	hg38_SIRV	chr17	7572830	7578622	+	11	1369	45348	159620	ENSG00000161960.14	ENST00000293831.12	EIF4A1	EIF4A1-201	Known	Known	None	0.5	None	None	None	None
m54284U_191110_105540/14484117/ccs	PB_GM12878_R1	hg38_SIRV	chr16	12803887	12663496	-	4	2446	43025	150353	ENSG00000103381.11	ENST00000381774.8	CPPED1	CPPED1-202	Known	Known	None	0.44999998807907104	None	None	None	None
86673654-2039-4d89-85fa-f889daa3b716	ONT_GM12878_R1	hg38_SIRV	chr3	12841527	12836078	-	4	463	9499	34260	ENSG00000144713.12	ENST00000429711.6	RPL32	RPL32-204	Known	Known	None	0.30000001192092896	None	None	None	None
m54284U_191110_105540/35915644/ccs	PB_GM12878_R1	hg38_SIRV	chr4	39627120	39551092	-	5	1507	12927	261271	ENSG00000163683.11	ENCODEHT000261271	SMIM14	ENCODEHT000261271	Known	ISM	Prefix	0.6499999761581421	None	None	None	None
e7ba8155-815f-4705-a796-db656bf81d21	ONT_GM12878_R2	hg38_SIRV	chr7	5527942	5527163	-	1	704	20784	234670	ENSG00000075624.14	ENCODEHT000234670	ACTB	ENCODEHT000234670	Known	Genomic	None	0.44999998807907104	None	None	None	None
6dc07a10-72f3-4f71-8822-4a191ce3d017	ONT_GM12878_R2	hg38_SIRV	chr5	40835202	40832460	-	4	355	15477	55565	ENSG00000145592.13	ENST00000274242.9	RPL37	RPL37-201	Known	Known	None	0.25	None	None	None	None
m54284U_191110_105540/150798873/ccs	PB_GM12878_R1	hg38_SIRV	chr2	26244619	26190875	-	20	2690	5717	19748	ENSG00000084754.11	ENST00000380649.7	HADHA	HADHA-201	Known	Known	None	0.10000000149011612	None	None	None	None
m54284U_191111_172039/95420966/ccs	PB_GM12878_R2	hg38_SIRV	chr18	63422398	63390257	-	11	2201	48985	174112	ENSG00000119541.9	ENST00000238497.9	VPS4B	VPS4B-201	Known	Known	None	0.6499999761581421	None	None	None	None
m54284U_191110_105540/164366021/ccs	PB_GM12878_R1	hg38_SIRV	chr1	8878688	8861006	-	12	1777	298	1291	ENSG00000074800.15	ENST00000234590.10	ENO1	ENO1-201	Known	Known	None	0.20000000298023224	None	None	None	None
m54284U_191111_172039/10750169/ccs	PB_GM12878_R2	hg38_SIRV	chr11	8964394	8947529	-	5	1463	30945	106384	ENSG00000175348.10	ENST00000534025.5	TMEM9B	TMEM9B-205	Known	Known	None	0.5	None	None	None	None
m54284U_191111_172039/178456287/ccs	PB_GM12878_R2	hg38_SIRV	chr17	7572830	7578636	+	10	1488	45347	249827	ENSG00000277957.1	ENCODEHT000249827	SENP3-EIF4A1	ENCODEHT000249827	Known	NIC	None	0.5	None	None	None	None
m54284U_191110_105540/95946471/ccs	PB_GM12878_R1	hg38_SIRV	chr15	44711517	44718142	+	4	940	41096	142485	ENSG00000166710.18	ENST00000558401.6	B2M	B2M-204	Known	Known	None	0.20000000298023224	None	None	None	None
m54284U_191110_105540/23988882/ccs	PB_GM12878_R1	hg38_SIRV	chr16	12803789	12663496	-	4	2348	43025	150353	ENSG00000103381.11	ENST00000381774.8	CPPED1	CPPED1-202	Known	Known	None	0.44999998807907104	None	None	None	None
648856ab-76c2-48de-b309-f36c0968db66	ONT_GM12878_R1	hg38_SIRV	chr3	12840243	12836078	-	3	430	9499	34264	ENSG00000144713.12	ENST00000396953.6	RPL32	RPL32-202	Known	Known	None	0.30000001192092896	None	None	None	None
feafa82a-dc3a-4e8e-bd2b-d0929b8d3e13	ONT_GM12878_R2	hg38_SIRV	chr7	5529305	5527166	-	4	1483	20784	234684	ENSG00000075624.14	ENCODEHT000234684	ACTB	ENCODEHT000234684	Known	ISM	Suffix	0.44999998807907104	None	None	None	None
m54284U_191111_172039/167119017/ccs	PB_GM12878_R2	hg38_SIRV	chr13	100642328	100603936	-	13	2632	37882	261858	ENSG00000125247.15	ENCODEHT000261858	TMTC4	ENCODEHT000261858	Known	ISM	Suffix	0.3499999940395355	None	None	None	None
e412b31b-835e-4d14-98eb-6a3ebd571dcc	ONT_GM12878_R2	hg38_SIRV	chr5	40835212	40832459	-	4	358	15477	260515	ENSG00000145592.13	ENCODEHT000260515	RPL37	ENCODEHT000260515	Known	ISM	Prefix	0.25	None	None	None	None
m54284U_191110_105540/89131568/ccs	PB_GM12878_R1	hg38_SIRV	chr4	39627124	39551092	-	5	1493	12927	261276	ENSG00000163683.11	ENCODEHT000261276	SMIM14	ENCODEHT000261276	Known	NNC	None	0.6499999761581421	None	None	None	None
m54284U_191110_105540/150865170/ccs	PB_GM12878_R1	hg38_SIRV	chr2	26244602	26190875	-	20	2673	5717	19748	ENSG00000084754.11	ENST00000380649.7	HADHA	HADHA-201	Known	Known	None	0.10000000149011612	None	None	None	None
m54284U_191110_105540/158009952/ccs	PB_GM12878_R1	hg38_SIRV	chr18	63422416	63390259	-	11	2208	48985	174112	ENSG00000119541.9	ENST00000238497.9	VPS4B	VPS4B-201	Known	Known	None	0.6000000238418579	None	None	None	None
m54284U_191111_172039/31655545/ccs	PB_GM12878_R2	hg38_SIRV	chr11	8964394	8947529	-	5	1463	30945	106384	ENSG00000175348.10	ENST00000534025.5	TMEM9B	TMEM9B-205	Known	Known	None	0.5	None	None	None	None
m54284U_191110_105540/164366187/ccs	PB_GM12878_R1	hg38_SIRV	chr1	8878648	8861006	-	12	1737	298	1291	ENSG00000074800.15	ENST00000234590.10	ENO1	ENO1-201	Known	Known	None	0.20000000298023224	None	None	None	None
m54284U_191110_105540/24447695/ccs	PB_GM12878_R1	hg38_SIRV	chr16	12803873	12663496	-	4	2432	43025	150353	ENSG00000103381.11	ENST00000381774.8	CPPED1	CPPED1-202	Known	Known	None	0.44999998807907104	None	None	None	None
m54284U_191111_172039/178522779/ccs	PB_GM12878_R2	hg38_SIRV	chr17	7572830	7578621	+	11	1368	45348	159620	ENSG00000161960.14	ENST00000293831.12	EIF4A1	EIF4A1-201	Known	Known	None	0.5	None	None	None	None
8381c844-44b3-4753-bdfb-dd264878d991	ONT_GM12878_R1	hg38_SIRV	chr3	12841527	12836078	-	4	463	9499	34260	ENSG00000144713.12	ENST00000429711.6	RPL32	RPL32-204	Known	Known	None	0.30000001192092896	None	None	None	None
062ef0d3-6674-48c8-ad27-18029da4a9d7	ONT_GM12878_R2	hg38_SIRV	chr13	100614424	100603936	-	4	1500	37882	261862	ENSG00000125247.15	ENCODEHT000261862	TMTC4	ENCODEHT000261862	Known	ISM	Suffix	0.3499999940395355	None	None	None	None
m54284U_191110_105540/96010776/ccs	PB_GM12878_R1	hg38_SIRV	chr15	44711517	44718142	+	4	940	41096	142485	ENSG00000166710.18	ENST00000558401.6	B2M	B2M-204	Known	Known	None	0.20000000298023224	None	None	None	None
3a4b469a-b77d-4bdc-ac46-cac7dfdbe5a5	ONT_GM12878_R2	hg38_SIRV	chr5	40834603	40832460	-	3	332	15477	260502	ENSG00000145592.13	ENCODEHT000260502	RPL37	ENCODEHT000260502	Known	ISM	Both	0.25	None	None	None	None
m54284U_191111_172039/80675859/ccs	PB_GM12878_R2	hg38_SIRV	chr18	63422397	63390259	-	11	2189	48985	174112	ENSG00000119541.9	ENST00000238497.9	VPS4B	VPS4B-201	Known	Known	None	0.6000000238418579	None	None	None	None
m54284U_191111_172039/20775934/ccs	PB_GM12878_R2	hg38_SIRV	chr4	39627120	39551092	-	5	1507	12927	261271	ENSG00000163683.11	ENCODEHT000261271	SMIM14	ENCODEHT000261271	Known	ISM	Prefix	0.6499999761581421	None	None	None	None
a246279f-f42e-4fa3-92c2-0c26a306d67b	ONT_GM12878_R2	hg38_SIRV	chr7	5528448	5527165	-	3	1053	20784	234691	ENSG00000075624.14	ENCODEHT000234691	ACTB	ENCODEHT000234691	Known	ISM	Both	0.44999998807907104	None	None	None	None
m54284U_191110_105540/164366218/ccs	PB_GM12878_R1	hg38_SIRV	chr1	8878684	8861006	-	12	1773	298	1291	ENSG00000074800.15	ENST00000234590.10	ENO1	ENO1-201	Known	Known	None	0.20000000298023224	None	None	None	None
m54284U_191110_105540/152240467/ccs	PB_GM12878_R1	hg38_SIRV	chr2	26244608	26190875	-	20	2679	5717	19748	ENSG00000084754.11	ENST00000380649.7	HADHA	HADHA-201	Known	Known	None	0.10000000149011612	None	None	None	None
819a4fd3-165a-4f3d-86f7-cceca0ed9846	ONT_GM12878_R2	hg38_SIRV	chr13	100604124	100603933	-	1	192	37882	261855	ENSG00000125247.15	ENCODEHT000261855	TMTC4	ENCODEHT000261855	Known	Genomic	None	0.3499999940395355	None	None	None	None
m54284U_191111_172039/38078169/ccs	PB_GM12878_R2	hg38_SIRV	chr11	8964443	8947529	-	5	1518	30945	106384	ENSG00000175348.10	ENST00000534025.5	TMEM9B	TMEM9B-205	Known	Known	None	0.5	None	None	None	None
m54284U_191110_105540/31460097/ccs	PB_GM12878_R1	hg38_SIRV	chr16	12803847	12663496	-	4	2406	43025	150353	ENSG00000103381.11	ENST00000381774.8	CPPED1	CPPED1-202	Known	Known	None	0.44999998807907104	None	None	None	None
5e8e6b31-38bf-4ca5-b5d8-84c27225e4dd	ONT_GM12878_R2	hg38_SIRV	chr5	40835200	40832460	-	4	353	15477	55565	ENSG00000145592.13	ENST00000274242.9	RPL37	RPL37-201	Known	Known	None	0.25	None	None	None	None
m54284U_191111_172039/178652501/ccs	PB_GM12878_R2	hg38_SIRV	chr17	7572830	7578618	+	11	1365	45348	159620	ENSG00000161960.14	ENST00000293831.12	EIF4A1	EIF4A1-201	Known	Known	None	0.44999998807907104	None	None	None	None
m54284U_191110_105540/164366269/ccs	PB_GM12878_R1	hg38_SIRV	chr1	8878686	8861006	-	12	1775	298	1291	ENSG00000074800.15	ENST00000234590.10	ENO1	ENO1-201	Known	Known	None	0.20000000298023224	None	None	None	None
m54284U_191110_105540/96010905/ccs	PB_GM12878_R1	hg38_SIRV	chr15	44711517	44718144	+	4	942	41096	142485	ENSG00000166710.18	ENST00000558401.6	B2M	B2M-204	Known	Known	None	0.20000000298023224	None	None	None	None
m54284U_191111_172039/103155961/ccs	PB_GM12878_R2	hg38_SIRV	chr4	39627120	39551092	-	5	1507	12927	261271	ENSG00000163683.11	ENCODEHT000261271	SMIM14	ENCODEHT000261271	Known	ISM	Prefix	0.6499999761581421	None	None	None	None
e45e486a-76d1-47b5-8d1e-e3d825c8a7e4	ONT_GM12878_R1	hg38_SIRV	chr3	12841530	12836078	-	4	466	9499	34260	ENSG00000144713.12	ENST00000429711.6	RPL32	RPL32-204	Known	Known	None	0.30000001192092896	None	None	None	None
m54284U_191110_105540/152438989/ccs	PB_GM12878_R1	hg38_SIRV	chr2	26244621	26190875	-	20	2692	5717	19748	ENSG00000084754.11	ENST00000380649.7	HADHA	HADHA-201	Known	Known	None	0.10000000149011612	None	None	None	None
21733b72-8125-464e-9549-9179ee5d3a7b	ONT_GM12878_R2	hg38_SIRV	chr7	5530587	5527163	-	6	1771	20784	73194	ENSG00000075624.14	ENST00000331789.10	ACTB	ACTB-201	Known	Known	None	0.44999998807907104	None	None	None	None
m54284U_191111_172039/134089020/ccs	PB_GM12878_R2	hg38_SIRV	chr18	63422400	63390259	-	11	2192	48985	174112	ENSG00000119541.9	ENST00000238497.9	VPS4B	VPS4B-201	Known	Known	None	0.6000000238418579	None	None	None	None
m54284U_191111_172039/99223792/ccs	PB_GM12878_R2	hg38_SIRV	chr11	8964426	8947529	-	5	1501	30945	106384	ENSG00000175348.10	ENST00000534025.5	TMEM9B	TMEM9B-205	Known	Known	None	0.5	None	None	None	None
m54284U_191110_105540/43125520/ccs	PB_GM12878_R1	hg38_SIRV	chr16	12803808	12663496	-	4	2367	43025	150353	ENSG00000103381.11	ENST00000381774.8	CPPED1	CPPED1-202	Known	Known	None	0.44999998807907104	None	None	None	None
60cdfa23-0dec-4b9a-a879-fd20061c41e3	ONT_GM12878_R2	hg38_SIRV	chr7	5527814	5527163	-	1	579	20784	234670	ENSG00000075624.14	ENCODEHT000234670	ACTB	ENCODEHT000234670	Known	Genomic	None	0.44999998807907104	None	None	None	None
68e4805a-af25-491b-a12e-04a17dbea6d7	ONT_GM12878_R2	hg38_SIRV	chr5	40835200	40832460	-	4	353	15477	55565	ENSG00000145592.13	ENST00000274242.9	RPL37	RPL37-201	Known	Known	None	0.25	None	None	None	None
m54284U_191110_105540/11469960/ccs	PB_GM12878_R1	hg38_SIRV	chr13	100674827	100603937	-	18	3421	37882	131919	ENSG00000125247.15	ENST00000376234.7	TMTC4	TMTC4-203	Known	Known	None	0.4000000059604645	None	None	None	None
978e7b0d-6e4d-48ec-8494-e17187a72348	ONT_GM12878_R1	hg38_SIRV	chr3	12841527	12836078	-	4	463	9499	34260	ENSG00000144713.12	ENST00000429711.6	RPL32	RPL32-204	Known	Known	None	0.30000001192092896	None	None	None	None
183c2441-ece0-42bc-9298-08cf8a329d2d	ONT_GM12878_R2	hg38_SIRV	chr7	5527631	5527163	-	1	404	20784	234670	ENSG00000075624.14	ENCODEHT000234670	ACTB	ENCODEHT000234670	Known	Genomic	None	0.44999998807907104	None	None	None	None
m54284U_191110_105540/164366338/ccs	PB_GM12878_R1	hg38_SIRV	chr1	8878683	8861006	-	12	1772	298	1291	ENSG00000074800.15	ENST00000234590.10	ENO1	ENO1-201	Known	Known	None	0.20000000298023224	None	None	None	None
m54284U_191111_172039/178718935/ccs	PB_GM12878_R2	hg38_SIRV	chr17	7572830	7578618	+	11	1365	45348	159620	ENSG00000161960.14	ENST00000293831.12	EIF4A1	EIF4A1-201	Known	Known	None	0.44999998807907104	None	None	None	None
m54284U_191110_105540/117966790/ccs	PB_GM12878_R1	hg38_SIRV	chr4	39638863	39551094	-	5	1492	12927	47902	ENSG00000163683.11	ENST00000295958.9	SMIM14	SMIM14-201	Known	Known	None	0.6499999761581421	None	None	None	None
m54284U_191110_105540/96011907/ccs	PB_GM12878_R1	hg38_SIRV	chr15	44711517	44718142	+	4	940	41096	142485	ENSG00000166710.18	ENST00000558401.6	B2M	B2M-204	Known	Known	None	0.20000000298023224	None	None	None	None
m54284U_191110_105540/153289867/ccs	PB_GM12878_R1	hg38_SIRV	chr2	26239145	26190875	-	19	2598	5717	261866	ENSG00000084754.11	ENCODEHT000261866	HADHA	ENCODEHT000261866	Known	ISM	Suffix	0.10000000149011612	None	None	None	None
m54284U_191110_105540/88540535/ccs	PB_GM12878_R1	hg38_SIRV	chr18	63422416	63390260	-	11	2207	48985	174112	ENSG00000119541.9	ENST00000238497.9	VPS4B	VPS4B-201	Known	Known	None	0.6000000238418579	None	None	None	None
m54284U_191110_105540/46400794/ccs	PB_GM12878_R1	hg38_SIRV	chr16	12803837	12663496	-	4	2396	43025	150353	ENSG00000103381.11	ENST00000381774.8	CPPED1	CPPED1-202	Known	Known	None	0.44999998807907104	None	None	None	None
f8a02672-e4dc-4cf1-9598-74b674b62b9e	ONT_GM12878_R1	hg38_SIRV	chr3	12841532	12836078	-	4	468	9499	34260	ENSG00000144713.12	ENST00000429711.6	RPL32	RPL32-204	Known	Known	None	0.30000001192092896	None	None	None	None
dc32c333-d79f-4f9a-95e1-53018951b40f	ONT_GM12878_R2	hg38_SIRV	chr5	40835201	40832460	-	4	354	15477	55565	ENSG00000145592.13	ENST00000274242.9	RPL37	RPL37-201	Known	Known	None	0.25	None	None	None	None
m54284U_191111_172039/127074607/ccs	PB_GM12878_R2	hg38_SIRV	chr11	8964421	8947529	-	5	1496	30945	106384	ENSG00000175348.10	ENST00000534025.5	TMEM9B	TMEM9B-205	Known	Known	None	0.5	None	None	None	None
m54284U_191110_105540/14158669/ccs	PB_GM12878_R1	hg38_SIRV	chr13	100674827	100603937	-	18	3841	37882	261867	ENSG00000125247.15	ENCODEHT000261867	TMTC4	ENCODEHT000261867	Known	NIC	None	0.4000000059604645	None	None	None	None
m54284U_191110_105540/96075871/ccs	PB_GM12878_R1	hg38_SIRV	chr15	44711517	44718144	+	4	942	41096	142485	ENSG00000166710.18	ENST00000558401.6	B2M	B2M-204	Known	Known	None	0.20000000298023224	None	None	None	None
m54284U_191110_105540/164497762/ccs	PB_GM12878_R1	hg38_SIRV	chr1	8878684	8861006	-	12	1773	298	1291	ENSG00000074800.15	ENST00000234590.10	ENO1	ENO1-201	Known	Known	None	0.20000000298023224	None	None	None	None
m54284U_191111_172039/79758892/ccs	PB_GM12878_R2	hg38_SIRV	chr4	39627124	39551094	-	5	1491	12927	261276	ENSG00000163683.11	ENCODEHT000261276	SMIM14	ENCODEHT000261276	Known	NNC	None	0.6499999761581421	None	None	None	None
m54284U_191111_172039/58786635/ccs	PB_GM12878_R2	hg38_SIRV	chr18	63422463	63390270	-	11	2244	48985	174112	ENSG00000119541.9	ENST00000238497.9	VPS4B	VPS4B-201	Known	Known	None	0.4000000059604645	None	None	None	None
m54284U_191111_172039/178719287/ccs	PB_GM12878_R2	hg38_SIRV	chr17	7572830	7578623	+	11	1370	45348	159620	ENSG00000161960.14	ENST00000293831.12	EIF4A1	EIF4A1-201	Known	Known	None	0.550000011920929	None	None	None	None
6b4af841-135a-48f4-a5d4-0af234c92b09	ONT_GM12878_R2	hg38_SIRV	chr7	5528450	5527165	-	3	1043	20784	234691	ENSG00000075624.14	ENCODEHT000234691	ACTB	ENCODEHT000234691	Known	ISM	Both	0.44999998807907104	None	None	None	None
3690a1c5-7c8c-4516-ad0f-33a03a53a224	ONT_GM12878_R2	hg38_SIRV	chr5	40832573	40832455	-	1	117	15477	260529	ENSG00000145592.13	ENCODEHT000260529	RPL37	ENCODEHT000260529	Known	ISM	None	0.25	None	None	None	None
m54284U_191110_105540/154207540/ccs	PB_GM12878_R1	hg38_SIRV	chr2	26244615	26190875	-	20	2686	5717	19748	ENSG00000084754.11	ENST00000380649.7	HADHA	HADHA-201	Known	Known	None	0.10000000149011612	None	None	None	None
m54284U_191110_105540/54528551/ccs	PB_GM12878_R1	hg38_SIRV	chr16	12803867	12663496	-	4	2426	43025	150353	ENSG00000103381.11	ENST00000381774.8	CPPED1	CPPED1-202	Known	Known	None	0.44999998807907104	None	None	None	None
e666b028-b025-46e5-ba0d-e150b9f7e0b2	ONT_GM12878_R1	hg38_SIRV	chr3	12841534	12836078	-	4	458	9499	34260	ENSG00000144713.12	ENST00000429711.6	RPL32	RPL32-204	Known	Known	None	0.30000001192092896	None	None	None	None
m54284U_191110_105540/96076386/ccs	PB_GM12878_R1	hg38_SIRV	chr15	44711517	44718144	+	4	942	41096	142485	ENSG00000166710.18	ENST00000558401.6	B2M	B2M-204	Known	Known	None	0.20000000298023224	None	None	None	None
m54284U_191110_105540/164560919/ccs	PB_GM12878_R1	hg38_SIRV	chr1	8878689	8861006	-	12	1778	298	1291	ENSG00000074800.15	ENST00000234590.10	ENO1	ENO1-201	Known	Known	None	0.20000000298023224	None	None	None	None
m54284U_191110_105540/89196049/ccs	PB_GM12878_R1	hg38_SIRV	chr18	63422465	63390280	-	11	2236	48985	174112	ENSG00000119541.9	ENST00000238497.9	VPS4B	VPS4B-201	Known	Known	None	0.30000001192092896	None	None	None	None
716c2fce-50f6-4671-a577-e68ed32902ad	ONT_GM12878_R2	hg38_SIRV	chr7	5530589	5527163	-	6	1779	20784	73194	ENSG00000075624.14	ENST00000331789.10	ACTB	ACTB-201	Known	Known	None	0.44999998807907104	None	None	None	None
m54284U_191111_172039/148703669/ccs	PB_GM12878_R2	hg38_SIRV	chr11	8964440	8947529	-	5	1515	30945	106384	ENSG00000175348.10	ENST00000534025.5	TMEM9B	TMEM9B-205	Known	Known	None	0.5	None	None	None	None
m54284U_191111_172039/69469708/ccs	PB_GM12878_R2	hg38_SIRV	chr4	39638865	39551097	-	5	1491	12927	47902	ENSG00000163683.11	ENST00000295958.9	SMIM14	SMIM14-201	Known	Known	None	0.6000000238418579	None	None	None	None
bf68010e-d603-4149-bf47-f513dcf55fd7	ONT_GM12878_R2	hg38_SIRV	chr5	40835202	40832460	-	4	355	15477	55565	ENSG00000145592.13	ENST00000274242.9	RPL37	RPL37-201	Known	Known	None	0.25	None	None	None	None
m54284U_191111_172039/178783520/ccs	PB_GM12878_R2	hg38_SIRV	chr17	7572830	7578623	+	11	1370	45348	159620	ENSG00000161960.14	ENST00000293831.12	EIF4A1	EIF4A1-201	Known	Known	None	0.550000011920929	None	None	None	None
m54284U_191110_105540/154403322/ccs	PB_GM12878_R1	hg38_SIRV	chr2	26244625	26190875	-	20	2696	5717	19748	ENSG00000084754.11	ENST00000380649.7	HADHA	HADHA-201	Known	Known	None	0.10000000149011612	None	None	None	None
f0d5117c-df6f-47b4-93af-4d7fd66362ac	ONT_GM12878_R1	hg38_SIRV	chr3	12841529	12836078	-	4	458	9499	34260	ENSG00000144713.12	ENST00000429711.6	RPL32	RPL32-204	Known	Known	None	0.30000001192092896	None	None	None	None
m54284U_191110_105540/57213722/ccs	PB_GM12878_R1	hg38_SIRV	chr16	12803846	12663496	-	4	2405	43025	150353	ENSG00000103381.11	ENST00000381774.8	CPPED1	CPPED1-202	Known	Known	None	0.44999998807907104	None	None	None	None
m54284U_191110_105540/96076542/ccs	PB_GM12878_R1	hg38_SIRV	chr15	44711517	44718142	+	4	940	41096	142485	ENSG00000166710.18	ENST00000558401.6	B2M	B2M-204	Known	Known	None	0.20000000298023224	None	None	None	None
m54284U_191110_105540/164563292/ccs	PB_GM12878_R1	hg38_SIRV	chr1	8878678	8861006	-	12	1767	298	1291	ENSG00000074800.15	ENST00000234590.10	ENO1	ENO1-201	Known	Known	None	0.20000000298023224	None	None	None	None
m54284U_191110_105540/32835050/ccs	PB_GM12878_R1	hg38_SIRV	chr13	100674820	100603937	-	19	3624	37882	131920	ENSG00000125247.15	ENST00000342624.9	TMTC4	TMTC4-202	Known	Known	None	0.4000000059604645	None	None	None	None
m54284U_191110_105540/147522916/ccs	PB_GM12878_R1	hg38_SIRV	chr18	63422458	63390325	-	11	2184	48985	174112	ENSG00000119541.9	ENST00000238497.9	VPS4B	VPS4B-201	Known	Known	None	0.20000000298023224	None	None	None	None
30432bab-6c70-4276-9074-dbafb4846100	ONT_GM12878_R2	hg38_SIRV	chr7	5528073	5527167	-	2	759	20784	234678	ENSG00000075624.14	ENCODEHT000234678	ACTB	ENCODEHT000234678	Known	ISM	Both	0.44999998807907104	None	None	None	None
m54284U_191110_105540/72548416/ccs	PB_GM12878_R1	hg38_SIRV	chr13	100674841	100603937	-	17	3338	37882	261868	ENSG00000125247.15	ENCODEHT000261868	TMTC4	ENCODEHT000261868	Known	NNC	None	0.4000000059604645	None	None	None	None
9d4a4648-1ed8-4345-a01d-f0b4d2e57077	ONT_GM12878_R1	hg38_SIRV	chr3	12841533	12836078	-	4	469	9499	34260	ENSG00000144713.12	ENST00000429711.6	RPL32	RPL32-204	Known	Known	None	0.30000001192092896	None	None	None	None
m54284U_191111_172039/41419185/ccs	PB_GM12878_R2	hg38_SIRV	chr11	8964408	8947530	-	5	1482	30945	106384	ENSG00000175348.10	ENST00000534025.5	TMEM9B	TMEM9B-205	Known	Known	None	0.44999998807907104	None	None	None	None
m54284U_191111_172039/178785047/ccs	PB_GM12878_R2	hg38_SIRV	chr17	7572830	7578619	+	11	1372	45348	159620	ENSG00000161960.14	ENST00000293831.12	EIF4A1	EIF4A1-201	Known	Known	None	0.44999998807907104	None	None	None	None
b5d0743d-2c54-4ce5-9ce5-c8d2fffa76e3	ONT_GM12878_R2	hg38_SIRV	chr5	40834607	40832460	-	3	336	15477	260502	ENSG00000145592.13	ENCODEHT000260502	RPL37	ENCODEHT000260502	Known	ISM	Both	0.25	None	None	None	None
m54284U_191110_105540/154535012/ccs	PB_GM12878_R1	hg38_SIRV	chr2	26244603	26190865	-	19	2604	5717	258919	ENSG00000084754.11	ENCODEHT000258919	HADHA	ENCODEHT000258919	Known	NIC	None	0.10000000149011612	None	None	None	None
m54284U_191110_105540/66324181/ccs	PB_GM12878_R1	hg38_SIRV	chr16	12803808	12663496	-	4	2367	43025	150353	ENSG00000103381.11	ENST00000381774.8	CPPED1	CPPED1-202	Known	Known	None	0.44999998807907104	None	None	None	None
m54284U_191110_105540/4065178/ccs	PB_GM12878_R1	hg38_SIRV	chr4	39627133	39551100	-	5	1512	12927	261271	ENSG00000163683.11	ENCODEHT000261271	SMIM14	ENCODEHT000261271	Known	ISM	Prefix	0.44999998807907104	None	None	None	None
m54284U_191110_105540/96076561/ccs	PB_GM12878_R1	hg38_SIRV	chr15	44711517	44718146	+	4	944	41096	142485	ENSG00000166710.18	ENST00000558401.6	B2M	B2M-204	Known	Known	None	0.20000000298023224	None	None	None	None
m54284U_191110_105540/164627268/ccs	PB_GM12878_R1	hg38_SIRV	chr1	8878684	8861006	-	12	1773	298	1291	ENSG00000074800.15	ENST00000234590.10	ENO1	ENO1-201	Known	Known	None	0.20000000298023224	None	None	None	None
m54284U_191111_172039/77465956/ccs	PB_GM12878_R2	hg38_SIRV	chr18	63422503	63390327	-	11	2227	48985	174112	ENSG00000119541.9	ENST00000238497.9	VPS4B	VPS4B-201	Known	Known	None	0.20000000298023224	None	None	None	None
49080ff3-7a1c-45cf-bd70-25b66b1df03f	ONT_GM12878_R2	hg38_SIRV	chr7	5528102	5527167	-	2	745	20784	234678	ENSG00000075624.14	ENCODEHT000234678	ACTB	ENCODEHT000234678	Known	ISM	Both	0.44999998807907104	None	None	None	None
m54284U_191111_172039/178848239/ccs	PB_GM12878_R2	hg38_SIRV	chr17	7572830	7578618	+	11	1365	45348	159620	ENSG00000161960.14	ENST00000293831.12	EIF4A1	EIF4A1-201	Known	Known	None	0.44999998807907104	None	None	None	None
abbbe482-743d-46db-a6c2-73b56d023aeb	ONT_GM12878_R1	hg38_SIRV	chr3	12841538	12836078	-	4	474	9499	34260	ENSG00000144713.12	ENST00000429711.6	RPL32	RPL32-204	Known	Known	None	0.30000001192092896	None	None	None	None
m54284U_191110_105540/154602172/ccs	PB_GM12878_R1	hg38_SIRV	chr2	26244630	26190875	-	20	2701	5717	19748	ENSG00000084754.11	ENST00000380649.7	HADHA	HADHA-201	Known	Known	None	0.10000000149011612	None	None	None	None
m54284U_191110_105540/68550677/ccs	PB_GM12878_R1	hg38_SIRV	chr16	12803884	12663496	-	4	2443	43025	150353	ENSG00000103381.11	ENST00000381774.8	CPPED1	CPPED1-202	Known	Known	None	0.44999998807907104	None	None	None	None
m54284U_191111_172039/172755555/ccs	PB_GM12878_R2	hg38_SIRV	chr11	8964453	8947530	-	5	1527	30945	106384	ENSG00000175348.10	ENST00000534025.5	TMEM9B	TMEM9B-205	Known	Known	None	0.44999998807907104	None	None	None	None
cf379906-6228-442d-8778-ad032938794e	ONT_GM12878_R2	hg38_SIRV	chr7	5527764	5527163	-	1	537	20784	234670	ENSG00000075624.14	ENCODEHT000234670	ACTB	ENCODEHT000234670	Known	Genomic	None	0.44999998807907104	None	None	None	None
m54284U_191110_105540/96077292/ccs	PB_GM12878_R1	hg38_SIRV	chr15	44711517	44718143	+	4	941	41096	142485	ENSG00000166710.18	ENST00000558401.6	B2M	B2M-204	Known	Known	None	0.20000000298023224	None	None	None	None
af8e26ad-5c31-48a3-9b30-dcea53710297	ONT_GM12878_R2	hg38_SIRV	chr5	40835199	40832460	-	4	352	15477	55565	ENSG00000145592.13	ENST00000274242.9	RPL37	RPL37-201	Known	Known	None	0.25	None	None	None	None
m54284U_191110_105540/4852105/ccs	PB_GM12878_R1	hg38_SIRV	chr4	39627120	39551101	-	5	1498	12927	261271	ENSG00000163683.11	ENCODEHT000261271	SMIM14	ENCODEHT000261271	Known	ISM	Prefix	0.4000000059604645	None	None	None	None
m54284U_191110_105540/97845392/ccs	PB_GM12878_R1	hg38_SIRV	chr13	100674827	100603937	-	19	3631	37882	131920	ENSG00000125247.15	ENST00000342624.9	TMTC4	TMTC4-202	Known	Known	None	0.4000000059604645	None	None	None	None
ad8e8bc5-91f6-408d-b7cb-51ee8c342888	ONT_GM12878_R2	hg38_SIRV	chr7	5527561	5527163	-	1	320	20784	234670	ENSG00000075624.14	ENCODEHT000234670	ACTB	ENCODEHT000234670	Known	Genomic	None	0.44999998807907104	None	None	None	None
m54284U_191110_105540/164628726/ccs	PB_GM12878_R1	hg38_SIRV	chr1	8878676	8861006	-	12	1765	298	1291	ENSG00000074800.15	ENST00000234590.10	ENO1	ENO1-201	Known	Known	None	0.20000000298023224	None	None	None	None
5442282a-b18c-4d77-bc5a-ab6cab0f5f85	ONT_GM12878_R1	hg38_SIRV	chr11	8948245	8947528	-	1	520	30945	261730	ENSG00000175348.10	ENCODEHT000261730	TMEM9B	ENCODEHT000261730	Known	Genomic	None	0.44999998807907104	None	None	None	None
m54284U_191111_172039/52364397/ccs	PB_GM12878_R2	hg38_SIRV	chr18	63422481	63390343	-	11	2189	48985	174112	ENSG00000119541.9	ENST00000238497.9	VPS4B	VPS4B-201	Known	Known	None	0.20000000298023224	None	None	None	None
m54284U_191110_105540/154731673/ccs	PB_GM12878_R1	hg38_SIRV	chr2	26244610	26190875	-	20	2681	5717	19748	ENSG00000084754.11	ENST00000380649.7	HADHA	HADHA-201	Known	Known	None	0.10000000149011612	None	None	None	None
8901f222-e73c-40e1-b7da-a8590e01e728	ONT_GM12878_R1	hg38_SIRV	chr3	12841523	12836078	-	4	459	9499	34260	ENSG00000144713.12	ENST00000429711.6	RPL32	RPL32-204	Known	Known	None	0.30000001192092896	None	None	None	None
m54284U_191110_105540/96078081/ccs	PB_GM12878_R1	hg38_SIRV	chr15	44711517	44718125	+	4	923	41096	142485	ENSG00000166710.18	ENST00000558401.6	B2M	B2M-204	Known	Known	None	0.6000000238418579	None	None	None	None
m54284U_191110_105540/73992906/ccs	PB_GM12878_R1	hg38_SIRV	chr16	12803808	12663496	-	4	2367	43025	150353	ENSG00000103381.11	ENST00000381774.8	CPPED1	CPPED1-202	Known	Known	None	0.44999998807907104	None	None	None	None
1454d71e-ea52-4804-b43c-a91e1577a3d2	ONT_GM12878_R2	hg38_SIRV	chr11	8948172	8947528	-	1	451	30945	261730	ENSG00000175348.10	ENCODEHT000261730	TMEM9B	ENCODEHT000261730	Known	Genomic	None	0.44999998807907104	None	None	None	None
m54284U_191111_172039/178850651/ccs	PB_GM12878_R2	hg38_SIRV	chr17	7572830	7578623	+	11	1370	45348	159620	ENSG00000161960.14	ENST00000293831.12	EIF4A1	EIF4A1-201	Known	Known	None	0.550000011920929	None	None	None	None
18a0a4a0-3991-4009-ae65-ee405c7f3316	ONT_GM12878_R2	hg38_SIRV	chr5	40834607	40832460	-	3	336	15477	260502	ENSG00000145592.13	ENCODEHT000260502	RPL37	ENCODEHT000260502	Known	ISM	Both	0.25	None	None	None	None
m54284U_191110_105540/100336737/ccs	PB_GM12878_R1	hg38_SIRV	chr4	39627137	39551101	-	5	1515	12927	261271	ENSG00000163683.11	ENCODEHT000261271	SMIM14	ENCODEHT000261271	Known	ISM	Prefix	0.4000000059604645	None	None	None	None
m54284U_191110_105540/138087012/ccs	PB_GM12878_R1	hg38_SIRV	chr13	100674869	100603937	-	19	3673	37882	131920	ENSG00000125247.15	ENST00000342624.9	TMTC4	TMTC4-202	Known	Known	None	0.4000000059604645	None	None	None	None
0b536727-d3be-444e-80b7-313f1b2b9e5c	ONT_GM12878_R2	hg38_SIRV	chr7	5530586	5527163	-	6	1782	20784	73194	ENSG00000075624.14	ENST00000331789.10	ACTB	ACTB-201	Known	Known	None	0.44999998807907104	None	None	None	None
m54284U_191110_105540/164629058/ccs	PB_GM12878_R1	hg38_SIRV	chr1	8878722	8861006	-	12	1811	298	1291	ENSG00000074800.15	ENST00000234590.10	ENO1	ENO1-201	Known	Known	None	0.20000000298023224	None	None	None	None
m54284U_191110_105540/94701057/ccs	PB_GM12878_R1	hg38_SIRV	chr18	63422413	63390359	-	11	2105	48985	174112	ENSG00000119541.9	ENST00000238497.9	VPS4B	VPS4B-201	Known	Known	None	0.20000000298023224	None	None	None	None
m54284U_191110_105540/96141933/ccs	PB_GM12878_R1	hg38_SIRV	chr15	44711517	44718143	+	4	941	41096	142485	ENSG00000166710.18	ENST00000558401.6	B2M	B2M-204	Known	Known	None	0.20000000298023224	None	None	None	None
816f11ac-0f91-488a-931e-5ff10df76cce	ONT_GM12878_R2	hg38_SIRV	chr7	5527824	5527163	-	1	597	20784	234670	ENSG00000075624.14	ENCODEHT000234670	ACTB	ENCODEHT000234670	Known	Genomic	None	0.44999998807907104	None	None	None	None
m54284U_191110_105540/155780206/ccs	PB_GM12878_R1	hg38_SIRV	chr2	26244625	26190875	-	20	2696	5717	19748	ENSG00000084754.11	ENST00000380649.7	HADHA	HADHA-201	Known	Known	None	0.10000000149011612	None	None	None	None
m54284U_191110_105540/79432496/ccs	PB_GM12878_R1	hg38_SIRV	chr16	12803811	12663496	-	4	2370	43025	150353	ENSG00000103381.11	ENST00000381774.8	CPPED1	CPPED1-202	Known	Known	None	0.44999998807907104	None	None	None	None
dd47c3cb-6523-40de-b638-fe1cde5aca04	ONT_GM12878_R1	hg38_SIRV	chr3	12841524	12836078	-	4	460	9499	34260	ENSG00000144713.12	ENST00000429711.6	RPL32	RPL32-204	Known	Known	None	0.30000001192092896	None	None	None	None
m54284U_191111_172039/178916168/ccs	PB_GM12878_R2	hg38_SIRV	chr17	7572830	7578623	+	11	1370	45348	159620	ENSG00000161960.14	ENST00000293831.12	EIF4A1	EIF4A1-201	Known	Known	None	0.550000011920929	None	None	None	None
m54284U_191111_172039/71631966/ccs	PB_GM12878_R2	hg38_SIRV	chr4	39638968	39551101	-	5	1590	12927	47902	ENSG00000163683.11	ENST00000295958.9	SMIM14	SMIM14-201	Known	Known	None	0.4000000059604645	None	None	None	None
m54284U_191110_105540/25757740/ccs	PB_GM12878_R1	hg38_SIRV	chr11	8964425	8947531	-	5	1498	30945	106384	ENSG00000175348.10	ENST00000534025.5	TMEM9B	TMEM9B-205	Known	Known	None	0.44999998807907104	None	None	None	None
0b5ecc11-6f6a-47c3-a4de-27e49a8718a7	ONT_GM12878_R2	hg38_SIRV	chr5	40834600	40832460	-	3	329	15477	260502	ENSG00000145592.13	ENCODEHT000260502	RPL37	ENCODEHT000260502	Known	ISM	Both	0.25	None	None	None	None
m54284U_191110_105540/164629250/ccs	PB_GM12878_R1	hg38_SIRV	chr1	8878691	8861006	-	12	1780	298	1291	ENSG00000074800.15	ENST00000234590.10	ENO1	ENO1-201	Known	Known	None	0.20000000298023224	None	None	None	None
m54284U_191110_105540/157026720/ccs	PB_GM12878_R1	hg38_SIRV	chr13	100656441	100603937	-	14	2761	37882	261869	ENSG00000125247.15	ENCODEHT000261869	TMTC4	ENCODEHT000261869	Known	ISM	Suffix	0.4000000059604645	None	None	None	None
m54284U_191111_172039/69863482/ccs	PB_GM12878_R2	hg38_SIRV	chr18	63422469	63390482	-	11	2038	48985	174112	ENSG00000119541.9	ENST00000238497.9	VPS4B	VPS4B-201	Known	Known	None	0.25	None	None	None	None
9143abd7-def8-4ce0-8d41-3828f4c457f2	ONT_GM12878_R2	hg38_SIRV	chr7	5530589	5527163	-	6	1787	20784	73194	ENSG00000075624.14	ENST00000331789.10	ACTB	ACTB-201	Known	Known	None	0.44999998807907104	None	None	None	None
m54284U_191110_105540/96142650/ccs	PB_GM12878_R1	hg38_SIRV	chr15	44711517	44718136	+	4	934	41096	142485	ENSG00000166710.18	ENST00000558401.6	B2M	B2M-204	Known	Known	None	0.30000001192092896	None	None	None	None
m54284U_191110_105540/155912806/ccs	PB_GM12878_R1	hg38_SIRV	chr2	26244626	26190875	-	20	2697	5717	19748	ENSG00000084754.11	ENST00000380649.7	HADHA	HADHA-201	Known	Known	None	0.10000000149011612	None	None	None	None
5a321e7d-3a74-4d9a-bbd4-d01d3c6d691e	ONT_GM12878_R1	hg38_SIRV	chr3	12841530	12836078	-	4	466	9499	34260	ENSG00000144713.12	ENST00000429711.6	RPL32	RPL32-204	Known	Known	None	0.30000001192092896	None	None	None	None
0fc3437d-c76f-4118-92e2-97a1e9f07022	ONT_GM12878_R2	hg38_SIRV	chr7	5527496	5527163	-	1	269	20784	234670	ENSG00000075624.14	ENCODEHT000234670	ACTB	ENCODEHT000234670	Known	Genomic	None	0.44999998807907104	None	None	None	None
m54284U_191110_105540/81070499/ccs	PB_GM12878_R1	hg38_SIRV	chr16	12803873	12663496	-	4	2432	43025	150353	ENSG00000103381.11	ENST00000381774.8	CPPED1	CPPED1-202	Known	Known	None	0.44999998807907104	None	None	None	None
175e44c1-4457-492f-b53c-f3fda919bd18	ONT_GM12878_R2	hg38_SIRV	chr5	40834607	40832460	-	3	336	15477	260502	ENSG00000145592.13	ENCODEHT000260502	RPL37	ENCODEHT000260502	Known	ISM	Both	0.25	None	None	None	None
m54284U_191111_172039/178979572/ccs	PB_GM12878_R2	hg38_SIRV	chr17	7572830	7578618	+	11	1365	45348	159620	ENSG00000161960.14	ENST00000293831.12	EIF4A1	EIF4A1-201	Known	Known	None	0.44999998807907104	None	None	None	None
m54284U_191111_172039/30606800/ccs	PB_GM12878_R2	hg38_SIRV	chr4	39627120	39551103	-	5	1496	12927	261271	ENSG00000163683.11	ENCODEHT000261271	SMIM14	ENCODEHT000261271	Known	ISM	Prefix	0.3499999940395355	None	None	None	None
m54284U_191110_105540/164692277/ccs	PB_GM12878_R1	hg38_SIRV	chr1	8878684	8861006	-	12	1773	298	1291	ENSG00000074800.15	ENST00000234590.10	ENO1	ENO1-201	Known	Known	None	0.20000000298023224	None	None	None	None
m54284U_191110_105540/89456721/ccs	PB_GM12878_R1	hg38_SIRV	chr11	8964411	8947531	-	4	1392	30945	106383	ENSG00000175348.10	ENST00000309134.9	TMEM9B	TMEM9B-201	Known	Known	None	0.44999998807907104	None	None	None	None
m54284U_191111_172039/86573417/ccs	PB_GM12878_R2	hg38_SIRV	chr18	63422416	63390482	-	11	1985	48985	174112	ENSG00000119541.9	ENST00000238497.9	VPS4B	VPS4B-201	Known	Known	None	0.25	None	None	None	None
m54284U_191110_105540/96142937/ccs	PB_GM12878_R1	hg38_SIRV	chr15	44711517	44718144	+	4	942	41096	142485	ENSG00000166710.18	ENST00000558401.6	B2M	B2M-204	Known	Known	None	0.20000000298023224	None	None	None	None
b0f1557a-d185-4cfb-9ba7-8f6fb1fd3061	ONT_GM12878_R2	hg38_SIRV	chr7	5527561	5527163	-	1	324	20784	234670	ENSG00000075624.14	ENCODEHT000234670	ACTB	ENCODEHT000234670	Known	Genomic	None	0.44999998807907104	None	None	None	None
m54284U_191110_105540/156369376/ccs	PB_GM12878_R1	hg38_SIRV	chr2	26244604	26190875	-	20	2675	5717	19748	ENSG00000084754.11	ENST00000380649.7	HADHA	HADHA-201	Known	Known	None	0.10000000149011612	None	None	None	None
m54284U_191111_172039/178979806/ccs	PB_GM12878_R2	hg38_SIRV	chr17	7572830	7578621	+	11	1368	45348	159620	ENSG00000161960.14	ENST00000293831.12	EIF4A1	EIF4A1-201	Known	Known	None	0.5	None	None	None	None
e61daf21-623f-47fe-8f32-78d8b4420f8b	ONT_GM12878_R1	hg38_SIRV	chr3	12841527	12836078	-	4	463	9499	34260	ENSG00000144713.12	ENST00000429711.6	RPL32	RPL32-204	Known	Known	None	0.30000001192092896	None	None	None	None
m54284U_191111_172039/43188732/ccs	PB_GM12878_R2	hg38_SIRV	chr13	100674797	100603937	-	17	3740	37882	261870	ENSG00000125247.15	ENCODEHT000261870	TMTC4	ENCODEHT000261870	Known	NIC	None	0.4000000059604645	None	None	None	None
m54284U_191111_172039/90047091/ccs	PB_GM12878_R2	hg38_SIRV	chr18	63422445	63390483	-	11	2013	48985	174112	ENSG00000119541.9	ENST00000238497.9	VPS4B	VPS4B-201	Known	Known	None	0.25	None	None	None	None
m54284U_191110_105540/96207379/ccs	PB_GM12878_R1	hg38_SIRV	chr15	44711517	44718143	+	4	941	41096	142485	ENSG00000166710.18	ENST00000558401.6	B2M	B2M-204	Known	Known	None	0.20000000298023224	None	None	None	None
035f0437-aa5f-4841-9502-6482dce7d536	ONT_GM12878_R2	hg38_SIRV	chr5	40834607	40832460	-	3	336	15477	260502	ENSG00000145592.13	ENCODEHT000260502	RPL37	ENCODEHT000260502	Known	ISM	Both	0.25	None	None	None	None
m54284U_191110_105540/164692518/ccs	PB_GM12878_R1	hg38_SIRV	chr1	8878684	8861006	-	12	1773	298	1291	ENSG00000074800.15	ENST00000234590.10	ENO1	ENO1-201	Known	Known	None	0.20000000298023224	None	None	None	None
m54284U_191110_105540/161677774/ccs	PB_GM12878_R1	hg38_SIRV	chr4	39627120	39551117	-	5	1482	12927	261271	ENSG00000163683.11	ENCODEHT000261271	SMIM14	ENCODEHT000261271	Known	ISM	Prefix	0.30000001192092896	None	None	None	None
m54284U_191110_105540/87228672/ccs	PB_GM12878_R1	hg38_SIRV	chr16	12704868	12663496	-	2	1865	43025	261871	ENSG00000103381.11	ENCODEHT000261871	CPPED1	ENCODEHT000261871	Known	ISM	Suffix	0.44999998807907104	None	None	None	None
9eff8eda-ec8e-4f9a-9911-573e38b4ec3d	ONT_GM12878_R2	hg38_SIRV	chr7	5528192	5527167	-	2	878	20784	234678	ENSG00000075624.14	ENCODEHT000234678	ACTB	ENCODEHT000234678	Known	ISM	Both	0.44999998807907104	None	None	None	None
m54284U_191110_105540/104531040/ccs	PB_GM12878_R1	hg38_SIRV	chr11	8964431	8947531	-	5	1504	30945	106384	ENSG00000175348.10	ENST00000534025.5	TMEM9B	TMEM9B-205	Known	Known	None	0.44999998807907104	None	None	None	None
m54284U_191110_105540/156961338/ccs	PB_GM12878_R1	hg38_SIRV	chr2	26244619	26190875	-	20	2690	5717	19748	ENSG00000084754.11	ENST00000380649.7	HADHA	HADHA-201	Known	Known	None	0.10000000149011612	None	None	None	None
m54284U_191111_172039/179044919/ccs	PB_GM12878_R2	hg38_SIRV	chr17	7572830	7578639	+	11	1386	45348	159620	ENSG00000161960.14	ENST00000293831.12	EIF4A1	EIF4A1-201	Known	Known	None	0.30000001192092896	None	None	None	None
cddd4737-c78b-4d59-9d1a-aeaa818c42b4	ONT_GM12878_R2	hg38_SIRV	chr7	5527534	5527163	-	1	307	20784	234670	ENSG00000075624.14	ENCODEHT000234670	ACTB	ENCODEHT000234670	Known	Genomic	None	0.44999998807907104	None	None	None	None
m54284U_191111_172039/151062553/ccs	PB_GM12878_R2	hg38_SIRV	chr18	63422456	63390484	-	11	2023	48985	174112	ENSG00000119541.9	ENST00000238497.9	VPS4B	VPS4B-201	Known	Known	None	0.25	None	None	None	None
e403c192-09ad-4698-8f62-c083f651d9cc	ONT_GM12878_R1	hg38_SIRV	chr3	12841525	12836078	-	4	461	9499	34260	ENSG00000144713.12	ENST00000429711.6	RPL32	RPL32-204	Known	Known	None	0.30000001192092896	None	None	None	None
m54284U_191110_105540/96207717/ccs	PB_GM12878_R1	hg38_SIRV	chr15	44711517	44718142	+	4	940	41096	142485	ENSG00000166710.18	ENST00000558401.6	B2M	B2M-204	Known	Known	None	0.20000000298023224	None	None	None	None
3ccd3e7e-4e17-4aa5-a1ad-d9a05e16750c	ONT_GM12878_R2	hg38_SIRV	chr5	40835199	40832460	-	4	352	15477	55565	ENSG00000145592.13	ENST00000274242.9	RPL37	RPL37-201	Known	Known	None	0.25	None	None	None	None
b7fdc47a-b69f-455d-9f8c-3bc92fce2691	ONT_GM12878_R2	hg38_SIRV	chr7	5527917	5527163	-	1	684	20784	234670	ENSG00000075624.14	ENCODEHT000234670	ACTB	ENCODEHT000234670	Known	Genomic	None	0.44999998807907104	None	None	None	None
m54284U_191111_172039/54855758/ccs	PB_GM12878_R2	hg38_SIRV	chr13	100612497	100603937	-	3	1376	37882	261872	ENSG00000125247.15	ENCODEHT000261872	TMTC4	ENCODEHT000261872	Known	ISM	Suffix	0.4000000059604645	None	None	None	None
m54284U_191110_105540/164693877/ccs	PB_GM12878_R1	hg38_SIRV	chr1	8878684	8861006	-	12	1773	298	1291	ENSG00000074800.15	ENST00000234590.10	ENO1	ENO1-201	Known	Known	None	0.20000000298023224	None	None	None	None
m54284U_191111_172039/95030032/ccs	PB_GM12878_R2	hg38_SIRV	chr4	39627119	39551117	-	5	1481	12927	261271	ENSG00000163683.11	ENCODEHT000261271	SMIM14	ENCODEHT000261271	Known	ISM	Prefix	0.30000001192092896	None	None	None	None
204fa302-9fe8-406b-ad48-cc1dd51ba765	ONT_GM12878_R2	hg38_SIRV	chr7	5527514	5527163	-	1	287	20784	234670	ENSG00000075624.14	ENCODEHT000234670	ACTB	ENCODEHT000234670	Known	Genomic	None	0.44999998807907104	None	None	None	None
m54284U_191110_105540/145819311/ccs	PB_GM12878_R1	hg38_SIRV	chr11	8964437	8947531	-	5	1510	30945	106384	ENSG00000175348.10	ENST00000534025.5	TMEM9B	TMEM9B-205	Known	Known	None	0.44999998807907104	None	None	None	None
m54284U_191111_172039/179046955/ccs	PB_GM12878_R2	hg38_SIRV	chr17	7572830	7578626	+	11	1373	45348	159620	ENSG00000161960.14	ENST00000293831.12	EIF4A1	EIF4A1-201	Known	Known	None	0.4000000059604645	None	None	None	None
m54284U_191110_105540/157287306/ccs	PB_GM12878_R1	hg38_SIRV	chr2	26244625	26190875	-	20	2696	5717	19748	ENSG00000084754.11	ENST00000380649.7	HADHA	HADHA-201	Known	Known	None	0.10000000149011612	None	None	None	None
m54284U_191110_105540/12125892/ccs	PB_GM12878_R1	hg38_SIRV	chr18	63422481	63390486	-	11	2046	48985	174112	ENSG00000119541.9	ENST00000238497.9	VPS4B	VPS4B-201	Known	Known	None	0.25	None	None	None	None
46a15cd4-a2ef-4760-8f0f-d9c9ebf9bf88	ONT_GM12878_R2	hg38_SIRV	chr7	5527541	5527163	-	1	314	20784	234670	ENSG00000075624.14	ENCODEHT000234670	ACTB	ENCODEHT000234670	Known	Genomic	None	0.44999998807907104	None	None	None	None
m54284U_191110_105540/96208292/ccs	PB_GM12878_R1	hg38_SIRV	chr15	44711517	44718142	+	4	940	41096	142485	ENSG00000166710.18	ENST00000558401.6	B2M	B2M-204	Known	Known	None	0.20000000298023224	None	None	None	None
3579dc13-4045-4c19-8772-ac5952d28375	ONT_GM12878_R1	hg38_SIRV	chr3	12841519	12836078	-	4	455	9499	34260	ENSG00000144713.12	ENST00000429711.6	RPL32	RPL32-204	Known	Known	None	0.30000001192092896	None	None	None	None
7bb1f81a-ab90-46bb-b067-eb0e5b4cd3a7	ONT_GM12878_R2	hg38_SIRV	chr7	5527382	5527163	-	1	155	20784	234670	ENSG00000075624.14	ENCODEHT000234670	ACTB	ENCODEHT000234670	Known	Genomic	None	0.44999998807907104	None	None	None	None
820b857c-5f8b-4caf-813f-abec158936ae	ONT_GM12878_R2	hg38_SIRV	chr5	40834607	40832460	-	3	336	15477	260502	ENSG00000145592.13	ENCODEHT000260502	RPL37	ENCODEHT000260502	Known	ISM	Both	0.25	None	None	None	None
m54284U_191110_105540/164758680/ccs	PB_GM12878_R1	hg38_SIRV	chr1	8878683	8861006	-	12	1772	298	1291	ENSG00000074800.15	ENST00000234590.10	ENO1	ENO1-201	Known	Known	None	0.20000000298023224	None	None	None	None
m54284U_191110_105540/92079848/ccs	PB_GM12878_R1	hg38_SIRV	chr16	12803811	12663496	-	4	2370	43025	150353	ENSG00000103381.11	ENST00000381774.8	CPPED1	CPPED1-202	Known	Known	None	0.44999998807907104	None	None	None	None
m54284U_191110_105540/116263515/ccs	PB_GM12878_R1	hg38_SIRV	chr4	39627122	39551131	-	5	1470	12927	261271	ENSG00000163683.11	ENCODEHT000261271	SMIM14	ENCODEHT000261271	Known	ISM	Prefix	0.30000001192092896	None	None	None	None
m54284U_191111_172039/179112636/ccs	PB_GM12878_R2	hg38_SIRV	chr17	7572830	7578618	+	11	1365	45348	159620	ENSG00000161960.14	ENST00000293831.12	EIF4A1	EIF4A1-201	Known	Known	None	0.44999998807907104	None	None	None	None
m54284U_191111_172039/67502341/ccs	PB_GM12878_R2	hg38_SIRV	chr13	100605035	100603934	-	1	1102	37882	261855	ENSG00000125247.15	ENCODEHT000261855	TMTC4	ENCODEHT000261855	Known	Genomic	None	0.4000000059604645	None	None	None	None
m54284U_191110_105540/157353908/ccs	PB_GM12878_R1	hg38_SIRV	chr2	26244619	26190875	-	20	2690	5717	19748	ENSG00000084754.11	ENST00000380649.7	HADHA	HADHA-201	Known	Known	None	0.10000000149011612	None	None	None	None
m54284U_191110_105540/35195643/ccs	PB_GM12878_R1	hg38_SIRV	chr18	63422416	63390486	-	11	1981	48985	174112	ENSG00000119541.9	ENST00000238497.9	VPS4B	VPS4B-201	Known	Known	None	0.25	None	None	None	None
m54284U_191111_172039/36571924/ccs	PB_GM12878_R2	hg38_SIRV	chr11	8964392	8947531	-	5	1459	30945	106384	ENSG00000175348.10	ENST00000534025.5	TMEM9B	TMEM9B-205	Known	Known	None	0.44999998807907104	None	None	None	None
ae644ab8-8b18-4aa7-8b51-aa5ce047703a	ONT_GM12878_R2	hg38_SIRV	chr7	5528447	5527165	-	3	1070	20784	234691	ENSG00000075624.14	ENCODEHT000234691	ACTB	ENCODEHT000234691	Known	ISM	Both	0.44999998807907104	None	None	None	None
m54284U_191110_105540/96209003/ccs	PB_GM12878_R1	hg38_SIRV	chr15	44711517	44718143	+	4	941	41096	142485	ENSG00000166710.18	ENST00000558401.6	B2M	B2M-204	Known	Known	None	0.20000000298023224	None	None	None	None
2d5395bc-ed85-4d06-a00a-edf8c84cf9fe	ONT_GM12878_R1	hg38_SIRV	chr3	12840243	12836078	-	3	430	9499	34264	ENSG00000144713.12	ENST00000396953.6	RPL32	RPL32-202	Known	Known	None	0.30000001192092896	None	None	None	None
m54284U_191111_172039/99419565/ccs	PB_GM12878_R2	hg38_SIRV	chr13	100674827	100603937	-	18	3421	37882	131919	ENSG00000125247.15	ENST00000376234.7	TMTC4	TMTC4-203	Known	Known	None	0.4000000059604645	None	None	None	None
91b0c70a-a62a-4406-8d3f-b7f8373f5b29	ONT_GM12878_R1	hg38_SIRV	chr11	8948548	8947535	-	1	827	30945	261730	ENSG00000175348.10	ENCODEHT000261730	TMEM9B	ENCODEHT000261730	Known	Genomic	None	0.5	None	None	None	None
m54284U_191111_172039/89195851/ccs	PB_GM12878_R2	hg38_SIRV	chr4	39638957	39551132	-	5	1548	12927	47902	ENSG00000163683.11	ENST00000295958.9	SMIM14	SMIM14-201	Known	Known	None	0.30000001192092896	None	None	None	None
m54284U_191111_172039/179175479/ccs	PB_GM12878_R2	hg38_SIRV	chr17	7572830	7578623	+	11	1370	45348	159620	ENSG00000161960.14	ENST00000293831.12	EIF4A1	EIF4A1-201	Known	Known	None	0.550000011920929	None	None	None	None
m54284U_191110_105540/164759529/ccs	PB_GM12878_R1	hg38_SIRV	chr1	8878690	8861006	-	12	1779	298	1291	ENSG00000074800.15	ENST00000234590.10	ENO1	ENO1-201	Known	Known	None	0.20000000298023224	None	None	None	None
93c7c3d5-29a5-49fa-8a7d-928bd9494800	ONT_GM12878_R2	hg38_SIRV	chr5	40835202	40832460	-	4	368	15477	55565	ENSG00000145592.13	ENST00000274242.9	RPL37	RPL37-201	Known	Known	None	0.25	None	None	None	None
m54284U_191110_105540/92080943/ccs	PB_GM12878_R1	hg38_SIRV	chr16	12803887	12663496	-	4	2446	43025	150353	ENSG00000103381.11	ENST00000381774.8	CPPED1	CPPED1-202	Known	Known	None	0.44999998807907104	None	None	None	None
m54284U_191110_105540/157484090/ccs	PB_GM12878_R1	hg38_SIRV	chr2	26244625	26190875	-	20	2696	5717	19748	ENSG00000084754.11	ENST00000380649.7	HADHA	HADHA-201	Known	Known	None	0.10000000149011612	None	None	None	None
m54284U_191111_172039/103875559/ccs	PB_GM12878_R2	hg38_SIRV	chr13	100605140	100603934	-	1	1207	37882	261855	ENSG00000125247.15	ENCODEHT000261855	TMTC4	ENCODEHT000261855	Known	Genomic	None	0.4000000059604645	None	None	None	None
m54284U_191111_172039/163250202/ccs	PB_GM12878_R2	hg38_SIRV	chr18	63422388	63390486	-	11	1953	48985	174112	ENSG00000119541.9	ENST00000238497.9	VPS4B	VPS4B-201	Known	Known	None	0.25	None	None	None	None
65f62523-2977-4766-953e-a78850b655fe	ONT_GM12878_R2	hg38_SIRV	chr7	5528074	5527167	-	2	774	20784	234678	ENSG00000075624.14	ENCODEHT000234678	ACTB	ENCODEHT000234678	Known	ISM	Both	0.44999998807907104	None	None	None	None
31fd78b9-6c4b-4045-ac16-1666e47fc3cc	ONT_GM12878_R1	hg38_SIRV	chr3	12841529	12836078	-	4	465	9499	34260	ENSG00000144713.12	ENST00000429711.6	RPL32	RPL32-204	Known	Known	None	0.30000001192092896	None	None	None	None
m54284U_191110_105540/96273087/ccs	PB_GM12878_R1	hg38_SIRV	chr15	44711517	44718136	+	4	934	41096	142485	ENSG00000166710.18	ENST00000558401.6	B2M	B2M-204	Known	Known	None	0.30000001192092896	None	None	None	None
m54284U_191111_172039/130810825/ccs	PB_GM12878_R2	hg38_SIRV	chr4	39638937	39551156	-	5	1504	12927	47902	ENSG00000163683.11	ENST00000295958.9	SMIM14	SMIM14-201	Known	Known	None	0.20000000298023224	None	None	None	None
1f56eba2-c1b5-41bd-98d6-ee9a4ab9819b	ONT_GM12878_R2	hg38_SIRV	chr7	5527659	5527163	-	1	432	20784	234670	ENSG00000075624.14	ENCODEHT000234670	ACTB	ENCODEHT000234670	Known	Genomic	None	0.44999998807907104	None	None	None	None
1be7a01e-72b7-40e5-af6d-17728ed2566e	ONT_GM12878_R2	hg38_SIRV	chr5	40834607	40832460	-	3	336	15477	260502	ENSG00000145592.13	ENCODEHT000260502	RPL37	ENCODEHT000260502	Known	ISM	Both	0.25	None	None	None	None
m54284U_191111_172039/179177794/ccs	PB_GM12878_R2	hg38_SIRV	chr17	7572830	7578621	+	11	1368	45348	159620	ENSG00000161960.14	ENST00000293831.12	EIF4A1	EIF4A1-201	Known	Known	None	0.5	None	None	None	None
m54284U_191110_105540/164823357/ccs	PB_GM12878_R1	hg38_SIRV	chr1	8878683	8861006	-	12	1772	298	1291	ENSG00000074800.15	ENST00000234590.10	ENO1	ENO1-201	Known	Known	None	0.20000000298023224	None	None	None	None
e28afe7d-c60a-49e8-837b-2765924c1177	ONT_GM12878_R2	hg38_SIRV	chr11	8953315	8947561	-	2	1019	30945	261161	ENSG00000175348.10	ENCODEHT000261161	TMEM9B	ENCODEHT000261161	Known	ISM	Suffix	0.4000000059604645	None	None	None	None
m54284U_191110_105540/102106174/ccs	PB_GM12878_R1	hg38_SIRV	chr16	12803875	12663496	-	4	2434	43025	150353	ENSG00000103381.11	ENST00000381774.8	CPPED1	CPPED1-202	Known	Known	None	0.44999998807907104	None	None	None	None
dc9ae6c6-8ce4-4a30-a78a-3b741d0b0073	ONT_GM12878_R2	hg38_SIRV	chr7	5527838	5527163	-	1	566	20784	234670	ENSG00000075624.14	ENCODEHT000234670	ACTB	ENCODEHT000234670	Known	Genomic	None	0.44999998807907104	None	None	None	None
m54284U_191111_172039/126353960/ccs	PB_GM12878_R2	hg38_SIRV	chr18	63422446	63390487	-	11	2010	48985	174112	ENSG00000119541.9	ENST00000238497.9	VPS4B	VPS4B-201	Known	Known	None	0.25	None	None	None	None
m54284U_191110_105540/158139630/ccs	PB_GM12878_R1	hg38_SIRV	chr2	26244624	26190875	-	20	2695	5717	19748	ENSG00000084754.11	ENST00000380649.7	HADHA	HADHA-201	Known	Known	None	0.10000000149011612	None	None	None	None
m54284U_191110_105540/96273361/ccs	PB_GM12878_R1	hg38_SIRV	chr15	44711517	44718141	+	4	939	41096	142485	ENSG00000166710.18	ENST00000558401.6	B2M	B2M-204	Known	Known	None	0.20000000298023224	None	None	None	None
m54284U_191111_172039/156041907/ccs	PB_GM12878_R2	hg38_SIRV	chr13	100635197	100603937	-	9	2140	37882	261873	ENSG00000125247.15	ENCODEHT000261873	TMTC4	ENCODEHT000261873	Known	ISM	Suffix	0.4000000059604645	None	None	None	None
m54284U_191111_172039/148899362/ccs	PB_GM12878_R2	hg38_SIRV	chr4	39627120	39551159	-	5	1440	12927	261271	ENSG00000163683.11	ENCODEHT000261271	SMIM14	ENCODEHT000261271	Known	ISM	Prefix	0.15000000596046448	None	None	None	None
da8d3f4d-13f5-4eb0-bfac-2ef59415722f	ONT_GM12878_R2	hg38_SIRV	chr7	5527843	5527163	-	1	616	20784	234670	ENSG00000075624.14	ENCODEHT000234670	ACTB	ENCODEHT000234670	Known	Genomic	None	0.44999998807907104	None	None	None	None
551df295-ab0c-4771-a27c-bffd2bdf760c	ONT_GM12878_R1	hg38_SIRV	chr3	12840242	12836078	-	3	429	9499	34264	ENSG00000144713.12	ENST00000396953.6	RPL32	RPL32-202	Known	Known	None	0.30000001192092896	None	None	None	None
m54284U_191110_105540/164825795/ccs	PB_GM12878_R1	hg38_SIRV	chr1	8878684	8861006	-	12	1773	298	1291	ENSG00000074800.15	ENST00000234590.10	ENO1	ENO1-201	Known	Known	None	0.20000000298023224	None	None	None	None
m54284U_191111_172039/128976320/ccs	PB_GM12878_R2	hg38_SIRV	chr18	63422413	63390538	-	11	1926	48985	174112	ENSG00000119541.9	ENST00000238497.9	VPS4B	VPS4B-201	Known	Known	None	0.44999998807907104	None	None	None	None
m54284U_191111_172039/179177951/ccs	PB_GM12878_R2	hg38_SIRV	chr17	7572830	7578622	+	11	1369	45348	159620	ENSG00000161960.14	ENST00000293831.12	EIF4A1	EIF4A1-201	Known	Known	None	0.5	None	None	None	None
b36dbc65-8f0a-46bf-ae63-959b93b3a262	ONT_GM12878_R2	hg38_SIRV	chr5	40835198	40832460	-	4	351	15477	55565	ENSG00000145592.13	ENST00000274242.9	RPL37	RPL37-201	Known	Known	None	0.25	None	None	None	None
m54284U_191111_172039/99942987/ccs	PB_GM12878_R2	hg38_SIRV	chr11	8964715	8947558	-	4	1669	30945	106383	ENSG00000175348.10	ENST00000309134.9	TMEM9B	TMEM9B-201	Known	Known	None	0.3499999940395355	None	None	None	None
3706d70c-dc86-490e-a04f-7293410cca73	ONT_GM12878_R2	hg38_SIRV	chr7	5527571	5527163	-	1	344	20784	234670	ENSG00000075624.14	ENCODEHT000234670	ACTB	ENCODEHT000234670	Known	Genomic	None	0.44999998807907104	None	None	None	None
m54284U_191110_105540/107808260/ccs	PB_GM12878_R1	hg38_SIRV	chr16	12803849	12663496	-	4	2408	43025	150353	ENSG00000103381.11	ENST00000381774.8	CPPED1	CPPED1-202	Known	Known	None	0.44999998807907104	None	None	None	None
m54284U_191110_105540/158466289/ccs	PB_GM12878_R1	hg38_SIRV	chr2	26244610	26190875	-	20	2681	5717	19748	ENSG00000084754.11	ENST00000380649.7	HADHA	HADHA-201	Known	Known	None	0.10000000149011612	None	None	None	None
m54284U_191110_105540/96273386/ccs	PB_GM12878_R1	hg38_SIRV	chr15	44711517	44718142	+	4	940	41096	142485	ENSG00000166710.18	ENST00000558401.6	B2M	B2M-204	Known	Known	None	0.20000000298023224	None	None	None	None
m54284U_191110_105540/77923810/ccs	PB_GM12878_R1	hg38_SIRV	chr4	39627156	39551225	-	5	1389	12927	261278	ENSG00000163683.11	ENCODEHT000261278	SMIM14	ENCODEHT000261278	Known	NNC	None	0.5	None	None	None	None
735bea75-a215-42da-89a3-2139041541e9	ONT_GM12878_R2	hg38_SIRV	chr7	5527536	5527163	-	1	300	20784	234670	ENSG00000075624.14	ENCODEHT000234670	ACTB	ENCODEHT000234670	Known	Genomic	None	0.44999998807907104	None	None	None	None
6ee24c2f-3be9-470d-9ffd-30e0c6460179	ONT_GM12878_R1	hg38_SIRV	chr3	12841530	12836078	-	4	466	9499	34260	ENSG00000144713.12	ENST00000429711.6	RPL32	RPL32-204	Known	Known	None	0.30000001192092896	None	None	None	None
m54284U_191111_172039/179243178/ccs	PB_GM12878_R2	hg38_SIRV	chr17	7572830	7578618	+	11	1365	45348	159620	ENSG00000161960.14	ENST00000293831.12	EIF4A1	EIF4A1-201	Known	Known	None	0.44999998807907104	None	None	None	None
m54284U_191111_172039/140969415/ccs	PB_GM12878_R2	hg38_SIRV	chr18	63422456	63390546	-	11	1961	48985	174112	ENSG00000119541.9	ENST00000238497.9	VPS4B	VPS4B-201	Known	Known	None	0.6499999761581421	None	None	None	None
m54284U_191110_105540/32835977/ccs	PB_GM12878_R1	hg38_SIRV	chr13	100674824	100603938	-	18	3417	37882	131919	ENSG00000125247.15	ENST00000376234.7	TMTC4	TMTC4-203	Known	Known	None	0.4000000059604645	None	None	None	None
m54284U_191110_105540/164888729/ccs	PB_GM12878_R1	hg38_SIRV	chr1	8878684	8861006	-	12	1773	298	1291	ENSG00000074800.15	ENST00000234590.10	ENO1	ENO1-201	Known	Known	None	0.20000000298023224	None	None	None	None
f3c00fdd-9475-4fa6-9e7a-f0e755c02eef	ONT_GM12878_R2	hg38_SIRV	chr5	40835200	40832460	-	4	353	15477	55565	ENSG00000145592.13	ENST00000274242.9	RPL37	RPL37-201	Known	Known	None	0.25	None	None	None	None
4625f331-5fbc-4f20-afea-3bd14afdce51	ONT_GM12878_R2	hg38_SIRV	chr7	5528091	5527167	-	2	758	20784	234678	ENSG00000075624.14	ENCODEHT000234678	ACTB	ENCODEHT000234678	Known	ISM	Both	0.44999998807907104	None	None	None	None
m54284U_191110_105540/112659141/ccs	PB_GM12878_R1	hg38_SIRV	chr16	12803884	12663496	-	4	2443	43025	150353	ENSG00000103381.11	ENST00000381774.8	CPPED1	CPPED1-202	Known	Known	None	0.44999998807907104	None	None	None	None
m54284U_191110_105540/96339786/ccs	PB_GM12878_R1	hg38_SIRV	chr15	44711517	44718144	+	4	942	41096	142485	ENSG00000166710.18	ENST00000558401.6	B2M	B2M-204	Known	Known	None	0.20000000298023224	None	None	None	None
m54284U_191110_105540/158664790/ccs	PB_GM12878_R1	hg38_SIRV	chr2	26244605	26190875	-	20	2676	5717	19748	ENSG00000084754.11	ENST00000380649.7	HADHA	HADHA-201	Known	Known	None	0.10000000149011612	None	None	None	None
m54284U_191110_105540/103287477/ccs	PB_GM12878_R1	hg38_SIRV	chr4	39627120	39551225	-	5	1374	12927	261271	ENSG00000163683.11	ENCODEHT000261271	SMIM14	ENCODEHT000261271	Known	ISM	Prefix	0.5	None	None	None	None
9207a40d-680b-45f5-a107-fdb6e50b9038	ONT_GM12878_R1	hg38_SIRV	chr3	12841524	12836078	-	4	460	9499	34260	ENSG00000144713.12	ENST00000429711.6	RPL32	RPL32-204	Known	Known	None	0.30000001192092896	None	None	None	None
m54284U_191110_105540/133694967/ccs	PB_GM12878_R1	hg38_SIRV	chr11	8964433	8947571	-	5	1466	30945	106384	ENSG00000175348.10	ENST00000534025.5	TMEM9B	TMEM9B-205	Known	Known	None	0.4000000059604645	None	None	None	None
m54284U_191110_105540/127795816/ccs	PB_GM12878_R1	hg38_SIRV	chr13	100674841	100603938	-	19	3644	37882	131920	ENSG00000125247.15	ENST00000342624.9	TMTC4	TMTC4-202	Known	Known	None	0.4000000059604645	None	None	None	None
m54284U_191111_172039/179307951/ccs	PB_GM12878_R2	hg38_SIRV	chr17	7572830	7579004	+	11	1751	45348	159620	ENSG00000161960.14	ENST00000293831.12	EIF4A1	EIF4A1-201	Known	Known	None	0.05000000074505806	None	None	None	None
d8574983-60ab-4f22-a690-a25a02f31737	ONT_GM12878_R2	hg38_SIRV	chr5	40835202	40832460	-	4	355	15477	55565	ENSG00000145592.13	ENST00000274242.9	RPL37	RPL37-201	Known	Known	None	0.25	None	None	None	None
m54284U_191110_105540/164956796/ccs	PB_GM12878_R1	hg38_SIRV	chr1	8878700	8861006	-	12	1789	298	1291	ENSG00000074800.15	ENST00000234590.10	ENO1	ENO1-201	Known	Known	None	0.20000000298023224	None	None	None	None
m54284U_191111_172039/113248261/ccs	PB_GM12878_R2	hg38_SIRV	chr18	63422446	63390547	-	11	1950	48985	174112	ENSG00000119541.9	ENST00000238497.9	VPS4B	VPS4B-201	Known	Known	None	0.6000000238418579	None	None	None	None
m54284U_191110_105540/96403491/ccs	PB_GM12878_R1	hg38_SIRV	chr15	44711517	44718136	+	4	934	41096	142485	ENSG00000166710.18	ENST00000558401.6	B2M	B2M-204	Known	Known	None	0.30000001192092896	None	None	None	None
f51fd20a-1a5f-4c9c-ab5d-783f8a94b16b	ONT_GM12878_R2	hg38_SIRV	chr7	5528692	5527165	-	3	1309	20784	234691	ENSG00000075624.14	ENCODEHT000234691	ACTB	ENCODEHT000234691	Known	ISM	Both	0.44999998807907104	None	None	None	None
6c37af77-750e-4cfb-96c0-b53149831406	ONT_GM12878_R1	hg38_SIRV	chr3	12841527	12836078	-	4	463	9499	34260	ENSG00000144713.12	ENST00000429711.6	RPL32	RPL32-204	Known	Known	None	0.30000001192092896	None	None	None	None
m54284U_191110_105540/115146994/ccs	PB_GM12878_R1	hg38_SIRV	chr16	12803842	12663496	-	4	2401	43025	150353	ENSG00000103381.11	ENST00000381774.8	CPPED1	CPPED1-202	Known	Known	None	0.44999998807907104	None	None	None	None
m54284U_191110_105540/160171384/ccs	PB_GM12878_R1	hg38_SIRV	chr2	26244660	26190875	-	20	2731	5717	19748	ENSG00000084754.11	ENST00000380649.7	HADHA	HADHA-201	Known	Known	None	0.10000000149011612	None	None	None	None
m54284U_191111_172039/12845752/ccs	PB_GM12878_R2	hg38_SIRV	chr13	100674791	100603938	-	19	3594	37882	131920	ENSG00000125247.15	ENST00000342624.9	TMTC4	TMTC4-202	Known	Known	None	0.4000000059604645	None	None	None	None
m54284U_191111_172039/46530964/ccs	PB_GM12878_R2	hg38_SIRV	chr4	39627124	39551225	-	5	1360	12927	261276	ENSG00000163683.11	ENCODEHT000261276	SMIM14	ENCODEHT000261276	Known	NNC	None	0.5	None	None	None	None
m54284U_191111_172039/179308607/ccs	PB_GM12878_R2	hg38_SIRV	chr17	7572830	7578623	+	11	1370	45348	159620	ENSG00000161960.14	ENST00000293831.12	EIF4A1	EIF4A1-201	Known	Known	None	0.550000011920929	None	None	None	None
aaf33526-faaa-4a09-b69f-31d50d8b6453	ONT_GM12878_R2	hg38_SIRV	chr7	5527572	5527163	-	1	345	20784	234670	ENSG00000075624.14	ENCODEHT000234670	ACTB	ENCODEHT000234670	Known	Genomic	None	0.44999998807907104	None	None	None	None
m54284U_191110_105540/78514365/ccs	PB_GM12878_R1	hg38_SIRV	chr13	100674839	100603939	-	16	3127	37882	261874	ENSG00000125247.15	ENCODEHT000261874	TMTC4	ENCODEHT000261874	Known	NIC	None	0.4000000059604645	None	None	None	None
m54284U_191110_105540/117180885/ccs	PB_GM12878_R1	hg38_SIRV	chr18	63422447	63390594	-	11	1904	48985	174112	ENSG00000119541.9	ENST00000238497.9	VPS4B	VPS4B-201	Known	Known	None	0.6000000238418579	None	None	None	None
m54284U_191110_105540/155912511/ccs	PB_GM12878_R1	hg38_SIRV	chr11	8964437	8947637	-	4	1312	30945	106383	ENSG00000175348.10	ENST00000309134.9	TMEM9B	TMEM9B-201	Known	Known	None	0.15000000596046448	None	None	None	None
30cfc0b6-5dbd-47cd-a806-10c226476c4d	ONT_GM12878_R2	hg38_SIRV	chr5	40834607	40832459	-	3	334	15477	260511	ENSG00000145592.13	ENCODEHT000260511	RPL37	ENCODEHT000260511	Known	ISM	Prefix	0.25	None	None	None	None
m54284U_191110_105540/164956938/ccs	PB_GM12878_R1	hg38_SIRV	chr1	8878710	8861006	-	12	1799	298	1291	ENSG00000074800.15	ENST00000234590.10	ENO1	ENO1-201	Known	Known	None	0.20000000298023224	None	None	None	None
m54284U_191110_105540/96405873/ccs	PB_GM12878_R1	hg38_SIRV	chr15	44711517	44718143	+	4	941	41096	142485	ENSG00000166710.18	ENST00000558401.6	B2M	B2M-204	Known	Known	None	0.20000000298023224	None	None	None	None
763e42e2-9824-44b0-b9d5-5d4407103c4d	ONT_GM12878_R1	hg38_SIRV	chr11	8948375	8947682	-	1	515	30945	261730	ENSG00000175348.10	ENCODEHT000261730	TMEM9B	ENCODEHT000261730	Known	Genomic	None	0.15000000596046448	None	None	None	None
m54284U_191111_172039/18482720/ccs	PB_GM12878_R2	hg38_SIRV	chr4	39627120	39551226	-	5	1373	12927	261271	ENSG00000163683.11	ENCODEHT000261271	SMIM14	ENCODEHT000261271	Known	ISM	Prefix	0.44999998807907104	None	None	None	None
m54284U_191110_105540/160172493/ccs	PB_GM12878_R1	hg38_SIRV	chr2	26244615	26190875	-	20	2686	5717	19748	ENSG00000084754.11	ENST00000380649.7	HADHA	HADHA-201	Known	Known	None	0.10000000149011612	None	None	None	None
5e77b762-4134-4ed4-8cfa-2dbf87568daf	ONT_GM12878_R1	hg38_SIRV	chr3	12841527	12836078	-	4	455	9499	34260	ENSG00000144713.12	ENST00000429711.6	RPL32	RPL32-204	Known	Known	None	0.30000001192092896	None	None	None	None
0471620a-c9d0-40b8-b9bc-da1b6e5de3e3	ONT_GM12878_R2	hg38_SIRV	chr13	100604919	100603936	-	1	984	37882	261855	ENSG00000125247.15	ENCODEHT000261855	TMTC4	ENCODEHT000261855	Known	Genomic	None	0.4000000059604645	None	None	None	None
m54284U_191110_105540/117836328/ccs	PB_GM12878_R1	hg38_SIRV	chr16	12803873	12663496	-	4	2432	43025	150353	ENSG00000103381.11	ENST00000381774.8	CPPED1	CPPED1-202	Known	Known	None	0.44999998807907104	None	None	None	None
m54284U_191111_172039/179309407/ccs	PB_GM12878_R2	hg38_SIRV	chr17	7572830	7578618	+	11	1365	45348	159620	ENSG00000161960.14	ENST00000293831.12	EIF4A1	EIF4A1-201	Known	Known	None	0.44999998807907104	None	None	None	None
m54284U_191110_105540/169216739/ccs	PB_GM12878_R1	hg38_SIRV	chr18	63422446	63390594	-	11	1903	48985	174112	ENSG00000119541.9	ENST00000238497.9	VPS4B	VPS4B-201	Known	Known	None	0.6000000238418579	None	None	None	None
m54284U_191110_105540/165020982/ccs	PB_GM12878_R1	hg38_SIRV	chr1	8878695	8861010	-	12	1770	298	239008	ENSG00000074800.15	ENCODEHT000239008	ENO1	ENCODEHT000239008	Known	NIC	None	0.20000000298023224	None	None	None	None
2c4852ef-7231-4585-91cb-739fb57b4118	ONT_GM12878_R2	hg38_SIRV	chr7	5528094	5527167	-	2	780	20784	234678	ENSG00000075624.14	ENCODEHT000234678	ACTB	ENCODEHT000234678	Known	ISM	Both	0.44999998807907104	None	None	None	None
m54284U_191110_105540/99091353/ccs	PB_GM12878_R1	hg38_SIRV	chr4	39627120	39551228	-	5	1371	12927	261271	ENSG00000163683.11	ENCODEHT000261271	SMIM14	ENCODEHT000261271	Known	ISM	Prefix	0.44999998807907104	None	None	None	None
63e131cd-288e-40fa-8df6-b8321bce52d5	ONT_GM12878_R2	hg38_SIRV	chr5	40834607	40832460	-	3	336	15477	260502	ENSG00000145592.13	ENCODEHT000260502	RPL37	ENCODEHT000260502	Known	ISM	Both	0.25	None	None	None	None
m54284U_191110_105540/96469972/ccs	PB_GM12878_R1	hg38_SIRV	chr15	44711517	44718141	+	4	939	41096	142485	ENSG00000166710.18	ENST00000558401.6	B2M	B2M-204	Known	Known	None	0.20000000298023224	None	None	None	None
71b77974-baf8-4b55-88f4-3d07a6f94028	ONT_GM12878_R2	hg38_SIRV	chr13	100604497	100603937	-	1	561	37882	261855	ENSG00000125247.15	ENCODEHT000261855	TMTC4	ENCODEHT000261855	Known	Genomic	None	0.44999998807907104	None	None	None	None
m54284U_191111_172039/115999991/ccs	PB_GM12878_R2	hg38_SIRV	chr18	63422361	63390594	-	11	1818	48985	174112	ENSG00000119541.9	ENST00000238497.9	VPS4B	VPS4B-201	Known	Known	None	0.6000000238418579	None	None	None	None
m54284U_191110_105540/160303434/ccs	PB_GM12878_R1	hg38_SIRV	chr2	26244625	26190875	-	20	2696	5717	19748	ENSG00000084754.11	ENST00000380649.7	HADHA	HADHA-201	Known	Known	None	0.10000000149011612	None	None	None	None
m54284U_191111_172039/179372688/ccs	PB_GM12878_R2	hg38_SIRV	chr17	7572830	7578622	+	11	1369	45348	159620	ENSG00000161960.14	ENST00000293831.12	EIF4A1	EIF4A1-201	Known	Known	None	0.5	None	None	None	None
m54284U_191110_105540/122815476/ccs	PB_GM12878_R1	hg38_SIRV	chr16	12803861	12663496	-	4	2420	43025	150353	ENSG00000103381.11	ENST00000381774.8	CPPED1	CPPED1-202	Known	Known	None	0.44999998807907104	None	None	None	None
f29befd6-c7bc-4aab-b9ea-dccab32fc55d	ONT_GM12878_R1	hg38_SIRV	chr3	12841529	12836078	-	4	465	9499	34260	ENSG00000144713.12	ENST00000429711.6	RPL32	RPL32-204	Known	Known	None	0.30000001192092896	None	None	None	None
m54284U_191110_105540/165087792/ccs	PB_GM12878_R1	hg38_SIRV	chr1	8878684	8861006	-	12	1773	298	1291	ENSG00000074800.15	ENST00000234590.10	ENO1	ENO1-201	Known	Known	None	0.20000000298023224	None	None	None	None
eeeb1008-bed0-45f9-af4e-9b664c26dc95	ONT_GM12878_R2	hg38_SIRV	chr7	5530586	5527163	-	6	1749	20784	73194	ENSG00000075624.14	ENST00000331789.10	ACTB	ACTB-201	Known	Known	None	0.44999998807907104	None	None	None	None
m54284U_191111_172039/112656612/ccs	PB_GM12878_R2	hg38_SIRV	chr11	8964772	8947856	-	5	1520	30945	106384	ENSG00000175348.10	ENST00000534025.5	TMEM9B	TMEM9B-205	Known	Known	None	0.15000000596046448	None	None	None	None
m54284U_191111_172039/170001872/ccs	PB_GM12878_R2	hg38_SIRV	chr18	63422469	63390594	-	11	1926	48985	174112	ENSG00000119541.9	ENST00000238497.9	VPS4B	VPS4B-201	Known	Known	None	0.6000000238418579	None	None	None	None
m54284U_191110_105540/96470532/ccs	PB_GM12878_R1	hg38_SIRV	chr15	44711517	44718136	+	4	934	41096	142485	ENSG00000166710.18	ENST00000558401.6	B2M	B2M-204	Known	Known	None	0.30000001192092896	None	None	None	None
702a0502-20c1-44cc-a4b1-1d63f4014d85	ONT_GM12878_R2	hg38_SIRV	chr5	40835200	40832460	-	4	345	15477	55565	ENSG00000145592.13	ENST00000274242.9	RPL37	RPL37-201	Known	Known	None	0.25	None	None	None	None
m54284U_191111_172039/77400876/ccs	PB_GM12878_R2	hg38_SIRV	chr4	39638950	39551270	-	5	1403	12927	47902	ENSG00000163683.11	ENST00000295958.9	SMIM14	SMIM14-201	Known	Known	None	0.15000000596046448	None	None	None	None
723b06cf-8ea9-4f84-949b-62ce68366554	ONT_GM12878_R2	hg38_SIRV	chr7	5527802	5527163	-	1	538	20784	234670	ENSG00000075624.14	ENCODEHT000234670	ACTB	ENCODEHT000234670	Known	Genomic	None	0.44999998807907104	None	None	None	None
m54284U_191111_172039/179373940/ccs	PB_GM12878_R2	hg38_SIRV	chr17	7572830	7578618	+	11	1365	45348	159620	ENSG00000161960.14	ENST00000293831.12	EIF4A1	EIF4A1-201	Known	Known	None	0.44999998807907104	None	None	None	None
m54284U_191110_105540/161417148/ccs	PB_GM12878_R1	hg38_SIRV	chr2	26244611	26190875	-	20	2682	5717	19748	ENSG00000084754.11	ENST00000380649.7	HADHA	HADHA-201	Known	Known	None	0.10000000149011612	None	None	None	None
m54284U_191110_105540/111740627/ccs	PB_GM12878_R1	hg38_SIRV	chr13	100674795	100603941	-	18	3539	37882	261859	ENSG00000125247.15	ENCODEHT000261859	TMTC4	ENCODEHT000261859	Known	NIC	None	0.44999998807907104	None	None	None	None
2d62156d-16ec-4853-b9ff-aa161f1e95c0	ONT_GM12878_R2	hg38_SIRV	chr7	5527559	5527163	-	1	312	20784	234670	ENSG00000075624.14	ENCODEHT000234670	ACTB	ENCODEHT000234670	Known	Genomic	None	0.44999998807907104	None	None	None	None
m54284U_191110_105540/165216495/ccs	PB_GM12878_R1	hg38_SIRV	chr1	8878684	8861006	-	12	1773	298	1291	ENSG00000074800.15	ENST00000234590.10	ENO1	ENO1-201	Known	Known	None	0.20000000298023224	None	None	None	None
m54284U_191111_172039/58722362/ccs	PB_GM12878_R2	hg38_SIRV	chr18	63422490	63390596	-	11	1945	48985	174112	ENSG00000119541.9	ENST00000238497.9	VPS4B	VPS4B-201	Known	Known	None	0.550000011920929	None	None	None	None
m54284U_191110_105540/127469672/ccs	PB_GM12878_R1	hg38_SIRV	chr16	12803881	12663496	-	4	2440	43025	150353	ENSG00000103381.11	ENST00000381774.8	CPPED1	CPPED1-202	Known	Known	None	0.44999998807907104	None	None	None	None
19c6eced-ecf4-4a47-beff-fa5b6fed87e6	ONT_GM12878_R2	hg38_SIRV	chr7	5527571	5527163	-	1	344	20784	234670	ENSG00000075624.14	ENCODEHT000234670	ACTB	ENCODEHT000234670	Known	Genomic	None	0.44999998807907104	None	None	None	None
3bb29dbc-f79f-4ecf-b55c-85836e113a24	ONT_GM12878_R1	hg38_SIRV	chr3	12840243	12836078	-	3	430	9499	34264	ENSG00000144713.12	ENST00000396953.6	RPL32	RPL32-202	Known	Known	None	0.30000001192092896	None	None	None	None
b4b14378-c4ce-404e-a30c-7030ce6b8d81	ONT_GM12878_R2	hg38_SIRV	chr5	40835200	40832460	-	4	353	15477	55565	ENSG00000145592.13	ENST00000274242.9	RPL37	RPL37-201	Known	Known	None	0.25	None	None	None	None
m54284U_191110_105540/96470596/ccs	PB_GM12878_R1	hg38_SIRV	chr15	44711517	44718136	+	4	934	41096	142485	ENSG00000166710.18	ENST00000558401.6	B2M	B2M-204	Known	Known	None	0.30000001192092896	None	None	None	None
m54284U_191110_105540/131989821/ccs	PB_GM12878_R1	hg38_SIRV	chr4	39627124	39551283	-	5	1302	12927	261276	ENSG00000163683.11	ENCODEHT000261276	SMIM14	ENCODEHT000261276	Known	NNC	None	0.30000001192092896	None	None	None	None
m54284U_191110_105540/77267157/ccs	PB_GM12878_R1	hg38_SIRV	chr11	8964377	8947858	-	5	1123	30945	106384	ENSG00000175348.10	ENST00000534025.5	TMEM9B	TMEM9B-205	Known	Known	None	0.20000000298023224	None	None	None	None
m54284U_191110_105540/25888174/ccs	PB_GM12878_R1	hg38_SIRV	chr13	100674827	100603942	-	18	3416	37882	131919	ENSG00000125247.15	ENST00000376234.7	TMTC4	TMTC4-203	Known	Known	None	0.5	None	None	None	None
m54284U_191111_172039/179374193/ccs	PB_GM12878_R2	hg38_SIRV	chr17	7572830	7578636	+	11	1383	45348	159620	ENSG00000161960.14	ENST00000293831.12	EIF4A1	EIF4A1-201	Known	Known	None	0.30000001192092896	None	None	None	None
m54284U_191110_105540/161679332/ccs	PB_GM12878_R1	hg38_SIRV	chr2	26244612	26190875	-	20	2683	5717	19748	ENSG00000084754.11	ENST00000380649.7	HADHA	HADHA-201	Known	Known	None	0.10000000149011612	None	None	None	None
m54284U_191110_105540/165282675/ccs	PB_GM12878_R1	hg38_SIRV	chr1	8878688	8861006	-	12	1777	298	1291	ENSG00000074800.15	ENST00000234590.10	ENO1	ENO1-201	Known	Known	None	0.20000000298023224	None	None	None	None
m54284U_191110_105540/110824178/ccs	PB_GM12878_R1	hg38_SIRV	chr18	63422456	63390627	-	11	1880	48985	174112	ENSG00000119541.9	ENST00000238497.9	VPS4B	VPS4B-201	Known	Known	None	0.4000000059604645	None	None	None	None
69962eb2-7089-41c2-8b76-f5008e5b9bad	ONT_GM12878_R2	hg38_SIRV	chr7	5530589	5527163	-	6	1785	20784	73194	ENSG00000075624.14	ENST00000331789.10	ACTB	ACTB-201	Known	Known	None	0.44999998807907104	None	None	None	None
9b95f00c-bc81-4f1a-91fc-c2459799c59c	ONT_GM12878_R1	hg38_SIRV	chr3	12841520	12836078	-	4	456	9499	34260	ENSG00000144713.12	ENST00000429711.6	RPL32	RPL32-204	Known	Known	None	0.30000001192092896	None	None	None	None
m54284U_191110_105540/96470792/ccs	PB_GM12878_R1	hg38_SIRV	chr15	44711517	44718143	+	4	941	41096	142485	ENSG00000166710.18	ENST00000558401.6	B2M	B2M-204	Known	Known	None	0.20000000298023224	None	None	None	None
m54284U_191110_105540/133236410/ccs	PB_GM12878_R1	hg38_SIRV	chr16	12803886	12663496	-	4	2445	43025	150353	ENSG00000103381.11	ENST00000381774.8	CPPED1	CPPED1-202	Known	Known	None	0.44999998807907104	None	None	None	None
m54284U_191111_172039/178194710/ccs	PB_GM12878_R2	hg38_SIRV	chr4	39627120	39551411	-	5	1188	12927	261271	ENSG00000163683.11	ENCODEHT000261271	SMIM14	ENCODEHT000261271	Known	ISM	Prefix	0.3499999940395355	None	None	None	None
m54284U_191110_105540/89064027/ccs	PB_GM12878_R1	hg38_SIRV	chr18	63422383	63390628	-	11	1806	48985	174112	ENSG00000119541.9	ENST00000238497.9	VPS4B	VPS4B-201	Known	Known	None	0.4000000059604645	None	None	None	None
m54284U_191110_105540/37486640/ccs	PB_GM12878_R1	hg38_SIRV	chr13	100674793	100603942	-	18	3373	37882	261875	ENSG00000125247.15	ENCODEHT000261875	TMTC4	ENCODEHT000261875	Known	NIC	None	0.5	None	None	None	None
m54284U_191111_172039/179374317/ccs	PB_GM12878_R2	hg38_SIRV	chr17	7572830	7578699	+	11	1446	45348	159620	ENSG00000161960.14	ENST00000293831.12	EIF4A1	EIF4A1-201	Known	Known	None	0.8500000238418579	None	None	None	None
m54284U_191110_105540/165348686/ccs	PB_GM12878_R1	hg38_SIRV	chr1	8878684	8861006	-	12	1773	298	1291	ENSG00000074800.15	ENST00000234590.10	ENO1	ENO1-201	Known	Known	None	0.20000000298023224	None	None	None	None
af4fc852-843e-410c-8ba6-52501d01ba2d	ONT_GM12878_R2	hg38_SIRV	chr7	5529416	5527166	-	4	1587	20784	234684	ENSG00000075624.14	ENCODEHT000234684	ACTB	ENCODEHT000234684	Known	ISM	Suffix	0.44999998807907104	None	None	None	None
m54284U_191110_105540/162007044/ccs	PB_GM12878_R1	hg38_SIRV	chr2	26244619	26190875	-	20	2690	5717	19748	ENSG00000084754.11	ENST00000380649.7	HADHA	HADHA-201	Known	Known	None	0.10000000149011612	None	None	None	None
883c5d37-e4ed-4e43-907d-3d96451053b9	ONT_GM12878_R2	hg38_SIRV	chr5	40834557	40832460	-	3	286	15477	260502	ENSG00000145592.13	ENCODEHT000260502	RPL37	ENCODEHT000260502	Known	ISM	Both	0.25	None	None	None	None
m54284U_191111_172039/142804905/ccs	PB_GM12878_R2	hg38_SIRV	chr11	8964433	8947866	-	5	1171	30945	106384	ENSG00000175348.10	ENST00000534025.5	TMEM9B	TMEM9B-205	Known	Known	None	0.30000001192092896	None	None	None	None
c133332e-cc8b-487d-96fb-3cead27480af	ONT_GM12878_R1	hg38_SIRV	chr3	12841519	12836078	-	4	455	9499	34260	ENSG00000144713.12	ENST00000429711.6	RPL32	RPL32-204	Known	Known	None	0.30000001192092896	None	None	None	None
m54284U_191110_105540/96471326/ccs	PB_GM12878_R1	hg38_SIRV	chr15	44711517	44718144	+	4	942	41096	142485	ENSG00000166710.18	ENST00000558401.6	B2M	B2M-204	Known	Known	None	0.20000000298023224	None	None	None	None
m54284U_191110_105540/101516997/ccs	PB_GM12878_R1	hg38_SIRV	chr13	100674795	100603942	-	17	3405	37882	261876	ENSG00000125247.15	ENCODEHT000261876	TMTC4	ENCODEHT000261876	Known	NIC	None	0.5	None	None	None	None
8ae71d02-e95f-4214-acf6-bde9aa1fb54c	ONT_GM12878_R2	hg38_SIRV	chr7	5529377	5527166	-	4	1542	20784	234684	ENSG00000075624.14	ENCODEHT000234684	ACTB	ENCODEHT000234684	Known	ISM	Suffix	0.44999998807907104	None	None	None	None
m54284U_191110_105540/175311547/ccs	PB_GM12878_R1	hg38_SIRV	chr4	39627120	39551412	-	5	1187	12927	261271	ENSG00000163683.11	ENCODEHT000261271	SMIM14	ENCODEHT000261271	Known	ISM	Prefix	0.3499999940395355	None	None	None	None
m54284U_191110_105540/134545605/ccs	PB_GM12878_R1	hg38_SIRV	chr16	12803873	12663496	-	4	2432	43025	150353	ENSG00000103381.11	ENST00000381774.8	CPPED1	CPPED1-202	Known	Known	None	0.44999998807907104	None	None	None	None
m54284U_191111_172039/105187558/ccs	PB_GM12878_R2	hg38_SIRV	chr18	63422416	63390628	-	11	1839	48985	174112	ENSG00000119541.9	ENST00000238497.9	VPS4B	VPS4B-201	Known	Known	None	0.4000000059604645	None	None	None	None
m54284U_191110_105540/165413644/ccs	PB_GM12878_R1	hg38_SIRV	chr1	8878684	8861006	-	12	1773	298	1291	ENSG00000074800.15	ENST00000234590.10	ENO1	ENO1-201	Known	Known	None	0.20000000298023224	None	None	None	None
m54284U_191111_172039/179438223/ccs	PB_GM12878_R2	hg38_SIRV	chr17	7572830	7576016	+	3	1555	45348	159611	ENSG00000161960.14	ENST00000584054.5	EIF4A1	EIF4A1-231	Known	Known	None	0.44999998807907104	None	None	None	None
m54284U_191110_105540/162072577/ccs	PB_GM12878_R1	hg38_SIRV	chr2	26244630	26190875	-	20	2701	5717	19748	ENSG00000084754.11	ENST00000380649.7	HADHA	HADHA-201	Known	Known	None	0.10000000149011612	None	None	None	None
a199c950-796a-4eb3-80ea-a138530f01ea	ONT_GM12878_R2	hg38_SIRV	chr5	40834561	40832460	-	3	290	15477	260502	ENSG00000145592.13	ENCODEHT000260502	RPL37	ENCODEHT000260502	Known	ISM	Both	0.25	None	None	None	None
ee0b9301-9a15-4346-9ed4-accd27cebe47	ONT_GM12878_R1	hg38_SIRV	chr3	12841530	12836078	-	4	466	9499	34260	ENSG00000144713.12	ENST00000429711.6	RPL32	RPL32-204	Known	Known	None	0.30000001192092896	None	None	None	None
m54284U_191110_105540/96535736/ccs	PB_GM12878_R1	hg38_SIRV	chr15	44711517	44718144	+	4	942	41096	142485	ENSG00000166710.18	ENST00000558401.6	B2M	B2M-204	Known	Known	None	0.20000000298023224	None	None	None	None
67a4030a-2278-431e-a5f5-a1140788cdae	ONT_GM12878_R2	hg38_SIRV	chr7	5528588	5527165	-	3	1171	20784	234691	ENSG00000075624.14	ENCODEHT000234691	ACTB	ENCODEHT000234691	Known	ISM	Both	0.44999998807907104	None	None	None	None
m54284U_191110_105540/165478863/ccs	PB_GM12878_R1	hg38_SIRV	chr1	8878689	8861006	-	12	1752	298	1291	ENSG00000074800.15	ENST00000234590.10	ENO1	ENO1-201	Known	Known	None	0.20000000298023224	None	None	None	None
m54284U_191110_105540/78056225/ccs	PB_GM12878_R1	hg38_SIRV	chr11	8964445	8947927	-	5	1122	30945	106384	ENSG00000175348.10	ENST00000534025.5	TMEM9B	TMEM9B-205	Known	Known	None	0.20000000298023224	None	None	None	None
m54284U_191111_172039/100467327/ccs	PB_GM12878_R2	hg38_SIRV	chr4	39627120	39551413	-	5	1186	12927	261271	ENSG00000163683.11	ENCODEHT000261271	SMIM14	ENCODEHT000261271	Known	ISM	Prefix	0.30000001192092896	None	None	None	None
m54284U_191110_105540/142805370/ccs	PB_GM12878_R1	hg38_SIRV	chr18	63422420	63390691	-	11	1780	48985	174112	ENSG00000119541.9	ENST00000238497.9	VPS4B	VPS4B-201	Known	Known	None	0.4000000059604645	None	None	None	None
m54284U_191110_105540/135661082/ccs	PB_GM12878_R1	hg38_SIRV	chr16	12803884	12663496	-	4	2443	43025	150353	ENSG00000103381.11	ENST00000381774.8	CPPED1	CPPED1-202	Known	Known	None	0.44999998807907104	None	None	None	None
m54284U_191111_172039/179438241/ccs	PB_GM12878_R2	hg38_SIRV	chr17	7572830	7578622	+	11	1369	45348	159620	ENSG00000161960.14	ENST00000293831.12	EIF4A1	EIF4A1-201	Known	Known	None	0.5	None	None	None	None
6d5a0d6d-29ba-416e-a6d3-19140f88b1bc	ONT_GM12878_R2	hg38_SIRV	chr7	5527668	5527163	-	1	433	20784	234670	ENSG00000075624.14	ENCODEHT000234670	ACTB	ENCODEHT000234670	Known	Genomic	None	0.44999998807907104	None	None	None	None
m54284U_191110_105540/162662849/ccs	PB_GM12878_R1	hg38_SIRV	chr2	26244630	26190875	-	20	2701	5717	19748	ENSG00000084754.11	ENST00000380649.7	HADHA	HADHA-201	Known	Known	None	0.10000000149011612	None	None	None	None
d1044546-caf5-49ad-b5ac-213834041270	ONT_GM12878_R2	hg38_SIRV	chr5	40834607	40832460	-	3	336	15477	260502	ENSG00000145592.13	ENCODEHT000260502	RPL37	ENCODEHT000260502	Known	ISM	Both	0.25	None	None	None	None
b76006a6-e192-45a9-83c1-b21a527276d4	ONT_GM12878_R1	hg38_SIRV	chr3	12841528	12836078	-	4	464	9499	34260	ENSG00000144713.12	ENST00000429711.6	RPL32	RPL32-204	Known	Known	None	0.30000001192092896	None	None	None	None
m54284U_191110_105540/138676345/ccs	PB_GM12878_R1	hg38_SIRV	chr13	100638003	100603942	-	12	2575	37882	261877	ENSG00000125247.15	ENCODEHT000261877	TMTC4	ENCODEHT000261877	Known	ISM	Suffix	0.5	None	None	None	None
m54284U_191110_105540/96536630/ccs	PB_GM12878_R1	hg38_SIRV	chr15	44711517	44718139	+	4	937	41096	142485	ENSG00000166710.18	ENST00000558401.6	B2M	B2M-204	Known	Known	None	0.20000000298023224	None	None	None	None
m54284U_191110_105540/165479391/ccs	PB_GM12878_R1	hg38_SIRV	chr1	8878691	8861006	-	12	1780	298	1291	ENSG00000074800.15	ENST00000234590.10	ENO1	ENO1-201	Known	Known	None	0.20000000298023224	None	None	None	None
ce74812f-7c7f-418a-9fe9-8e1e2c8a6fba	ONT_GM12878_R1	hg38_SIRV	chr4	39551759	39551413	-	1	347	12927	261878	ENSG00000163683.11	ENCODEHT000261878	SMIM14	ENCODEHT000261878	Known	Genomic	None	0.30000001192092896	None	None	None	None
m54284U_191110_105540/127338112/ccs	PB_GM12878_R1	hg38_SIRV	chr11	8964437	8947927	-	5	1114	30945	106384	ENSG00000175348.10	ENST00000534025.5	TMEM9B	TMEM9B-205	Known	Known	None	0.20000000298023224	None	None	None	None
m54284U_191110_105540/37749120/ccs	PB_GM12878_R1	hg38_SIRV	chr18	63422458	63390737	-	11	1772	48985	174112	ENSG00000119541.9	ENST00000238497.9	VPS4B	VPS4B-201	Known	Known	None	0.550000011920929	None	None	None	None
m54284U_191111_172039/179503956/ccs	PB_GM12878_R2	hg38_SIRV	chr17	7572830	7578623	+	11	1370	45348	159620	ENSG00000161960.14	ENST00000293831.12	EIF4A1	EIF4A1-201	Known	Known	None	0.550000011920929	None	None	None	None
e4e9d27c-683b-45e2-88ec-de4237d01f2f	ONT_GM12878_R2	hg38_SIRV	chr7	5530589	5527163	-	6	1767	20784	73194	ENSG00000075624.14	ENST00000331789.10	ACTB	ACTB-201	Known	Known	None	0.44999998807907104	None	None	None	None
c37d37c4-0a72-4439-aae4-9dd70d14121d	ONT_GM12878_R2	hg38_SIRV	chr5	40834607	40832460	-	3	336	15477	260502	ENSG00000145592.13	ENCODEHT000260502	RPL37	ENCODEHT000260502	Known	ISM	Both	0.25	None	None	None	None
m54284U_191110_105540/163710157/ccs	PB_GM12878_R1	hg38_SIRV	chr2	26244621	26190875	-	20	2692	5717	19748	ENSG00000084754.11	ENST00000380649.7	HADHA	HADHA-201	Known	Known	None	0.10000000149011612	None	None	None	None
m54284U_191110_105540/140839732/ccs	PB_GM12878_R1	hg38_SIRV	chr16	12803811	12663496	-	4	2370	43025	150353	ENSG00000103381.11	ENST00000381774.8	CPPED1	CPPED1-202	Known	Known	None	0.44999998807907104	None	None	None	None
m54284U_191110_105540/96537131/ccs	PB_GM12878_R1	hg38_SIRV	chr15	44711517	44718144	+	4	942	41096	142485	ENSG00000166710.18	ENST00000558401.6	B2M	B2M-204	Known	Known	None	0.20000000298023224	None	None	None	None
m54284U_191110_105540/165544915/ccs	PB_GM12878_R1	hg38_SIRV	chr1	8878683	8861006	-	12	1772	298	1291	ENSG00000074800.15	ENST00000234590.10	ENO1	ENO1-201	Known	Known	None	0.20000000298023224	None	None	None	None
m54284U_191111_172039/149161107/ccs	PB_GM12878_R2	hg38_SIRV	chr18	63422436	63390738	-	11	1749	48985	174112	ENSG00000119541.9	ENST00000238497.9	VPS4B	VPS4B-201	Known	Known	None	0.550000011920929	None	None	None	None
86c7835d-2c56-4078-b483-f4e5aad2ce4f	ONT_GM12878_R1	hg38_SIRV	chr3	12841520	12836078	-	4	456	9499	34260	ENSG00000144713.12	ENST00000429711.6	RPL32	RPL32-204	Known	Known	None	0.30000001192092896	None	None	None	None
fdaecee0-5f75-4618-a11c-05439c9a3eb0	ONT_GM12878_R1	hg38_SIRV	chr4	39551913	39551304	-	1	475	12927	261878	ENSG00000163683.11	ENCODEHT000261878	SMIM14	ENCODEHT000261878	Known	Genomic	None	0.30000001192092896	None	None	None	None
m54284U_191110_105540/175769038/ccs	PB_GM12878_R1	hg38_SIRV	chr11	8964453	8948047	-	5	1010	30945	106384	ENSG00000175348.10	ENST00000534025.5	TMEM9B	TMEM9B-205	Known	Known	None	0.3499999940395355	None	None	None	None
c48a5aff-8c8d-4e31-8447-cec1b3d1b1ee	ONT_GM12878_R2	hg38_SIRV	chr5	40834556	40832459	-	3	283	15477	260511	ENSG00000145592.13	ENCODEHT000260511	RPL37	ENCODEHT000260511	Known	ISM	Prefix	0.25	None	None	None	None
m54284U_191111_172039/84739357/ccs	PB_GM12878_R2	hg38_SIRV	chr13	100670438	100603942	-	18	3405	37882	261879	ENSG00000125247.15	ENCODEHT000261879	TMTC4	ENCODEHT000261879	Known	ISM	Suffix	0.5	None	None	None	None
9fa01716-b974-45a4-9cce-72f5f9162249	ONT_GM12878_R2	hg38_SIRV	chr7	5529416	5527166	-	4	1579	20784	234684	ENSG00000075624.14	ENCODEHT000234684	ACTB	ENCODEHT000234684	Known	ISM	Suffix	0.44999998807907104	None	None	None	None
m54284U_191110_105540/163776715/ccs	PB_GM12878_R1	hg38_SIRV	chr2	26244610	26190875	-	20	2681	5717	19748	ENSG00000084754.11	ENST00000380649.7	HADHA	HADHA-201	Known	Known	None	0.10000000149011612	None	None	None	None
m54284U_191110_105540/96601291/ccs	PB_GM12878_R1	hg38_SIRV	chr15	44711517	44718136	+	4	934	41096	142485	ENSG00000166710.18	ENST00000558401.6	B2M	B2M-204	Known	Known	None	0.30000001192092896	None	None	None	None
m54284U_191110_105540/161809945/ccs	PB_GM12878_R1	hg38_SIRV	chr18	63422457	63390739	-	11	1769	48985	174112	ENSG00000119541.9	ENST00000238497.9	VPS4B	VPS4B-201	Known	Known	None	0.6000000238418579	None	None	None	None
348b6c7d-b925-40e1-9ac2-ae4431c6579a	ONT_GM12878_R2	hg38_SIRV	chr4	39551706	39551304	-	1	268	12927	261878	ENSG00000163683.11	ENCODEHT000261878	SMIM14	ENCODEHT000261878	Known	Genomic	None	0.30000001192092896	None	None	None	None
m54284U_191110_105540/142541918/ccs	PB_GM12878_R1	hg38_SIRV	chr16	12803806	12663496	-	4	2365	43025	150353	ENSG00000103381.11	ENST00000381774.8	CPPED1	CPPED1-202	Known	Known	None	0.44999998807907104	None	None	None	None
m54284U_191110_105540/165610629/ccs	PB_GM12878_R1	hg38_SIRV	chr1	8878689	8861006	-	12	1778	298	1291	ENSG00000074800.15	ENST00000234590.10	ENO1	ENO1-201	Known	Known	None	0.20000000298023224	None	None	None	None
1fbdb87a-72b5-4193-8545-3c1680329ea0	ONT_GM12878_R2	hg38_SIRV	chr5	40834600	40832460	-	3	323	15477	260502	ENSG00000145592.13	ENCODEHT000260502	RPL37	ENCODEHT000260502	Known	ISM	Both	0.25	None	None	None	None
m54284U_191111_172039/179503978/ccs	PB_GM12878_R2	hg38_SIRV	chr17	7572830	7578618	+	11	1365	45348	159620	ENSG00000161960.14	ENST00000293831.12	EIF4A1	EIF4A1-201	Known	Known	None	0.44999998807907104	None	None	None	None
5b2bbd09-4725-4be9-beb8-4c56cd5f1f98	ONT_GM12878_R2	hg38_SIRV	chr4	39551726	39551304	-	1	288	12927	261878	ENSG00000163683.11	ENCODEHT000261878	SMIM14	ENCODEHT000261878	Known	Genomic	None	0.30000001192092896	None	None	None	None
b69bd26b-442d-4db4-9641-c59faa481369	ONT_GM12878_R2	hg38_SIRV	chr7	5530582	5527163	-	6	1770	20784	73194	ENSG00000075624.14	ENST00000331789.10	ACTB	ACTB-201	Known	Known	None	0.44999998807907104	None	None	None	None
m54284U_191110_105540/164301030/ccs	PB_GM12878_R1	hg38_SIRV	chr2	26244632	26190875	-	20	2703	5717	19748	ENSG00000084754.11	ENST00000380649.7	HADHA	HADHA-201	Known	Known	None	0.10000000149011612	None	None	None	None
m54284U_191111_172039/133957543/ccs	PB_GM12878_R2	hg38_SIRV	chr11	8964425	8948047	-	4	890	30945	106383	ENSG00000175348.10	ENST00000309134.9	TMEM9B	TMEM9B-201	Known	Known	None	0.3499999940395355	None	None	None	None
m54284U_191110_105540/96601924/ccs	PB_GM12878_R1	hg38_SIRV	chr15	44711517	44718125	+	4	923	41096	142485	ENSG00000166710.18	ENST00000558401.6	B2M	B2M-204	Known	Known	None	0.6000000238418579	None	None	None	None
c6ee67b7-1ac1-4aca-960e-3955de7348c4	ONT_GM12878_R1	hg38_SIRV	chr3	12841530	12836078	-	4	466	9499	34260	ENSG00000144713.12	ENST00000429711.6	RPL32	RPL32-204	Known	Known	None	0.30000001192092896	None	None	None	None
0d6909cc-7d27-4297-920c-bc6d796f00e9	ONT_GM12878_R2	hg38_SIRV	chr7	5527958	5527163	-	1	740	20784	234670	ENSG00000075624.14	ENCODEHT000234670	ACTB	ENCODEHT000234670	Known	Genomic	None	0.44999998807907104	None	None	None	None
4a334bce-7917-4b3a-9468-ee6ae0298672	ONT_GM12878_R2	hg38_SIRV	chr4	39551899	39551304	-	1	461	12927	261878	ENSG00000163683.11	ENCODEHT000261878	SMIM14	ENCODEHT000261878	Known	Genomic	None	0.30000001192092896	None	None	None	None
d5ccfcdf-3d70-46c7-9e72-87c4abcbf0bb	ONT_GM12878_R2	hg38_SIRV	chr7	5527755	5527163	-	1	522	20784	234670	ENSG00000075624.14	ENCODEHT000234670	ACTB	ENCODEHT000234670	Known	Genomic	None	0.44999998807907104	None	None	None	None
m54284U_191111_172039/70124022/ccs	PB_GM12878_R2	hg38_SIRV	chr18	63422449	63390739	-	11	1761	48985	174112	ENSG00000119541.9	ENST00000238497.9	VPS4B	VPS4B-201	Known	Known	None	0.6000000238418579	None	None	None	None
34b179f2-5fc9-4507-9138-6894954f315e	ONT_GM12878_R2	hg38_SIRV	chr5	40835200	40832460	-	4	353	15477	55565	ENSG00000145592.13	ENST00000274242.9	RPL37	RPL37-201	Known	Known	None	0.25	None	None	None	None
m54284U_191110_105540/142542459/ccs	PB_GM12878_R1	hg38_SIRV	chr16	12803886	12663496	-	4	2445	43025	150353	ENSG00000103381.11	ENST00000381774.8	CPPED1	CPPED1-202	Known	Known	None	0.44999998807907104	None	None	None	None
m54284U_191110_105540/165675534/ccs	PB_GM12878_R1	hg38_SIRV	chr1	8878687	8861006	-	12	1776	298	1291	ENSG00000074800.15	ENST00000234590.10	ENO1	ENO1-201	Known	Known	None	0.20000000298023224	None	None	None	None
m54284U_191111_172039/97190602/ccs	PB_GM12878_R2	hg38_SIRV	chr13	100606743	100603942	-	2	1587	37882	261880	ENSG00000125247.15	ENCODEHT000261880	TMTC4	ENCODEHT000261880	Known	ISM	Suffix	0.5	None	None	None	None
m54284U_191111_172039/179505706/ccs	PB_GM12878_R2	hg38_SIRV	chr17	7572830	7578639	+	11	1386	45348	159620	ENSG00000161960.14	ENST00000293831.12	EIF4A1	EIF4A1-201	Known	Known	None	0.30000001192092896	None	None	None	None
m54284U_191110_105540/164432257/ccs	PB_GM12878_R1	hg38_SIRV	chr2	26244612	26190875	-	20	2683	5717	19748	ENSG00000084754.11	ENST00000380649.7	HADHA	HADHA-201	Known	Known	None	0.10000000149011612	None	None	None	None
m54284U_191110_105540/15597823/ccs	PB_GM12878_R1	hg38_SIRV	chr11	8964440	8948053	-	4	899	30945	106383	ENSG00000175348.10	ENST00000309134.9	TMEM9B	TMEM9B-201	Known	Known	None	0.20000000298023224	None	None	None	None
m54284U_191110_105540/96602010/ccs	PB_GM12878_R1	hg38_SIRV	chr15	44711517	44718143	+	4	941	41096	142485	ENSG00000166710.18	ENST00000558401.6	B2M	B2M-204	Known	Known	None	0.20000000298023224	None	None	None	None
edae672c-ff35-4fe6-883c-485776de45e4	ONT_GM12878_R2	hg38_SIRV	chr7	5528379	5527165	-	3	989	20784	234691	ENSG00000075624.14	ENCODEHT000234691	ACTB	ENCODEHT000234691	Known	ISM	Both	0.44999998807907104	None	None	None	None
m54284U_191110_105540/4851836/ccs	PB_GM12878_R1	hg38_SIRV	chr4	39627120	39551414	-	5	1185	12927	261271	ENSG00000163683.11	ENCODEHT000261271	SMIM14	ENCODEHT000261271	Known	ISM	Prefix	0.3499999940395355	None	None	None	None
m54284U_191111_172039/36176105/ccs	PB_GM12878_R2	hg38_SIRV	chr18	63422446	63390740	-	11	1757	48985	174112	ENSG00000119541.9	ENST00000238497.9	VPS4B	VPS4B-201	Known	Known	None	0.550000011920929	None	None	None	None
5e81716a-5461-417b-9431-a6f8e9512b93	ONT_GM12878_R1	hg38_SIRV	chr3	12840242	12836078	-	3	435	9499	34264	ENSG00000144713.12	ENST00000396953.6	RPL32	RPL32-202	Known	Known	None	0.30000001192092896	None	None	None	None
a5d402c5-7ed2-423e-b0e7-5a93a082065b	ONT_GM12878_R2	hg38_SIRV	chr5	40834607	40832460	-	3	336	15477	260502	ENSG00000145592.13	ENCODEHT000260502	RPL37	ENCODEHT000260502	Known	ISM	Both	0.25	None	None	None	None
m54284U_191110_105540/165675751/ccs	PB_GM12878_R1	hg38_SIRV	chr1	8878679	8861006	-	12	1768	298	1291	ENSG00000074800.15	ENST00000234590.10	ENO1	ENO1-201	Known	Known	None	0.20000000298023224	None	None	None	None
m54284U_191110_105540/143722596/ccs	PB_GM12878_R1	hg38_SIRV	chr16	12803861	12663496	-	4	2420	43025	150353	ENSG00000103381.11	ENST00000381774.8	CPPED1	CPPED1-202	Known	Known	None	0.44999998807907104	None	None	None	None
0a160a6c-9145-4131-b183-482b3a9f604d	ONT_GM12878_R2	hg38_SIRV	chr7	5528097	5527167	-	2	777	20784	234678	ENSG00000075624.14	ENCODEHT000234678	ACTB	ENCODEHT000234678	Known	ISM	Both	0.44999998807907104	None	None	None	None
m54284U_191111_172039/161416215/ccs	PB_GM12878_R2	hg38_SIRV	chr13	100604981	100603939	-	1	1043	37882	261855	ENSG00000125247.15	ENCODEHT000261855	TMTC4	ENCODEHT000261855	Known	Genomic	None	0.5	None	None	None	None
m54284U_191110_105540/96666304/ccs	PB_GM12878_R1	hg38_SIRV	chr15	44711517	44718136	+	4	934	41096	142485	ENSG00000166710.18	ENST00000558401.6	B2M	B2M-204	Known	Known	None	0.30000001192092896	None	None	None	None
m54284U_191110_105540/165085988/ccs	PB_GM12878_R1	hg38_SIRV	chr2	26244602	26190875	-	20	2673	5717	19748	ENSG00000084754.11	ENST00000380649.7	HADHA	HADHA-201	Known	Known	None	0.10000000149011612	None	None	None	None
m54284U_191111_172039/179505928/ccs	PB_GM12878_R2	hg38_SIRV	chr17	7572830	7578701	+	11	1448	45348	159620	ENSG00000161960.14	ENST00000293831.12	EIF4A1	EIF4A1-201	Known	Known	None	0.8500000238418579	None	None	None	None
m54284U_191110_105540/11142907/ccs	PB_GM12878_R1	hg38_SIRV	chr4	39627131	39551414	-	5	1196	12927	261271	ENSG00000163683.11	ENCODEHT000261271	SMIM14	ENCODEHT000261271	Known	ISM	Prefix	0.3499999940395355	None	None	None	None
m54284U_191110_105540/38207522/ccs	PB_GM12878_R1	hg38_SIRV	chr11	8964437	8948053	-	5	988	30945	106384	ENSG00000175348.10	ENST00000534025.5	TMEM9B	TMEM9B-205	Known	Known	None	0.20000000298023224	None	None	None	None
m54284U_191111_172039/117180581/ccs	PB_GM12878_R2	hg38_SIRV	chr18	63422422	63390743	-	11	1730	48985	174112	ENSG00000119541.9	ENST00000238497.9	VPS4B	VPS4B-201	Known	Known	None	0.550000011920929	None	None	None	None
cdf7a0f0-c3b9-450c-913d-ce6fe891d5d3	ONT_GM12878_R2	hg38_SIRV	chr13	100604447	100603939	-	1	509	37882	261855	ENSG00000125247.15	ENCODEHT000261855	TMTC4	ENCODEHT000261855	Known	Genomic	None	0.5	None	None	None	None
821ee45c-e727-4aca-b4af-b95d3f0360ae	ONT_GM12878_R2	hg38_SIRV	chr5	40834607	40832460	-	3	336	15477	260502	ENSG00000145592.13	ENCODEHT000260502	RPL37	ENCODEHT000260502	Known	ISM	Both	0.25	None	None	None	None
051ecdc7-9052-4081-9421-e0fcea8bdd84	ONT_GM12878_R1	hg38_SIRV	chr3	12841521	12836078	-	4	457	9499	34260	ENSG00000144713.12	ENST00000429711.6	RPL32	RPL32-204	Known	Known	None	0.30000001192092896	None	None	None	None
m54284U_191110_105540/165806765/ccs	PB_GM12878_R1	hg38_SIRV	chr2	26244623	26190875	-	20	2694	5717	19748	ENSG00000084754.11	ENST00000380649.7	HADHA	HADHA-201	Known	Known	None	0.10000000149011612	None	None	None	None
m54284U_191110_105540/165677150/ccs	PB_GM12878_R1	hg38_SIRV	chr1	8878689	8861006	-	12	1778	298	1291	ENSG00000074800.15	ENST00000234590.10	ENO1	ENO1-201	Known	Known	None	0.20000000298023224	None	None	None	None
m54284U_191110_105540/38535907/ccs	PB_GM12878_R1	hg38_SIRV	chr18	63422433	63390780	-	11	1704	48985	174112	ENSG00000119541.9	ENST00000238497.9	VPS4B	VPS4B-201	Known	Known	None	0.5	None	None	None	None
m54284U_191110_105540/96666486/ccs	PB_GM12878_R1	hg38_SIRV	chr15	44711517	44718139	+	4	937	41096	142485	ENSG00000166710.18	ENST00000558401.6	B2M	B2M-204	Known	Known	None	0.20000000298023224	None	None	None	None
0faea65f-a191-463a-afa2-3256280c1ffa	ONT_GM12878_R2	hg38_SIRV	chr13	100604287	100603939	-	1	349	37882	261855	ENSG00000125247.15	ENCODEHT000261855	TMTC4	ENCODEHT000261855	Known	Genomic	None	0.5	None	None	None	None
m54284U_191110_105540/18942793/ccs	PB_GM12878_R1	hg38_SIRV	chr4	39627129	39551414	-	5	1194	12927	261271	ENSG00000163683.11	ENCODEHT000261271	SMIM14	ENCODEHT000261271	Known	ISM	Prefix	0.3499999940395355	None	None	None	None
m54284U_191110_105540/148310237/ccs	PB_GM12878_R1	hg38_SIRV	chr16	12803817	12663496	-	4	2376	43025	150353	ENSG00000103381.11	ENST00000381774.8	CPPED1	CPPED1-202	Known	Known	None	0.44999998807907104	None	None	None	None
43ed36d0-b87f-45b0-a010-d230c88b658d	ONT_GM12878_R2	hg38_SIRV	chr7	5530585	5527163	-	6	1781	20784	73194	ENSG00000075624.14	ENST00000331789.10	ACTB	ACTB-201	Known	Known	None	0.44999998807907104	None	None	None	None
m54284U_191111_172039/179570231/ccs	PB_GM12878_R2	hg38_SIRV	chr17	7572830	7578623	+	11	1370	45348	159620	ENSG00000161960.14	ENST00000293831.12	EIF4A1	EIF4A1-201	Known	Known	None	0.550000011920929	None	None	None	None
m54284U_191110_105540/66652923/ccs	PB_GM12878_R1	hg38_SIRV	chr11	8964435	8948053	-	4	894	30945	106383	ENSG00000175348.10	ENST00000309134.9	TMEM9B	TMEM9B-201	Known	Known	None	0.20000000298023224	None	None	None	None
32e29b32-82b4-4a5c-989c-33ba7d7c76f9	ONT_GM12878_R2	hg38_SIRV	chr13	100604917	100603968	-	1	939	37882	261855	ENSG00000125247.15	ENCODEHT000261855	TMTC4	ENCODEHT000261855	Known	Genomic	None	0.4000000059604645	None	None	None	None
b3922f01-f4b1-48f5-a33f-8e95e3f48d1a	ONT_GM12878_R1	hg38_SIRV	chr3	12841530	12836078	-	4	466	9499	34260	ENSG00000144713.12	ENST00000429711.6	RPL32	RPL32-204	Known	Known	None	0.30000001192092896	None	None	None	None
2165b042-c607-43f0-8fd9-6b5de9c31404	ONT_GM12878_R2	hg38_SIRV	chr5	40834607	40832460	-	3	336	15477	260502	ENSG00000145592.13	ENCODEHT000260502	RPL37	ENCODEHT000260502	Known	ISM	Both	0.25	None	None	None	None
m54284U_191110_105540/166005039/ccs	PB_GM12878_R1	hg38_SIRV	chr2	26244610	26190875	-	20	2681	5717	19748	ENSG00000084754.11	ENST00000380649.7	HADHA	HADHA-201	Known	Known	None	0.10000000149011612	None	None	None	None
b5eb565a-a0d4-400a-aa62-17f00f976abe	ONT_GM12878_R2	hg38_SIRV	chr7	5527697	5527163	-	1	464	20784	234670	ENSG00000075624.14	ENCODEHT000234670	ACTB	ENCODEHT000234670	Known	Genomic	None	0.44999998807907104	None	None	None	None
m54284U_191111_172039/169281775/ccs	PB_GM12878_R2	hg38_SIRV	chr18	63422470	63390792	-	11	1729	48985	174112	ENSG00000119541.9	ENST00000238497.9	VPS4B	VPS4B-201	Known	Known	None	0.6499999761581421	None	None	None	None
m54284U_191110_105540/171442200/ccs	PB_GM12878_R1	hg38_SIRV	chr16	12803887	12663496	-	4	2442	43025	261881	ENSG00000103381.11	ENCODEHT000261881	CPPED1	ENCODEHT000261881	Known	NNC	None	0.44999998807907104	None	None	None	None
m54284U_191110_105540/96667013/ccs	PB_GM12878_R1	hg38_SIRV	chr15	44711517	44718142	+	4	940	41096	142485	ENSG00000166710.18	ENST00000558401.6	B2M	B2M-204	Known	Known	None	0.20000000298023224	None	None	None	None
m54284U_191110_105540/165740598/ccs	PB_GM12878_R1	hg38_SIRV	chr1	8878683	8861006	-	12	1772	298	1291	ENSG00000074800.15	ENST00000234590.10	ENO1	ENO1-201	Known	Known	None	0.20000000298023224	None	None	None	None
b56606d5-6184-4103-b959-0a760a891c10	ONT_GM12878_R2	hg38_SIRV	chr7	5527574	5527163	-	1	347	20784	234670	ENSG00000075624.14	ENCODEHT000234670	ACTB	ENCODEHT000234670	Known	Genomic	None	0.44999998807907104	None	None	None	None
m54284U_191110_105540/69797996/ccs	PB_GM12878_R1	hg38_SIRV	chr4	39627120	39551414	-	5	1170	12927	261271	ENSG00000163683.11	ENCODEHT000261271	SMIM14	ENCODEHT000261271	Known	ISM	Prefix	0.3499999940395355	None	None	None	None
m54284U_191111_172039/179636320/ccs	PB_GM12878_R2	hg38_SIRV	chr17	7572830	7578621	+	11	1368	45348	159620	ENSG00000161960.14	ENST00000293831.12	EIF4A1	EIF4A1-201	Known	Known	None	0.5	None	None	None	None
055329c2-816e-4847-a5c8-2f8716896a09	ONT_GM12878_R1	hg38_SIRV	chr13	100604566	100603969	-	1	592	37882	261855	ENSG00000125247.15	ENCODEHT000261855	TMTC4	ENCODEHT000261855	Known	Genomic	None	0.3499999940395355	None	None	None	None
e618b09a-6d71-46e9-987f-1ed45aecb7f2	ONT_GM12878_R1	hg38_SIRV	chr3	12841534	12836078	-	4	470	9499	34260	ENSG00000144713.12	ENST00000429711.6	RPL32	RPL32-204	Known	Known	None	0.30000001192092896	None	None	None	None
m54284U_191110_105540/166659052/ccs	PB_GM12878_R1	hg38_SIRV	chr2	26232279	26190866	-	15	2216	5717	258884	ENSG00000084754.11	ENCODEHT000258884	HADHA	ENCODEHT000258884	Known	ISM	Suffix	0.10000000149011612	None	None	None	None
m54284U_191110_105540/116984566/ccs	PB_GM12878_R1	hg38_SIRV	chr11	8964443	8948053	-	5	994	30945	106384	ENSG00000175348.10	ENST00000534025.5	TMEM9B	TMEM9B-205	Known	Known	None	0.20000000298023224	None	None	None	None
6962b9cc-953e-4d31-82e1-0e9a29acf1b3	ONT_GM12878_R2	hg38_SIRV	chr5	40834607	40832460	-	3	336	15477	260502	ENSG00000145592.13	ENCODEHT000260502	RPL37	ENCODEHT000260502	Known	ISM	Both	0.25	None	None	None	None
m54284U_191111_172039/60425940/ccs	PB_GM12878_R2	hg38_SIRV	chr18	63422441	63390847	-	11	1645	48985	174112	ENSG00000119541.9	ENST00000238497.9	VPS4B	VPS4B-201	Known	Known	None	0.20000000298023224	None	None	None	None
bf6afbb9-2728-4df4-b1a3-22a971821864	ONT_GM12878_R2	hg38_SIRV	chr13	100604571	100603983	-	1	589	37882	261855	ENSG00000125247.15	ENCODEHT000261855	TMTC4	ENCODEHT000261855	Known	Genomic	None	0.25	None	None	None	None
m54284U_191110_105540/73271631/ccs	PB_GM12878_R1	hg38_SIRV	chr4	39627120	39551414	-	5	1185	12927	261271	ENSG00000163683.11	ENCODEHT000261271	SMIM14	ENCODEHT000261271	Known	ISM	Prefix	0.3499999940395355	None	None	None	None
fa692d17-c7dc-4602-9ae9-c55bab512e6c	ONT_GM12878_R2	hg38_SIRV	chr7	5530589	5527163	-	6	1793	20784	73194	ENSG00000075624.14	ENST00000331789.10	ACTB	ACTB-201	Known	Known	None	0.44999998807907104	None	None	None	None
m54284U_191110_105540/96667517/ccs	PB_GM12878_R1	hg38_SIRV	chr15	44711517	44718124	+	4	922	41096	142485	ENSG00000166710.18	ENST00000558401.6	B2M	B2M-204	Known	Known	None	0.550000011920929	None	None	None	None
84af27d9-009a-4f2a-a8bc-b4582613dbd1	ONT_GM12878_R2	hg38_SIRV	chr7	5527485	5527163	-	1	258	20784	234670	ENSG00000075624.14	ENCODEHT000234670	ACTB	ENCODEHT000234670	Known	Genomic	None	0.44999998807907104	None	None	None	None
9951857f-7dfe-4322-8f43-79c1b9efc6b5	ONT_GM12878_R1	hg38_SIRV	chr13	100604704	100603995	-	1	710	37882	261855	ENSG00000125247.15	ENCODEHT000261855	TMTC4	ENCODEHT000261855	Known	Genomic	None	0.30000001192092896	None	None	None	None
m54284U_191111_172039/179963725/ccs	PB_GM12878_R2	hg38_SIRV	chr17	7572830	7578616	+	11	1363	45348	159620	ENSG00000161960.14	ENST00000293831.12	EIF4A1	EIF4A1-201	Known	Known	None	0.44999998807907104	None	None	None	None
m54284U_191110_105540/174391999/ccs	PB_GM12878_R1	hg38_SIRV	chr16	12803859	12663496	-	4	2418	43025	150353	ENSG00000103381.11	ENST00000381774.8	CPPED1	CPPED1-202	Known	Known	None	0.44999998807907104	None	None	None	None
m54284U_191111_172039/49744382/ccs	PB_GM12878_R2	hg38_SIRV	chr18	63422463	63390849	-	11	1665	48985	174112	ENSG00000119541.9	ENST00000238497.9	VPS4B	VPS4B-201	Known	Known	None	0.25	None	None	None	None
m54284U_191110_105540/165741436/ccs	PB_GM12878_R1	hg38_SIRV	chr1	8878688	8861006	-	12	1777	298	1291	ENSG00000074800.15	ENST00000234590.10	ENO1	ENO1-201	Known	Known	None	0.20000000298023224	None	None	None	None
b94742ea-df92-4771-9f70-2204f4a87fd3	ONT_GM12878_R1	hg38_SIRV	chr3	12841530	12836078	-	4	466	9499	34260	ENSG00000144713.12	ENST00000429711.6	RPL32	RPL32-204	Known	Known	None	0.30000001192092896	None	None	None	None
2d0c9a27-4c70-4456-bcdf-54752cf25700	ONT_GM12878_R2	hg38_SIRV	chr7	5527808	5527163	-	1	561	20784	234670	ENSG00000075624.14	ENCODEHT000234670	ACTB	ENCODEHT000234670	Known	Genomic	None	0.44999998807907104	None	None	None	None
m54284U_191110_105540/166856876/ccs	PB_GM12878_R1	hg38_SIRV	chr2	26244619	26190875	-	20	2690	5717	19748	ENSG00000084754.11	ENST00000380649.7	HADHA	HADHA-201	Known	Known	None	0.10000000149011612	None	None	None	None
m54284U_191111_172039/94438542/ccs	PB_GM12878_R2	hg38_SIRV	chr11	8964421	8948053	-	5	972	30945	106384	ENSG00000175348.10	ENST00000534025.5	TMEM9B	TMEM9B-205	Known	Known	None	0.20000000298023224	None	None	None	None
d5252c1d-e9ae-458c-af73-e9bf7822463c	ONT_GM12878_R2	hg38_SIRV	chr5	40834607	40832459	-	3	334	15477	260511	ENSG00000145592.13	ENCODEHT000260511	RPL37	ENCODEHT000260511	Known	ISM	Prefix	0.25	None	None	None	None
m54284U_191110_105540/96667790/ccs	PB_GM12878_R1	hg38_SIRV	chr15	44711517	44718136	+	4	934	41096	142485	ENSG00000166710.18	ENST00000558401.6	B2M	B2M-204	Known	Known	None	0.30000001192092896	None	None	None	None
m54284U_191110_105540/76677583/ccs	PB_GM12878_R1	hg38_SIRV	chr4	39627120	39551414	-	5	1185	12927	261271	ENSG00000163683.11	ENCODEHT000261271	SMIM14	ENCODEHT000261271	Known	ISM	Prefix	0.3499999940395355	None	None	None	None
m54284U_191110_105540/2230399/ccs	PB_GM12878_R1	hg38_SIRV	chr13	100674827	100604624	-	19	2944	37882	131920	ENSG00000125247.15	ENST00000342624.9	TMTC4	TMTC4-202	Known	Known	None	0.4000000059604645	None	None	None	None
m54284U_191111_172039/87097823/ccs	PB_GM12878_R2	hg38_SIRV	chr18	63422446	63390851	-	11	1646	48985	174112	ENSG00000119541.9	ENST00000238497.9	VPS4B	VPS4B-201	Known	Known	None	0.25	None	None	None	None
m54284U_191110_105540/176360247/ccs	PB_GM12878_R1	hg38_SIRV	chr16	12803812	12663496	-	4	2371	43025	150353	ENSG00000103381.11	ENST00000381774.8	CPPED1	CPPED1-202	Known	Known	None	0.44999998807907104	None	None	None	None
cfe1026a-92e2-4325-9f8c-a4eeac0494d4	ONT_GM12878_R2	hg38_SIRV	chr7	5528447	5527165	-	3	1019	20784	234691	ENSG00000075624.14	ENCODEHT000234691	ACTB	ENCODEHT000234691	Known	ISM	Both	0.44999998807907104	None	None	None	None
m54284U_191110_105540/165741864/ccs	PB_GM12878_R1	hg38_SIRV	chr1	8878688	8861006	-	12	1777	298	1291	ENSG00000074800.15	ENST00000234590.10	ENO1	ENO1-201	Known	Known	None	0.20000000298023224	None	None	None	None
35245e42-cfb4-46bb-bbfb-97a0e7852b3f	ONT_GM12878_R1	hg38_SIRV	chr3	12841529	12836078	-	4	465	9499	34260	ENSG00000144713.12	ENST00000429711.6	RPL32	RPL32-204	Known	Known	None	0.30000001192092896	None	None	None	None
m54284U_191110_105540/166921827/ccs	PB_GM12878_R1	hg38_SIRV	chr2	26244674	26190875	-	20	2745	5717	19748	ENSG00000084754.11	ENST00000380649.7	HADHA	HADHA-201	Known	Known	None	0.10000000149011612	None	None	None	None
m54284U_191111_172039/66717249/ccs	PB_GM12878_R2	hg38_SIRV	chr13	100674768	100604733	-	19	2776	37882	131920	ENSG00000125247.15	ENST00000342624.9	TMTC4	TMTC4-202	Known	Known	None	0.699999988079071	None	None	None	None
d5333e7d-aa2b-43a9-a777-333ea099fba7	ONT_GM12878_R2	hg38_SIRV	chr7	5527659	5527163	-	1	432	20784	234670	ENSG00000075624.14	ENCODEHT000234670	ACTB	ENCODEHT000234670	Known	Genomic	None	0.44999998807907104	None	None	None	None
m54284U_191110_105540/107807260/ccs	PB_GM12878_R1	hg38_SIRV	chr4	39627120	39551414	-	5	1185	12927	261271	ENSG00000163683.11	ENCODEHT000261271	SMIM14	ENCODEHT000261271	Known	ISM	Prefix	0.3499999940395355	None	None	None	None
m54284U_191111_172039/179964089/ccs	PB_GM12878_R2	hg38_SIRV	chr17	7572830	7578623	+	11	1370	45348	159620	ENSG00000161960.14	ENST00000293831.12	EIF4A1	EIF4A1-201	Known	Known	None	0.550000011920929	None	None	None	None
m54284U_191110_105540/96668050/ccs	PB_GM12878_R1	hg38_SIRV	chr15	44711517	44718142	+	4	940	41096	142485	ENSG00000166710.18	ENST00000558401.6	B2M	B2M-204	Known	Known	None	0.20000000298023224	None	None	None	None
m54284U_191111_172039/10158302/ccs	PB_GM12878_R2	hg38_SIRV	chr11	8964435	8948055	-	5	984	30945	106384	ENSG00000175348.10	ENST00000534025.5	TMEM9B	TMEM9B-205	Known	Known	None	0.20000000298023224	None	None	None	None
8697f2f7-56d3-432a-a458-fadc8101583c	ONT_GM12878_R1	hg38_SIRV	chr18	63411575	63390866	-	10	1366	48985	261743	ENSG00000119541.9	ENCODEHT000261743	VPS4B	ENCODEHT000261743	Known	ISM	Suffix	0.30000001192092896	None	None	None	None
9f199420-7a94-4cd9-954f-fda2e8d40420	ONT_GM12878_R2	hg38_SIRV	chr5	40834607	40832460	-	3	336	15477	260502	ENSG00000145592.13	ENCODEHT000260502	RPL37	ENCODEHT000260502	Known	ISM	Both	0.25	None	None	None	None
m54284U_191111_172039/3999330/ccs	PB_GM12878_R2	hg38_SIRV	chr16	12803847	12663496	-	4	2406	43025	150353	ENSG00000103381.11	ENST00000381774.8	CPPED1	CPPED1-202	Known	Known	None	0.44999998807907104	None	None	None	None
a42031df-c6a3-4f06-aaba-0a45547e237c	ONT_GM12878_R2	hg38_SIRV	chr7	5530589	5527163	-	6	1761	20784	73194	ENSG00000075624.14	ENST00000331789.10	ACTB	ACTB-201	Known	Known	None	0.44999998807907104	None	None	None	None
m54284U_191110_105540/165806647/ccs	PB_GM12878_R1	hg38_SIRV	chr1	8878684	8861006	-	12	1767	298	1291	ENSG00000074800.15	ENST00000234590.10	ENO1	ENO1-201	Known	Known	None	0.20000000298023224	None	None	None	None
b2ea52ea-49df-4bcd-b88d-be9b7f6efee4	ONT_GM12878_R1	hg38_SIRV	chr3	12840243	12836078	-	3	430	9499	34264	ENSG00000144713.12	ENST00000396953.6	RPL32	RPL32-202	Known	Known	None	0.30000001192092896	None	None	None	None
m54284U_191111_172039/179964474/ccs	PB_GM12878_R2	hg38_SIRV	chr17	7572830	7578618	+	11	1365	45348	159620	ENSG00000161960.14	ENST00000293831.12	EIF4A1	EIF4A1-201	Known	Known	None	0.44999998807907104	None	None	None	None
m54284U_191110_105540/167051458/ccs	PB_GM12878_R1	hg38_SIRV	chr2	26244630	26190875	-	20	2701	5717	19748	ENSG00000084754.11	ENST00000380649.7	HADHA	HADHA-201	Known	Known	None	0.10000000149011612	None	None	None	None
m54284U_191110_105540/15335802/ccs	PB_GM12878_R1	hg38_SIRV	chr18	63422457	63390873	-	11	1635	48985	174112	ENSG00000119541.9	ENST00000238497.9	VPS4B	VPS4B-201	Known	Known	None	0.4000000059604645	None	None	None	None
m54284U_191111_172039/6556413/ccs	PB_GM12878_R2	hg38_SIRV	chr4	39627120	39551414	-	4	1042	12927	261275	ENSG00000163683.11	ENCODEHT000261275	SMIM14	ENCODEHT000261275	Known	NIC	None	0.3499999940395355	None	None	None	None
m54284U_191110_105540/96732681/ccs	PB_GM12878_R1	hg38_SIRV	chr15	44711517	44718142	+	4	940	41096	142485	ENSG00000166710.18	ENST00000558401.6	B2M	B2M-204	Known	Known	None	0.20000000298023224	None	None	None	None
m54284U_191111_172039/99747868/ccs	PB_GM12878_R2	hg38_SIRV	chr13	100674797	100604734	-	18	2793	37882	261882	ENSG00000125247.15	ENCODEHT000261882	TMTC4	ENCODEHT000261882	Known	NIC	None	0.699999988079071	None	None	None	None
876323ce-79c0-4298-ac29-972f184cbe77	ONT_GM12878_R2	hg38_SIRV	chr5	40834493	40832460	-	3	222	15477	260502	ENSG00000145592.13	ENCODEHT000260502	RPL37	ENCODEHT000260502	Known	ISM	Both	0.25	None	None	None	None
c6eefef4-aad5-4ac0-aa6f-204b1b649bcc	ONT_GM12878_R2	hg38_SIRV	chr7	5530584	5527163	-	6	1769	20784	73194	ENSG00000075624.14	ENST00000331789.10	ACTB	ACTB-201	Known	Known	None	0.44999998807907104	None	None	None	None
m54284U_191111_172039/5571670/ccs	PB_GM12878_R2	hg38_SIRV	chr16	12803867	12663496	-	4	2426	43025	150353	ENSG00000103381.11	ENST00000381774.8	CPPED1	CPPED1-202	Known	Known	None	0.44999998807907104	None	None	None	None
45f2f2ba-79ac-48f6-824f-367d291f24d5	ONT_GM12878_R1	hg38_SIRV	chr11	8964429	8948055	-	5	972	30945	106384	ENSG00000175348.10	ENST00000534025.5	TMEM9B	TMEM9B-205	Known	Known	None	0.20000000298023224	None	None	None	None
41c51488-378d-4af7-8066-c1b4806a41af	ONT_GM12878_R1	hg38_SIRV	chr3	12841529	12836078	-	4	465	9499	34260	ENSG00000144713.12	ENST00000429711.6	RPL32	RPL32-204	Known	Known	None	0.30000001192092896	None	None	None	None
m54284U_191111_172039/180028689/ccs	PB_GM12878_R2	hg38_SIRV	chr17	7572830	7578622	+	11	1369	45348	159620	ENSG00000161960.14	ENST00000293831.12	EIF4A1	EIF4A1-201	Known	Known	None	0.5	None	None	None	None
m54284U_191111_172039/170199319/ccs	PB_GM12878_R2	hg38_SIRV	chr18	63422413	63390875	-	11	1589	48985	174112	ENSG00000119541.9	ENST00000238497.9	VPS4B	VPS4B-201	Known	Known	None	0.44999998807907104	None	None	None	None
m54284U_191110_105540/165806651/ccs	PB_GM12878_R1	hg38_SIRV	chr1	8878706	8861006	-	12	1795	298	1291	ENSG00000074800.15	ENST00000234590.10	ENO1	ENO1-201	Known	Known	None	0.20000000298023224	None	None	None	None
m54284U_191111_172039/13631515/ccs	PB_GM12878_R2	hg38_SIRV	chr4	39627108	39551414	-	5	1173	12927	261271	ENSG00000163683.11	ENCODEHT000261271	SMIM14	ENCODEHT000261271	Known	ISM	Prefix	0.3499999940395355	None	None	None	None
m54284U_191110_105540/167576182/ccs	PB_GM12878_R1	hg38_SIRV	chr2	26244610	26190875	-	20	2681	5717	19748	ENSG00000084754.11	ENST00000380649.7	HADHA	HADHA-201	Known	Known	None	0.10000000149011612	None	None	None	None
m54284U_191111_172039/161548921/ccs	PB_GM12878_R2	hg38_SIRV	chr13	100674816	100604734	-	18	2767	37882	261859	ENSG00000125247.15	ENCODEHT000261859	TMTC4	ENCODEHT000261859	Known	NIC	None	0.699999988079071	None	None	None	None
4d6b1b70-ba7f-4cce-9289-a8dffda02662	ONT_GM12878_R2	hg38_SIRV	chr7	5530585	5527163	-	6	1787	20784	73194	ENSG00000075624.14	ENST00000331789.10	ACTB	ACTB-201	Known	Known	None	0.44999998807907104	None	None	None	None
m54284U_191110_105540/96733249/ccs	PB_GM12878_R1	hg38_SIRV	chr15	44711517	44718144	+	4	942	41096	142485	ENSG00000166710.18	ENST00000558401.6	B2M	B2M-204	Known	Known	None	0.20000000298023224	None	None	None	None
673d7bb5-6d2b-43e0-8ffa-888872291257	ONT_GM12878_R2	hg38_SIRV	chr5	40835200	40832460	-	4	347	15477	55565	ENSG00000145592.13	ENST00000274242.9	RPL37	RPL37-201	Known	Known	None	0.25	None	None	None	None
m54284U_191111_172039/120914252/ccs	PB_GM12878_R2	hg38_SIRV	chr18	63422463	63390986	-	11	1528	48985	174112	ENSG00000119541.9	ENST00000238497.9	VPS4B	VPS4B-201	Known	Known	None	0.5	None	None	None	None
m54284U_191111_172039/180029511/ccs	PB_GM12878_R2	hg38_SIRV	chr17	7572830	7578621	+	11	1368	45348	159620	ENSG00000161960.14	ENST00000293831.12	EIF4A1	EIF4A1-201	Known	Known	None	0.5	None	None	None	None
d571402d-20c3-4c05-be1e-17574c8ece7c	ONT_GM12878_R2	hg38_SIRV	chr7	5527568	5527163	-	1	341	20784	234670	ENSG00000075624.14	ENCODEHT000234670	ACTB	ENCODEHT000234670	Known	Genomic	None	0.44999998807907104	None	None	None	None
m54284U_191111_172039/13370493/ccs	PB_GM12878_R2	hg38_SIRV	chr16	12803882	12663496	-	4	2441	43025	150353	ENSG00000103381.11	ENST00000381774.8	CPPED1	CPPED1-202	Known	Known	None	0.44999998807907104	None	None	None	None
7cee6108-7fea-43fa-a8cd-3a4064028245	ONT_GM12878_R1	hg38_SIRV	chr3	12841528	12836078	-	4	464	9499	34260	ENSG00000144713.12	ENST00000429711.6	RPL32	RPL32-204	Known	Known	None	0.30000001192092896	None	None	None	None
m54284U_191111_172039/38405503/ccs	PB_GM12878_R2	hg38_SIRV	chr4	39627120	39551414	-	5	1185	12927	261271	ENSG00000163683.11	ENCODEHT000261271	SMIM14	ENCODEHT000261271	Known	ISM	Prefix	0.3499999940395355	None	None	None	None
682c1991-8f9f-4467-b41a-8b55a96cfede	ONT_GM12878_R2	hg38_SIRV	chr11	8953290	8948057	-	2	503	30945	261161	ENSG00000175348.10	ENCODEHT000261161	TMEM9B	ENCODEHT000261161	Known	ISM	Suffix	0.30000001192092896	None	None	None	None
m54284U_191110_105540/58917840/ccs	PB_GM12878_R1	hg38_SIRV	chr13	100674836	100604737	-	18	2630	37882	131919	ENSG00000125247.15	ENST00000376234.7	TMTC4	TMTC4-203	Known	Known	None	0.800000011920929	None	None	None	None
2dd6561c-8b58-4837-a29d-14976e69b494	ONT_GM12878_R2	hg38_SIRV	chr7	5527840	5527163	-	1	613	20784	234670	ENSG00000075624.14	ENCODEHT000234670	ACTB	ENCODEHT000234670	Known	Genomic	None	0.44999998807907104	None	None	None	None
m54284U_191110_105540/165807226/ccs	PB_GM12878_R1	hg38_SIRV	chr1	8878684	8861006	-	12	1773	298	1291	ENSG00000074800.15	ENST00000234590.10	ENO1	ENO1-201	Known	Known	None	0.20000000298023224	None	None	None	None
m54284U_191110_105540/167839882/ccs	PB_GM12878_R1	hg38_SIRV	chr2	26244612	26190875	-	20	2683	5717	19748	ENSG00000084754.11	ENST00000380649.7	HADHA	HADHA-201	Known	Known	None	0.10000000149011612	None	None	None	None
m54284U_191110_105540/96798413/ccs	PB_GM12878_R1	hg38_SIRV	chr15	44711517	44718144	+	4	942	41096	142485	ENSG00000166710.18	ENST00000558401.6	B2M	B2M-204	Known	Known	None	0.20000000298023224	None	None	None	None
e98735f6-2847-4e46-bc0a-80ca822e8163	ONT_GM12878_R2	hg38_SIRV	chr5	40835201	40832460	-	4	354	15477	55565	ENSG00000145592.13	ENST00000274242.9	RPL37	RPL37-201	Known	Known	None	0.25	None	None	None	None
m54284U_191111_172039/56756573/ccs	PB_GM12878_R2	hg38_SIRV	chr18	63422446	63392926	-	10	1903	48985	261883	ENSG00000119541.9	ENCODEHT000261883	VPS4B	ENCODEHT000261883	Known	ISM	Prefix	0.6499999761581421	None	None	None	None
m54284U_191111_172039/180029547/ccs	PB_GM12878_R2	hg38_SIRV	chr17	7572830	7578623	+	11	1370	45348	159620	ENSG00000161960.14	ENST00000293831.12	EIF4A1	EIF4A1-201	Known	Known	None	0.550000011920929	None	None	None	None
m54284U_191111_172039/14223808/ccs	PB_GM12878_R2	hg38_SIRV	chr16	12803874	12663496	-	4	2433	43025	150353	ENSG00000103381.11	ENST00000381774.8	CPPED1	CPPED1-202	Known	Known	None	0.44999998807907104	None	None	None	None
m54284U_191111_172039/52888901/ccs	PB_GM12878_R2	hg38_SIRV	chr4	39639007	39551414	-	5	1316	12927	47902	ENSG00000163683.11	ENST00000295958.9	SMIM14	SMIM14-201	Known	Known	None	0.3499999940395355	None	None	None	None
m54284U_191110_105540/65473214/ccs	PB_GM12878_R1	hg38_SIRV	chr13	100637742	100604737	-	11	1682	37882	261861	ENSG00000125247.15	ENCODEHT000261861	TMTC4	ENCODEHT000261861	Known	ISM	Suffix	0.800000011920929	None	None	None	None
868335f5-5e05-403b-a345-8c68ad3fe8b8	ONT_GM12878_R1	hg38_SIRV	chr3	12841530	12836078	-	4	466	9499	34260	ENSG00000144713.12	ENST00000429711.6	RPL32	RPL32-204	Known	Known	None	0.30000001192092896	None	None	None	None
m54284U_191110_105540/17041304/ccs	PB_GM12878_R1	hg38_SIRV	chr11	8964410	8948058	-	5	956	30945	106384	ENSG00000175348.10	ENST00000534025.5	TMEM9B	TMEM9B-205	Known	Known	None	0.30000001192092896	None	None	None	None
d76f7262-1606-413f-a90c-a7abd874ab1a	ONT_GM12878_R2	hg38_SIRV	chr7	5530585	5527163	-	6	1767	20784	73194	ENSG00000075624.14	ENST00000331789.10	ACTB	ACTB-201	Known	Known	None	0.44999998807907104	None	None	None	None
m54284U_191110_105540/165873816/ccs	PB_GM12878_R1	hg38_SIRV	chr1	8878686	8861006	-	12	1775	298	1291	ENSG00000074800.15	ENST00000234590.10	ENO1	ENO1-201	Known	Known	None	0.20000000298023224	None	None	None	None
m54284U_191110_105540/96799105/ccs	PB_GM12878_R1	hg38_SIRV	chr15	44711517	44718144	+	4	936	41096	142485	ENSG00000166710.18	ENST00000558401.6	B2M	B2M-204	Known	Known	None	0.20000000298023224	None	None	None	None
m54284U_191111_172039/180029996/ccs	PB_GM12878_R2	hg38_SIRV	chr17	7572830	7578623	+	11	1370	45348	159620	ENSG00000161960.14	ENST00000293831.12	EIF4A1	EIF4A1-201	Known	Known	None	0.550000011920929	None	None	None	None
25ee564a-af7b-4f0a-907b-e20bbb2213aa	ONT_GM12878_R2	hg38_SIRV	chr5	40834607	40832460	-	3	336	15477	260502	ENSG00000145592.13	ENCODEHT000260502	RPL37	ENCODEHT000260502	Known	ISM	Both	0.25	None	None	None	None
m54284U_191110_105540/168298409/ccs	PB_GM12878_R1	hg38_SIRV	chr2	26244619	26190875	-	20	2690	5717	19748	ENSG00000084754.11	ENST00000380649.7	HADHA	HADHA-201	Known	Known	None	0.10000000149011612	None	None	None	None
m54284U_191110_105540/153028974/ccs	PB_GM12878_R1	hg38_SIRV	chr13	100674793	100604737	-	18	2587	37882	131919	ENSG00000125247.15	ENST00000376234.7	TMTC4	TMTC4-203	Known	Known	None	0.800000011920929	None	None	None	None
m54284U_191111_172039/57016619/ccs	PB_GM12878_R2	hg38_SIRV	chr4	39627120	39551414	-	4	1042	12927	261275	ENSG00000163683.11	ENCODEHT000261275	SMIM14	ENCODEHT000261275	Known	NIC	None	0.3499999940395355	None	None	None	None
cd332023-de70-4a4c-b523-327a7b8d4abc	ONT_GM12878_R1	hg38_SIRV	chr3	12841530	12836078	-	4	457	9499	34260	ENSG00000144713.12	ENST00000429711.6	RPL32	RPL32-204	Known	Known	None	0.30000001192092896	None	None	None	None
m54284U_191111_172039/24969699/ccs	PB_GM12878_R2	hg38_SIRV	chr16	12803873	12663496	-	4	2432	43025	150353	ENSG00000103381.11	ENST00000381774.8	CPPED1	CPPED1-202	Known	Known	None	0.44999998807907104	None	None	None	None
m54284U_191110_105540/140708241/ccs	PB_GM12878_R1	hg38_SIRV	chr18	63422463	63393258	-	10	1571	48985	261883	ENSG00000119541.9	ENCODEHT000261883	VPS4B	ENCODEHT000261883	Known	ISM	Prefix	0.550000011920929	None	None	None	None
bac2537a-e5a1-411b-9baa-25655e2a3090	ONT_GM12878_R2	hg38_SIRV	chr7	5528504	5527165	-	3	1121	20784	234691	ENSG00000075624.14	ENCODEHT000234691	ACTB	ENCODEHT000234691	Known	ISM	Both	0.44999998807907104	None	None	None	None
837d45bf-3e22-46e6-add6-65929c59c399	ONT_GM12878_R2	hg38_SIRV	chr5	40834607	40832460	-	3	336	15477	260502	ENSG00000145592.13	ENCODEHT000260502	RPL37	ENCODEHT000260502	Known	ISM	Both	0.25	None	None	None	None
m54284U_191110_105540/66259001/ccs	PB_GM12878_R1	hg38_SIRV	chr11	8964436	8948058	-	5	982	30945	106384	ENSG00000175348.10	ENST00000534025.5	TMEM9B	TMEM9B-205	Known	Known	None	0.30000001192092896	None	None	None	None
m54284U_191110_105540/165937439/ccs	PB_GM12878_R1	hg38_SIRV	chr1	8878710	8861006	-	12	1799	298	1291	ENSG00000074800.15	ENST00000234590.10	ENO1	ENO1-201	Known	Known	None	0.20000000298023224	None	None	None	None
m54284U_191110_105540/96799207/ccs	PB_GM12878_R1	hg38_SIRV	chr15	44711517	44718142	+	4	940	41096	142485	ENSG00000166710.18	ENST00000558401.6	B2M	B2M-204	Known	Known	None	0.20000000298023224	None	None	None	None
m54284U_191110_105540/168494306/ccs	PB_GM12878_R1	hg38_SIRV	chr2	26244610	26190875	-	20	2681	5717	19748	ENSG00000084754.11	ENST00000380649.7	HADHA	HADHA-201	Known	Known	None	0.10000000149011612	None	None	None	None
m54284U_191111_172039/180159689/ccs	PB_GM12878_R2	hg38_SIRV	chr17	7572830	7579004	+	11	1751	45348	159620	ENSG00000161960.14	ENST00000293831.12	EIF4A1	EIF4A1-201	Known	Known	None	0.05000000074505806	None	None	None	None
m54284U_191111_172039/24839707/ccs	PB_GM12878_R2	hg38_SIRV	chr13	100674820	100604739	-	18	2612	37882	131919	ENSG00000125247.15	ENST00000376234.7	TMTC4	TMTC4-203	Known	Known	None	0.699999988079071	None	None	None	None
7dcc7194-204e-481e-9131-189618205ab6	ONT_GM12878_R1	hg38_SIRV	chr3	12841527	12836078	-	4	463	9499	34260	ENSG00000144713.12	ENST00000429711.6	RPL32	RPL32-204	Known	Known	None	0.30000001192092896	None	None	None	None
m54284U_191111_172039/92408130/ccs	PB_GM12878_R2	hg38_SIRV	chr4	39627131	39551414	-	5	1196	12927	261271	ENSG00000163683.11	ENCODEHT000261271	SMIM14	ENCODEHT000261271	Known	ISM	Prefix	0.3499999940395355	None	None	None	None
071e9f27-6e92-496b-b75b-25da1da191c3	ONT_GM12878_R2	hg38_SIRV	chr7	5528087	5527167	-	2	773	20784	234678	ENSG00000075624.14	ENCODEHT000234678	ACTB	ENCODEHT000234678	Known	ISM	Both	0.44999998807907104	None	None	None	None
m54284U_191111_172039/93848184/ccs	PB_GM12878_R2	hg38_SIRV	chr18	63422470	63393262	-	10	1574	48985	261883	ENSG00000119541.9	ENCODEHT000261883	VPS4B	ENCODEHT000261883	Known	ISM	Prefix	0.6000000238418579	None	None	None	None
m54284U_191111_172039/25100788/ccs	PB_GM12878_R2	hg38_SIRV	chr16	12803886	12663496	-	4	2445	43025	150353	ENSG00000103381.11	ENST00000381774.8	CPPED1	CPPED1-202	Known	Known	None	0.44999998807907104	None	None	None	None
155ddbc4-f4aa-4f69-81f9-5d496ce7e3e0	ONT_GM12878_R2	hg38_SIRV	chr5	40835199	40832460	-	4	352	15477	55565	ENSG00000145592.13	ENST00000274242.9	RPL37	RPL37-201	Known	Known	None	0.25	None	None	None	None
92e0de5c-b700-4ddc-bd38-93540e9963d4	ONT_GM12878_R2	hg38_SIRV	chr7	5527773	5527163	-	1	546	20784	234670	ENSG00000075624.14	ENCODEHT000234670	ACTB	ENCODEHT000234670	Known	Genomic	None	0.44999998807907104	None	None	None	None
m54284U_191110_105540/165937615/ccs	PB_GM12878_R1	hg38_SIRV	chr1	8878683	8861004	-	11	3152	298	242232	ENSG00000074800.15	ENCODEHT000242232	ENO1	ENCODEHT000242232	Known	NIC	None	0.20000000298023224	None	None	None	None
m54284U_191110_105540/96799251/ccs	PB_GM12878_R1	hg38_SIRV	chr15	44711517	44718142	+	4	940	41096	142485	ENSG00000166710.18	ENST00000558401.6	B2M	B2M-204	Known	Known	None	0.20000000298023224	None	None	None	None
m54284U_191110_105540/77923560/ccs	PB_GM12878_R1	hg38_SIRV	chr11	8964376	8948058	-	5	922	30945	106384	ENSG00000175348.10	ENST00000534025.5	TMEM9B	TMEM9B-205	Known	Known	None	0.30000001192092896	None	None	None	None
m54284U_191111_172039/180226399/ccs	PB_GM12878_R2	hg38_SIRV	chr17	7572830	7578623	+	11	1370	45348	159620	ENSG00000161960.14	ENST00000293831.12	EIF4A1	EIF4A1-201	Known	Known	None	0.550000011920929	None	None	None	None
m54284U_191111_172039/135596696/ccs	PB_GM12878_R2	hg38_SIRV	chr13	100638042	100604739	-	12	1798	37882	261877	ENSG00000125247.15	ENCODEHT000261877	TMTC4	ENCODEHT000261877	Known	ISM	Suffix	0.699999988079071	None	None	None	None
m54284U_191110_105540/168953916/ccs	PB_GM12878_R1	hg38_SIRV	chr2	26244610	26190875	-	20	2681	5717	19748	ENSG00000084754.11	ENST00000380649.7	HADHA	HADHA-201	Known	Known	None	0.10000000149011612	None	None	None	None
ee542a16-61ff-4a0b-9e29-fa0043270418	ONT_GM12878_R1	hg38_SIRV	chr3	12841519	12836078	-	4	455	9499	34260	ENSG00000144713.12	ENST00000429711.6	RPL32	RPL32-204	Known	Known	None	0.30000001192092896	None	None	None	None
m54284U_191111_172039/116262120/ccs	PB_GM12878_R2	hg38_SIRV	chr4	39627124	39551414	-	5	1171	12927	261276	ENSG00000163683.11	ENCODEHT000261276	SMIM14	ENCODEHT000261276	Known	NNC	None	0.3499999940395355	None	None	None	None
m54284U_191111_172039/29952722/ccs	PB_GM12878_R2	hg38_SIRV	chr18	63397380	63397889	+	1	510	68026	261884	ENCODEHG000068026	ENCODEHT000261884	ENCODEHG000068026	ENCODEHT000261884	Antisense	Antisense	None	0.30000001192092896	None	None	None	None
a9c88d1c-8cea-4031-9d2f-7a5d15e25216	ONT_GM12878_R2	hg38_SIRV	chr5	40834554	40832460	-	3	283	15477	260502	ENSG00000145592.13	ENCODEHT000260502	RPL37	ENCODEHT000260502	Known	ISM	Both	0.25	None	None	None	None
36da97dd-f058-4c9b-bc4a-7302b5fad77f	ONT_GM12878_R2	hg38_SIRV	chr7	5530589	5527163	-	6	1779	20784	73194	ENSG00000075624.14	ENST00000331789.10	ACTB	ACTB-201	Known	Known	None	0.44999998807907104	None	None	None	None
m54284U_191110_105540/165938857/ccs	PB_GM12878_R1	hg38_SIRV	chr1	8878689	8861006	-	12	1778	298	1291	ENSG00000074800.15	ENST00000234590.10	ENO1	ENO1-201	Known	Known	None	0.20000000298023224	None	None	None	None
m54284U_191111_172039/29425798/ccs	PB_GM12878_R2	hg38_SIRV	chr16	12803799	12663496	-	4	2358	43025	150353	ENSG00000103381.11	ENST00000381774.8	CPPED1	CPPED1-202	Known	Known	None	0.44999998807907104	None	None	None	None
m54284U_191110_105540/96865068/ccs	PB_GM12878_R1	hg38_SIRV	chr15	44711517	44718144	+	4	942	41096	142485	ENSG00000166710.18	ENST00000558401.6	B2M	B2M-204	Known	Known	None	0.20000000298023224	None	None	None	None
m54284U_191111_172039/180357390/ccs	PB_GM12878_R2	hg38_SIRV	chr17	7572830	7578618	+	11	1365	45348	159620	ENSG00000161960.14	ENST00000293831.12	EIF4A1	EIF4A1-201	Known	Known	None	0.44999998807907104	None	None	None	None
m54284U_191110_105540/169084436/ccs	PB_GM12878_R1	hg38_SIRV	chr2	26244610	26190875	-	20	2681	5717	19748	ENSG00000084754.11	ENST00000380649.7	HADHA	HADHA-201	Known	Known	None	0.10000000149011612	None	None	None	None
m54284U_191110_105540/97714402/ccs	PB_GM12878_R1	hg38_SIRV	chr11	8964452	8948058	-	5	998	30945	106384	ENSG00000175348.10	ENST00000534025.5	TMEM9B	TMEM9B-205	Known	Known	None	0.30000001192092896	None	None	None	None
c9a2dbab-5e07-4445-931e-a077ccce540d	ONT_GM12878_R1	hg38_SIRV	chr3	12840243	12836078	-	3	430	9499	34264	ENSG00000144713.12	ENST00000396953.6	RPL32	RPL32-202	Known	Known	None	0.30000001192092896	None	None	None	None
m54284U_191110_105540/5769220/ccs	PB_GM12878_R1	hg38_SIRV	chr13	100634854	100604742	-	8	1079	37882	261885	ENSG00000125247.15	ENCODEHT000261885	TMTC4	ENCODEHT000261885	Known	ISM	Suffix	0.6499999761581421	None	None	None	None
m54284U_191111_172039/145623573/ccs	PB_GM12878_R2	hg38_SIRV	chr4	39627114	39551414	-	5	1179	12927	261271	ENSG00000163683.11	ENCODEHT000261271	SMIM14	ENCODEHT000261271	Known	ISM	Prefix	0.3499999940395355	None	None	None	None
fcd84f54-133c-46e4-82c1-d00f7a86a8e1	ONT_GM12878_R2	hg38_SIRV	chr5	40834607	40832460	-	3	336	15477	260502	ENSG00000145592.13	ENCODEHT000260502	RPL37	ENCODEHT000260502	Known	ISM	Both	0.25	None	None	None	None
8bf44cd0-84a0-41a6-81e8-7cb0bc596d64	ONT_GM12878_R2	hg38_SIRV	chr7	5529237	5527166	-	4	1395	20784	234684	ENSG00000075624.14	ENCODEHT000234684	ACTB	ENCODEHT000234684	Known	ISM	Suffix	0.44999998807907104	None	None	None	None
m54284U_191110_105540/166003599/ccs	PB_GM12878_R1	hg38_SIRV	chr1	8878690	8861006	-	12	1779	298	1291	ENSG00000074800.15	ENST00000234590.10	ENO1	ENO1-201	Known	Known	None	0.20000000298023224	None	None	None	None
m54284U_191110_105540/96928086/ccs	PB_GM12878_R1	hg38_SIRV	chr15	44711517	44718144	+	4	942	41096	142485	ENSG00000166710.18	ENST00000558401.6	B2M	B2M-204	Known	Known	None	0.20000000298023224	None	None	None	None
m54284U_191111_172039/33488957/ccs	PB_GM12878_R2	hg38_SIRV	chr16	12803853	12663496	-	4	2412	43025	150353	ENSG00000103381.11	ENST00000381774.8	CPPED1	CPPED1-202	Known	Known	None	0.44999998807907104	None	None	None	None
m54284U_191110_105540/169347010/ccs	PB_GM12878_R1	hg38_SIRV	chr2	26244619	26190875	-	20	2690	5717	19748	ENSG00000084754.11	ENST00000380649.7	HADHA	HADHA-201	Known	Known	None	0.10000000149011612	None	None	None	None
m54284U_191111_172039/180421632/ccs	PB_GM12878_R2	hg38_SIRV	chr17	7572830	7578637	+	11	1384	45348	159620	ENSG00000161960.14	ENST00000293831.12	EIF4A1	EIF4A1-201	Known	Known	None	0.30000001192092896	None	None	None	None
90369c2e-f0e4-4aca-8393-cdd230f495e8	ONT_GM12878_R2	hg38_SIRV	chr5	40835200	40832460	-	4	353	15477	55565	ENSG00000145592.13	ENST00000274242.9	RPL37	RPL37-201	Known	Known	None	0.25	None	None	None	None
m54284U_191110_105540/103221457/ccs	PB_GM12878_R1	hg38_SIRV	chr11	8964724	8948058	-	5	1270	30945	106384	ENSG00000175348.10	ENST00000534025.5	TMEM9B	TMEM9B-205	Known	Known	None	0.30000001192092896	None	None	None	None
cd00979e-c796-49fc-a2e3-870ea15cfc5a	ONT_GM12878_R1	hg38_SIRV	chr3	12839520	12836078	-	2	318	9499	251945	ENSG00000144713.12	ENCODEHT000251945	RPL32	ENCODEHT000251945	Known	ISM	Suffix	0.30000001192092896	None	None	None	None
m54284U_191111_172039/158533249/ccs	PB_GM12878_R2	hg38_SIRV	chr4	39627124	39551414	-	5	1171	12927	261276	ENSG00000163683.11	ENCODEHT000261276	SMIM14	ENCODEHT000261276	Known	NNC	None	0.3499999940395355	None	None	None	None
m54284U_191110_105540/166071029/ccs	PB_GM12878_R1	hg38_SIRV	chr1	8878686	8861006	-	12	1775	298	1291	ENSG00000074800.15	ENST00000234590.10	ENO1	ENO1-201	Known	Known	None	0.20000000298023224	None	None	None	None
8b33c0a7-d74f-442d-b750-34f983c7e373	ONT_GM12878_R2	hg38_SIRV	chr7	5528447	5527165	-	3	1064	20784	234691	ENSG00000075624.14	ENCODEHT000234691	ACTB	ENCODEHT000234691	Known	ISM	Both	0.44999998807907104	None	None	None	None
m54284U_191110_105540/73598222/ccs	PB_GM12878_R1	hg38_SIRV	chr18	63422456	63402144	-	5	2244	48985	261886	ENSG00000119541.9	ENCODEHT000261886	VPS4B	ENCODEHT000261886	Known	ISM	Prefix	0.6000000238418579	None	None	None	None
m54284U_191111_172039/35260168/ccs	PB_GM12878_R2	hg38_SIRV	chr16	12803886	12663496	-	4	2445	43025	150353	ENSG00000103381.11	ENST00000381774.8	CPPED1	CPPED1-202	Known	Known	None	0.44999998807907104	None	None	None	None
m54284U_191110_105540/96928318/ccs	PB_GM12878_R1	hg38_SIRV	chr15	44711517	44718142	+	4	940	41096	142485	ENSG00000166710.18	ENST00000558401.6	B2M	B2M-204	Known	Known	None	0.20000000298023224	None	None	None	None
m54284U_191110_105540/150801056/ccs	PB_GM12878_R1	hg38_SIRV	chr13	100674812	100604742	-	19	2811	37882	131920	ENSG00000125247.15	ENST00000342624.9	TMTC4	TMTC4-202	Known	Known	None	0.6499999761581421	None	None	None	None
m54284U_191110_105540/169936274/ccs	PB_GM12878_R1	hg38_SIRV	chr2	26244630	26190875	-	20	2701	5717	19748	ENSG00000084754.11	ENST00000380649.7	HADHA	HADHA-201	Known	Known	None	0.10000000149011612	None	None	None	None
m54284U_191111_172039/180422902/ccs	PB_GM12878_R2	hg38_SIRV	chr17	7572830	7578625	+	11	1372	45348	159620	ENSG00000161960.14	ENST00000293831.12	EIF4A1	EIF4A1-201	Known	Known	None	0.44999998807907104	None	None	None	None
4fec06d4-c26c-4d95-af2b-8bf7c0e0a681	ONT_GM12878_R2	hg38_SIRV	chr5	40835200	40832460	-	4	353	15477	55565	ENSG00000145592.13	ENST00000274242.9	RPL37	RPL37-201	Known	Known	None	0.25	None	None	None	None
m54284U_191110_105540/166134335/ccs	PB_GM12878_R1	hg38_SIRV	chr1	8878668	8861006	-	12	1757	298	1291	ENSG00000074800.15	ENST00000234590.10	ENO1	ENO1-201	Known	Known	None	0.20000000298023224	None	None	None	None
d4f35eec-ba8e-4877-9d12-c4be418c8eea	ONT_GM12878_R1	hg38_SIRV	chr3	12840243	12836078	-	3	430	9499	34264	ENSG00000144713.12	ENST00000396953.6	RPL32	RPL32-202	Known	Known	None	0.30000001192092896	None	None	None	None
b6ff02c6-217b-4984-9139-3898053932b9	ONT_GM12878_R1	hg38_SIRV	chr4	39627110	39551414	-	5	1168	12927	261271	ENSG00000163683.11	ENCODEHT000261271	SMIM14	ENCODEHT000261271	Known	ISM	Prefix	0.3499999940395355	None	None	None	None
m54284U_191110_105540/96993331/ccs	PB_GM12878_R1	hg38_SIRV	chr15	44711517	44718125	+	4	923	41096	142485	ENSG00000166710.18	ENST00000558401.6	B2M	B2M-204	Known	Known	None	0.6000000238418579	None	None	None	None
2363611d-2e4d-40f4-8b0e-cbc691655512	ONT_GM12878_R2	hg38_SIRV	chr7	5529416	5527166	-	4	1594	20784	234684	ENSG00000075624.14	ENCODEHT000234684	ACTB	ENCODEHT000234684	Known	ISM	Suffix	0.44999998807907104	None	None	None	None
m54284U_191110_105540/14877119/ccs	PB_GM12878_R1	hg38_SIRV	chr13	100674798	100604743	-	18	2740	37882	261859	ENSG00000125247.15	ENCODEHT000261859	TMTC4	ENCODEHT000261859	Known	NIC	None	0.6000000238418579	None	None	None	None
m54284U_191110_105540/130285626/ccs	PB_GM12878_R1	hg38_SIRV	chr11	8964409	8948058	-	5	955	30945	106384	ENSG00000175348.10	ENST00000534025.5	TMEM9B	TMEM9B-205	Known	Known	None	0.30000001192092896	None	None	None	None
m54284U_191111_172039/35914664/ccs	PB_GM12878_R2	hg38_SIRV	chr16	12803847	12663496	-	4	2423	43025	150353	ENSG00000103381.11	ENST00000381774.8	CPPED1	CPPED1-202	Known	Known	None	0.44999998807907104	None	None	None	None
m54284U_191111_172039/180423481/ccs	PB_GM12878_R2	hg38_SIRV	chr17	7572830	7578623	+	11	1370	45348	159620	ENSG00000161960.14	ENST00000293831.12	EIF4A1	EIF4A1-201	Known	Known	None	0.550000011920929	None	None	None	None
m54284U_191110_105540/170329970/ccs	PB_GM12878_R1	hg38_SIRV	chr2	26244602	26190875	-	20	2673	5717	19748	ENSG00000084754.11	ENST00000380649.7	HADHA	HADHA-201	Known	Known	None	0.10000000149011612	None	None	None	None
m54284U_191111_172039/73008631/ccs	PB_GM12878_R2	hg38_SIRV	chr18	63422488	63403578	-	5	835	48985	261886	ENSG00000119541.9	ENCODEHT000261886	VPS4B	ENCODEHT000261886	Known	ISM	Prefix	0.3499999940395355	None	None	None	None
092eed5a-d9ac-45b2-a6a9-ec0484f11ead	ONT_GM12878_R1	hg38_SIRV	chr4	39552130	39551305	-	1	691	12927	261878	ENSG00000163683.11	ENCODEHT000261878	SMIM14	ENCODEHT000261878	Known	Genomic	None	0.3499999940395355	None	None	None	None
98e1cdb8-9cb9-48dc-b887-8091e8f94ba8	ONT_GM12878_R2	hg38_SIRV	chr5	40834607	40832460	-	3	336	15477	260502	ENSG00000145592.13	ENCODEHT000260502	RPL37	ENCODEHT000260502	Known	ISM	Both	0.25	None	None	None	None
m54284U_191110_105540/166135011/ccs	PB_GM12878_R1	hg38_SIRV	chr1	8878689	8861006	-	12	1778	298	1291	ENSG00000074800.15	ENST00000234590.10	ENO1	ENO1-201	Known	Known	None	0.20000000298023224	None	None	None	None
5aa030fa-c962-4b31-80a3-0dac1f4fc9c0	ONT_GM12878_R1	hg38_SIRV	chr3	12841524	12836078	-	4	452	9499	34260	ENSG00000144713.12	ENST00000429711.6	RPL32	RPL32-204	Known	Known	None	0.30000001192092896	None	None	None	None
m54284U_191111_172039/73205030/ccs	PB_GM12878_R2	hg38_SIRV	chr13	100674779	100604766	-	18	2544	37882	131919	ENSG00000125247.15	ENST00000376234.7	TMTC4	TMTC4-203	Known	Known	None	0.44999998807907104	None	None	None	None
m54284U_191110_105540/96993464/ccs	PB_GM12878_R1	hg38_SIRV	chr15	44711517	44718146	+	4	944	41096	142485	ENSG00000166710.18	ENST00000558401.6	B2M	B2M-204	Known	Known	None	0.20000000298023224	None	None	None	None
0ee74689-066f-45b5-998f-d90c631fe323	ONT_GM12878_R1	hg38_SIRV	chr4	39551916	39551305	-	1	483	12927	261878	ENSG00000163683.11	ENCODEHT000261878	SMIM14	ENCODEHT000261878	Known	Genomic	None	0.3499999940395355	None	None	None	None
6ebea3f0-5b26-4ea6-b13f-02c6f96d0a5a	ONT_GM12878_R2	hg38_SIRV	chr7	5530583	5527163	-	6	1772	20784	73194	ENSG00000075624.14	ENST00000331789.10	ACTB	ACTB-201	Known	Known	None	0.44999998807907104	None	None	None	None
m54284U_191111_172039/180488201/ccs	PB_GM12878_R2	hg38_SIRV	chr17	7572830	7579004	+	11	1751	45348	159620	ENSG00000161960.14	ENST00000293831.12	EIF4A1	EIF4A1-201	Known	Known	None	0.05000000074505806	None	None	None	None
m54284U_191111_172039/1507509/ccs	PB_GM12878_R2	hg38_SIRV	chr11	8964397	8948058	-	5	943	30945	106384	ENSG00000175348.10	ENST00000534025.5	TMEM9B	TMEM9B-205	Known	Known	None	0.30000001192092896	None	None	None	None
226c07f9-efb7-4dc7-9f60-cdb5b6115fbc	ONT_GM12878_R2	hg38_SIRV	chr5	40834607	40832460	-	3	330	15477	260502	ENSG00000145592.13	ENCODEHT000260502	RPL37	ENCODEHT000260502	Known	ISM	Both	0.25	None	None	None	None
m54284U_191110_105540/166136509/ccs	PB_GM12878_R1	hg38_SIRV	chr1	8878690	8861006	-	12	1779	298	1291	ENSG00000074800.15	ENST00000234590.10	ENO1	ENO1-201	Known	Known	None	0.20000000298023224	None	None	None	None
9dc6439c-5f7f-4d94-9cba-3b0d13e33d3e	ONT_GM12878_R2	hg38_SIRV	chr7	5527958	5527163	-	1	731	20784	234670	ENSG00000075624.14	ENCODEHT000234670	ACTB	ENCODEHT000234670	Known	Genomic	None	0.44999998807907104	None	None	None	None
8112fe06-2999-4657-a605-7fa5c83c3de8	ONT_GM12878_R1	hg38_SIRV	chr4	39551918	39551305	-	1	479	12927	261878	ENSG00000163683.11	ENCODEHT000261878	SMIM14	ENCODEHT000261878	Known	Genomic	None	0.3499999940395355	None	None	None	None
m54284U_191110_105540/170459789/ccs	PB_GM12878_R1	hg38_SIRV	chr2	26244619	26190875	-	20	2690	5717	19748	ENSG00000084754.11	ENST00000380649.7	HADHA	HADHA-201	Known	Known	None	0.10000000149011612	None	None	None	None
m54284U_191110_105540/151258017/ccs	PB_GM12878_R1	hg38_SIRV	chr18	63422453	63403595	-	5	783	48985	261886	ENSG00000119541.9	ENCODEHT000261886	VPS4B	ENCODEHT000261886	Known	ISM	Prefix	0.3499999940395355	None	None	None	None
m54284U_191111_172039/40305199/ccs	PB_GM12878_R2	hg38_SIRV	chr16	12803853	12663496	-	4	2412	43025	150353	ENSG00000103381.11	ENST00000381774.8	CPPED1	CPPED1-202	Known	Known	None	0.44999998807907104	None	None	None	None
09cdae14-f40b-4f0e-881c-c5eba051c8ba	ONT_GM12878_R1	hg38_SIRV	chr3	12841527	12836078	-	4	463	9499	34260	ENSG00000144713.12	ENST00000429711.6	RPL32	RPL32-204	Known	Known	None	0.30000001192092896	None	None	None	None
m54284U_191110_105540/96994379/ccs	PB_GM12878_R1	hg38_SIRV	chr15	44711517	44718142	+	4	940	41096	142485	ENSG00000166710.18	ENST00000558401.6	B2M	B2M-204	Known	Known	None	0.20000000298023224	None	None	None	None
m54284U_191110_105540/97058823/ccs	PB_GM12878_R1	hg38_SIRV	chr13	100674804	100605011	-	19	2534	37882	131920	ENSG00000125247.15	ENST00000342624.9	TMTC4	TMTC4-202	Known	Known	None	0.4000000059604645	None	None	None	None
m54284U_191111_172039/180488304/ccs	PB_GM12878_R2	hg38_SIRV	chr17	7572830	7578623	+	11	1370	45348	159620	ENSG00000161960.14	ENST00000293831.12	EIF4A1	EIF4A1-201	Known	Known	None	0.550000011920929	None	None	None	None
m54284U_191110_105540/170657773/ccs	PB_GM12878_R1	hg38_SIRV	chr2	26244630	26190875	-	20	2701	5717	19748	ENSG00000084754.11	ENST00000380649.7	HADHA	HADHA-201	Known	Known	None	0.10000000149011612	None	None	None	None
m54284U_191110_105540/166201331/ccs	PB_GM12878_R1	hg38_SIRV	chr1	8878652	8861006	-	12	1741	298	1291	ENSG00000074800.15	ENST00000234590.10	ENO1	ENO1-201	Known	Known	None	0.20000000298023224	None	None	None	None
m54284U_191111_172039/30017761/ccs	PB_GM12878_R2	hg38_SIRV	chr11	8964425	8948058	-	4	879	30945	106383	ENSG00000175348.10	ENST00000309134.9	TMEM9B	TMEM9B-201	Known	Known	None	0.30000001192092896	None	None	None	None
7f17cd06-516a-4543-9528-4a0f28e15835	ONT_GM12878_R2	hg38_SIRV	chr4	39551734	39551305	-	1	295	12927	261878	ENSG00000163683.11	ENCODEHT000261878	SMIM14	ENCODEHT000261878	Known	Genomic	None	0.3499999940395355	None	None	None	None
5c78a9a0-215f-4f87-9897-624635ab5af2	ONT_GM12878_R2	hg38_SIRV	chr7	5529412	5527166	-	4	1583	20784	234684	ENSG00000075624.14	ENCODEHT000234684	ACTB	ENCODEHT000234684	Known	ISM	Suffix	0.44999998807907104	None	None	None	None
f7e93f63-1d6d-4bf6-9a64-ace55adf2daa	ONT_GM12878_R2	hg38_SIRV	chr5	40834607	40832460	-	3	336	15477	260502	ENSG00000145592.13	ENCODEHT000260502	RPL37	ENCODEHT000260502	Known	ISM	Both	0.25	None	None	None	None
ab794102-c392-403e-a943-34df50206671	ONT_GM12878_R1	hg38_SIRV	chr3	12841529	12836078	-	4	465	9499	34260	ENSG00000144713.12	ENST00000429711.6	RPL32	RPL32-204	Known	Known	None	0.30000001192092896	None	None	None	None
m54284U_191110_105540/96994516/ccs	PB_GM12878_R1	hg38_SIRV	chr15	44711517	44718144	+	4	942	41096	142485	ENSG00000166710.18	ENST00000558401.6	B2M	B2M-204	Known	Known	None	0.20000000298023224	None	None	None	None
m54284U_191111_172039/13828390/ccs	PB_GM12878_R2	hg38_SIRV	chr18	63422470	63403595	-	5	800	48985	261886	ENSG00000119541.9	ENCODEHT000261886	VPS4B	ENCODEHT000261886	Known	ISM	Prefix	0.3499999940395355	None	None	None	None
m54284U_191111_172039/41355871/ccs	PB_GM12878_R2	hg38_SIRV	chr16	12803884	12663496	-	4	2443	43025	150353	ENSG00000103381.11	ENST00000381774.8	CPPED1	CPPED1-202	Known	Known	None	0.44999998807907104	None	None	None	None
m54284U_191110_105540/461166/ccs	PB_GM12878_R1	hg38_SIRV	chr17	7572831	7578621	+	11	1367	45348	159620	ENSG00000161960.14	ENST00000293831.12	EIF4A1	EIF4A1-201	Known	Known	None	0.5	None	None	None	None
0273e93f-ca18-447e-b575-1ae708c38cec	ONT_GM12878_R2	hg38_SIRV	chr4	39551895	39551305	-	1	456	12927	261878	ENSG00000163683.11	ENCODEHT000261878	SMIM14	ENCODEHT000261878	Known	Genomic	None	0.3499999940395355	None	None	None	None
m54284U_191110_105540/166202065/ccs	PB_GM12878_R1	hg38_SIRV	chr1	8878684	8861006	-	12	1773	298	1291	ENSG00000074800.15	ENST00000234590.10	ENO1	ENO1-201	Known	Known	None	0.20000000298023224	None	None	None	None
m54284U_191110_105540/172492902/ccs	PB_GM12878_R1	hg38_SIRV	chr2	26244619	26190875	-	20	2690	5717	19748	ENSG00000084754.11	ENST00000380649.7	HADHA	HADHA-201	Known	Known	None	0.10000000149011612	None	None	None	None
919ea38a-7ad7-4a8a-bef7-fe55197a1d88	ONT_GM12878_R2	hg38_SIRV	chr13	100622962	100622773	-	1	190	37882	261887	ENSG00000125247.15	ENCODEHT000261887	TMTC4	ENCODEHT000261887	Known	Genomic	None	0.6499999761581421	None	None	None	None
85fb0a4f-31a5-4f56-8a26-d2d469d3c629	ONT_GM12878_R1	hg38_SIRV	chr3	12841520	12836078	-	4	456	9499	34260	ENSG00000144713.12	ENST00000429711.6	RPL32	RPL32-204	Known	Known	None	0.30000001192092896	None	None	None	None
9c3e4eb3-4e78-4f41-9a00-4d17e5ed8b7d	ONT_GM12878_R2	hg38_SIRV	chr7	5530587	5527163	-	6	1783	20784	73194	ENSG00000075624.14	ENST00000331789.10	ACTB	ACTB-201	Known	Known	None	0.44999998807907104	None	None	None	None
2acf6293-fb9d-48c7-81f6-0625898a06c5	ONT_GM12878_R2	hg38_SIRV	chr13	100634888	100624777	-	5	606	37882	261888	ENSG00000125247.15	ENCODEHT000261888	TMTC4	ENCODEHT000261888	Known	NNC	None	0.25	None	None	None	None
m54284U_191110_105540/96994602/ccs	PB_GM12878_R1	hg38_SIRV	chr15	44711517	44718144	+	4	942	41096	142485	ENSG00000166710.18	ENST00000558401.6	B2M	B2M-204	Known	Known	None	0.20000000298023224	None	None	None	None
m54284U_191111_172039/30803760/ccs	PB_GM12878_R2	hg38_SIRV	chr18	63404087	63405466	+	1	1380	68027	261889	ENCODEHG000068027	ENCODEHT000261889	ENCODEHG000068027	ENCODEHT000261889	Antisense	Antisense	None	0.699999988079071	None	None	None	None
m54284U_191110_105540/723320/ccs	PB_GM12878_R1	hg38_SIRV	chr17	7572831	7578623	+	11	1369	45348	159620	ENSG00000161960.14	ENST00000293831.12	EIF4A1	EIF4A1-201	Known	Known	None	0.550000011920929	None	None	None	None
m54284U_191111_172039/46531146/ccs	PB_GM12878_R2	hg38_SIRV	chr11	8964440	8948058	-	5	986	30945	106384	ENSG00000175348.10	ENST00000534025.5	TMEM9B	TMEM9B-205	Known	Known	None	0.30000001192092896	None	None	None	None
m54284U_191110_105540/166265263/ccs	PB_GM12878_R1	hg38_SIRV	chr1	8878686	8861006	-	12	1775	298	1291	ENSG00000074800.15	ENST00000234590.10	ENO1	ENO1-201	Known	Known	None	0.20000000298023224	None	None	None	None
c159b08e-762f-45f8-b68a-6b7d1ef1feb0	ONT_GM12878_R2	hg38_SIRV	chr5	40835200	40832460	-	4	353	15477	55565	ENSG00000145592.13	ENST00000274242.9	RPL37	RPL37-201	Known	Known	None	0.25	None	None	None	None
m54284U_191111_172039/41486871/ccs	PB_GM12878_R2	hg38_SIRV	chr16	12803812	12663496	-	4	2371	43025	150353	ENSG00000103381.11	ENST00000381774.8	CPPED1	CPPED1-202	Known	Known	None	0.44999998807907104	None	None	None	None
266cc9c8-8332-4ce0-b22f-e00c7220891c	ONT_GM12878_R2	hg38_SIRV	chr4	39627103	39551414	-	5	1168	12927	261271	ENSG00000163683.11	ENCODEHT000261271	SMIM14	ENCODEHT000261271	Known	ISM	Prefix	0.3499999940395355	None	None	None	None
m54284U_191110_105540/172687980/ccs	PB_GM12878_R1	hg38_SIRV	chr2	26244612	26190875	-	20	2679	5717	258732	ENSG00000084754.11	ENCODEHT000258732	HADHA	ENCODEHT000258732	Known	NNC	None	0.10000000149011612	None	None	None	None
42d10025-2df7-4632-91e6-a515fe717d24	ONT_GM12878_R2	hg38_SIRV	chr7	5530588	5527163	-	6	1784	20784	73194	ENSG00000075624.14	ENST00000331789.10	ACTB	ACTB-201	Known	Known	None	0.44999998807907104	None	None	None	None
0af6a861-f5dd-4b22-8b84-fb67d7f93078	ONT_GM12878_R1	hg38_SIRV	chr3	12841527	12836078	-	4	463	9499	34260	ENSG00000144713.12	ENST00000429711.6	RPL32	RPL32-204	Known	Known	None	0.30000001192092896	None	None	None	None
cc27f72c-0238-4e2b-ab93-33b561a17e9f	ONT_GM12878_R2	hg38_SIRV	chr7	5527558	5527163	-	1	331	20784	234670	ENSG00000075624.14	ENCODEHT000234670	ACTB	ENCODEHT000234670	Known	Genomic	None	0.44999998807907104	None	None	None	None
m54284U_191110_105540/96995392/ccs	PB_GM12878_R1	hg38_SIRV	chr15	44711517	44718144	+	4	942	41096	142485	ENSG00000166710.18	ENST00000558401.6	B2M	B2M-204	Known	Known	None	0.20000000298023224	None	None	None	None
1add8e3d-7a32-43bf-9efc-de75298b9e9c	ONT_GM12878_R2	hg38_SIRV	chr4	39551778	39551305	-	1	339	12927	261878	ENSG00000163683.11	ENCODEHT000261878	SMIM14	ENCODEHT000261878	Known	Genomic	None	0.3499999940395355	None	None	None	None
m54284U_191110_105540/166265692/ccs	PB_GM12878_R1	hg38_SIRV	chr1	8878683	8861006	-	12	1772	298	1291	ENSG00000074800.15	ENST00000234590.10	ENO1	ENO1-201	Known	Known	None	0.20000000298023224	None	None	None	None
m54284U_191110_105540/5178066/ccs	PB_GM12878_R1	hg38_SIRV	chr17	7572831	7578998	+	11	1744	45348	159620	ENSG00000161960.14	ENST00000293831.12	EIF4A1	EIF4A1-201	Known	Known	None	0.15000000596046448	None	None	None	None
m54284U_191111_172039/55903314/ccs	PB_GM12878_R2	hg38_SIRV	chr11	8964447	8948058	-	5	993	30945	106384	ENSG00000175348.10	ENST00000534025.5	TMEM9B	TMEM9B-205	Known	Known	None	0.30000001192092896	None	None	None	None
be8fd0bc-735b-457a-8f0b-b7ab46a4449a	ONT_GM12878_R2	hg38_SIRV	chr5	40834607	40832460	-	3	336	15477	260502	ENSG00000145592.13	ENCODEHT000260502	RPL37	ENCODEHT000260502	Known	ISM	Both	0.25	None	None	None	None
m54284U_191111_172039/43517013/ccs	PB_GM12878_R2	hg38_SIRV	chr16	12803886	12663496	-	4	2445	43025	150353	ENSG00000103381.11	ENST00000381774.8	CPPED1	CPPED1-202	Known	Known	None	0.44999998807907104	None	None	None	None
m54284U_191110_105540/172754680/ccs	PB_GM12878_R1	hg38_SIRV	chr2	26244610	26190875	-	20	2681	5717	19748	ENSG00000084754.11	ENST00000380649.7	HADHA	HADHA-201	Known	Known	None	0.10000000149011612	None	None	None	None
d86d7f87-ec8b-4709-9bd6-dbd8768a5e01	ONT_GM12878_R2	hg38_SIRV	chr7	5527679	5527163	-	1	452	20784	234670	ENSG00000075624.14	ENCODEHT000234670	ACTB	ENCODEHT000234670	Known	Genomic	None	0.44999998807907104	None	None	None	None
61d8d022-97fe-4b27-b327-2fc0456cf323	ONT_GM12878_R1	hg38_SIRV	chr3	12841521	12836078	-	4	451	9499	34260	ENSG00000144713.12	ENST00000429711.6	RPL32	RPL32-204	Known	Known	None	0.30000001192092896	None	None	None	None
m54284U_191110_105540/96995738/ccs	PB_GM12878_R1	hg38_SIRV	chr15	44711517	44718136	+	4	934	41096	142485	ENSG00000166710.18	ENST00000558401.6	B2M	B2M-204	Known	Known	None	0.30000001192092896	None	None	None	None
00dab691-3b70-4ed6-837c-5aaf1a5e8433	ONT_GM12878_R2	hg38_SIRV	chr7	5527613	5527163	-	1	386	20784	234670	ENSG00000075624.14	ENCODEHT000234670	ACTB	ENCODEHT000234670	Known	Genomic	None	0.44999998807907104	None	None	None	None
m54284U_191110_105540/48759929/ccs	PB_GM12878_R1	hg38_SIRV	chr4	39627120	39551415	-	5	1184	12927	261271	ENSG00000163683.11	ENCODEHT000261271	SMIM14	ENCODEHT000261271	Known	ISM	Prefix	0.30000001192092896	None	None	None	None
394c9672-0188-4ebc-86d1-4cdf3fe5c2fc	ONT_GM12878_R2	hg38_SIRV	chr7	5527572	5527163	-	1	345	20784	234670	ENSG00000075624.14	ENCODEHT000234670	ACTB	ENCODEHT000234670	Known	Genomic	None	0.44999998807907104	None	None	None	None
8ec1d166-6b98-4f42-bbbe-1e52bf2ad0e7	ONT_GM12878_R1	hg38_SIRV	chr13	100637812	100624782	-	7	1865	37882	131922	ENSG00000125247.15	ENST00000489713.5	TMTC4	TMTC4-210	Known	Known	None	0.3499999940395355	None	None	None	None
m54284U_191110_105540/166265813/ccs	PB_GM12878_R1	hg38_SIRV	chr1	8878709	8861006	-	12	1798	298	1291	ENSG00000074800.15	ENST00000234590.10	ENO1	ENO1-201	Known	Known	None	0.20000000298023224	None	None	None	None
m54284U_191110_105540/154798111/ccs	PB_GM12878_R1	hg38_SIRV	chr18	63422457	63407464	-	4	530	48985	174118	ENSG00000119541.9	ENST00000591519.1	VPS4B	VPS4B-207	Known	Known	None	0.6499999761581421	None	None	None	None
m54284U_191110_105540/5701726/ccs	PB_GM12878_R1	hg38_SIRV	chr17	7572831	7578621	+	11	1367	45348	159620	ENSG00000161960.14	ENST00000293831.12	EIF4A1	EIF4A1-201	Known	Known	None	0.5	None	None	None	None
af4e104c-b833-4380-8e5f-7724a7cea6f6	ONT_GM12878_R1	hg38_SIRV	chr3	12840243	12836078	-	3	430	9499	34264	ENSG00000144713.12	ENST00000396953.6	RPL32	RPL32-202	Known	Known	None	0.30000001192092896	None	None	None	None
m54284U_191110_105540/173933744/ccs	PB_GM12878_R1	hg38_SIRV	chr2	26215135	26190888	-	13	1913	5717	258982	ENSG00000084754.11	ENCODEHT000258982	HADHA	ENCODEHT000258982	Known	ISM	Suffix	0.10000000149011612	None	None	None	None
m54284U_191110_105540/96996075/ccs	PB_GM12878_R1	hg38_SIRV	chr15	44711517	44718144	+	4	942	41096	142485	ENSG00000166710.18	ENST00000558401.6	B2M	B2M-204	Known	Known	None	0.20000000298023224	None	None	None	None
28059838-2653-4b6f-b2c1-35c0fa2f53e5	ONT_GM12878_R2	hg38_SIRV	chr5	40835218	40832459	-	4	357	15477	260515	ENSG00000145592.13	ENCODEHT000260515	RPL37	ENCODEHT000260515	Known	ISM	Prefix	0.25	None	None	None	None
m54284U_191111_172039/69862762/ccs	PB_GM12878_R2	hg38_SIRV	chr11	8964426	8948058	-	5	972	30945	106384	ENSG00000175348.10	ENST00000534025.5	TMEM9B	TMEM9B-205	Known	Known	None	0.30000001192092896	None	None	None	None
m54284U_191111_172039/48759503/ccs	PB_GM12878_R2	hg38_SIRV	chr16	12803828	12663496	-	4	2387	43025	150353	ENSG00000103381.11	ENST00000381774.8	CPPED1	CPPED1-202	Known	Known	None	0.44999998807907104	None	None	None	None
m54284U_191110_105540/108396586/ccs	PB_GM12878_R1	hg38_SIRV	chr4	39627120	39551415	-	5	1184	12927	261271	ENSG00000163683.11	ENCODEHT000261271	SMIM14	ENCODEHT000261271	Known	ISM	Prefix	0.30000001192092896	None	None	None	None
fe477d7a-f87b-4a03-bf87-6914590b949f	ONT_GM12878_R2	hg38_SIRV	chr7	5527553	5527163	-	1	326	20784	234670	ENSG00000075624.14	ENCODEHT000234670	ACTB	ENCODEHT000234670	Known	Genomic	None	0.44999998807907104	None	None	None	None
m54284U_191110_105540/23331037/ccs	PB_GM12878_R1	hg38_SIRV	chr13	100674824	100624783	-	14	2666	37882	261890	ENSG00000125247.15	ENCODEHT000261890	TMTC4	ENCODEHT000261890	Known	ISM	Prefix	0.3499999940395355	None	None	None	None
m54284U_191110_105540/166267002/ccs	PB_GM12878_R1	hg38_SIRV	chr1	8878689	8861006	-	12	1778	298	1291	ENSG00000074800.15	ENST00000234590.10	ENO1	ENO1-201	Known	Known	None	0.20000000298023224	None	None	None	None
0bad54bd-8104-43af-ba88-d1e9bc292002	ONT_GM12878_R2	hg38_SIRV	chr7	5527693	5527163	-	1	466	20784	234670	ENSG00000075624.14	ENCODEHT000234670	ACTB	ENCODEHT000234670	Known	Genomic	None	0.44999998807907104	None	None	None	None
m54284U_191110_105540/167707381/ccs	PB_GM12878_R1	hg38_SIRV	chr18	63422416	63410358	-	3	385	48985	261891	ENSG00000119541.9	ENCODEHT000261891	VPS4B	ENCODEHT000261891	Known	ISM	Prefix	0.75	None	None	None	None
e4ab087c-7cca-4ebb-a4b0-27b78d9157f9	ONT_GM12878_R1	hg38_SIRV	chr3	12841529	12836078	-	4	465	9499	34260	ENSG00000144713.12	ENST00000429711.6	RPL32	RPL32-204	Known	Known	None	0.30000001192092896	None	None	None	None
m54284U_191110_105540/174391700/ccs	PB_GM12878_R1	hg38_SIRV	chr2	26244602	26190875	-	20	2673	5717	19748	ENSG00000084754.11	ENST00000380649.7	HADHA	HADHA-201	Known	Known	None	0.10000000149011612	None	None	None	None
m54284U_191110_105540/6685193/ccs	PB_GM12878_R1	hg38_SIRV	chr17	7572831	7578623	+	11	1369	45348	159620	ENSG00000161960.14	ENST00000293831.12	EIF4A1	EIF4A1-201	Known	Known	None	0.550000011920929	None	None	None	None
dc983e88-ad83-4b94-bfb0-4e91a8578cdc	ONT_GM12878_R2	hg38_SIRV	chr7	5527540	5527163	-	1	313	20784	234670	ENSG00000075624.14	ENCODEHT000234670	ACTB	ENCODEHT000234670	Known	Genomic	None	0.44999998807907104	None	None	None	None
m54284U_191110_105540/97060746/ccs	PB_GM12878_R1	hg38_SIRV	chr15	44711517	44718144	+	4	942	41096	142485	ENSG00000166710.18	ENST00000558401.6	B2M	B2M-204	Known	Known	None	0.20000000298023224	None	None	None	None
f074f360-5f9e-4125-b098-840de8ccfbeb	ONT_GM12878_R2	hg38_SIRV	chr5	40834562	40832460	-	3	291	15477	260502	ENSG00000145592.13	ENCODEHT000260502	RPL37	ENCODEHT000260502	Known	ISM	Both	0.25	None	None	None	None
m54284U_191111_172039/36571650/ccs	PB_GM12878_R2	hg38_SIRV	chr4	39627120	39551415	-	5	1184	12927	261271	ENSG00000163683.11	ENCODEHT000261271	SMIM14	ENCODEHT000261271	Known	ISM	Prefix	0.30000001192092896	None	None	None	None
m54284U_191111_172039/104008196/ccs	PB_GM12878_R2	hg38_SIRV	chr11	8964440	8948058	-	5	986	30945	106384	ENSG00000175348.10	ENST00000534025.5	TMEM9B	TMEM9B-205	Known	Known	None	0.30000001192092896	None	None	None	None
m54284U_191110_105540/166331665/ccs	PB_GM12878_R1	hg38_SIRV	chr1	8878684	8861006	-	12	1773	298	1291	ENSG00000074800.15	ENST00000234590.10	ENO1	ENO1-201	Known	Known	None	0.20000000298023224	None	None	None	None
25fd36c9-4b97-4ab3-9b49-4fa2637c2c76	ONT_GM12878_R2	hg38_SIRV	chr7	5527437	5527163	-	1	210	20784	234670	ENSG00000075624.14	ENCODEHT000234670	ACTB	ENCODEHT000234670	Known	Genomic	None	0.44999998807907104	None	None	None	None
m54284U_191111_172039/50137767/ccs	PB_GM12878_R2	hg38_SIRV	chr16	12803831	12663496	-	4	2390	43025	150353	ENSG00000103381.11	ENST00000381774.8	CPPED1	CPPED1-202	Known	Known	None	0.44999998807907104	None	None	None	None
ab95d088-dfd3-48d9-a2f6-47005463c0b9	ONT_GM12878_R1	hg38_SIRV	chr3	12841529	12836078	-	4	465	9499	34260	ENSG00000144713.12	ENST00000429711.6	RPL32	RPL32-204	Known	Known	None	0.30000001192092896	None	None	None	None
m54284U_191110_105540/97190464/ccs	PB_GM12878_R1	hg38_SIRV	chr15	44711517	44718142	+	4	940	41096	142485	ENSG00000166710.18	ENST00000558401.6	B2M	B2M-204	Known	Known	None	0.20000000298023224	None	None	None	None
m54284U_191111_172039/47909276/ccs	PB_GM12878_R2	hg38_SIRV	chr13	100674789	100624783	-	16	2275	37882	261892	ENSG00000125247.15	ENCODEHT000261892	TMTC4	ENCODEHT000261892	Known	NIC	None	0.3499999940395355	None	None	None	None
m54284U_191110_105540/174392750/ccs	PB_GM12878_R1	hg38_SIRV	chr2	26244631	26190875	-	20	2702	5717	19748	ENSG00000084754.11	ENST00000380649.7	HADHA	HADHA-201	Known	Known	None	0.10000000149011612	None	None	None	None
m54284U_191110_105540/9437251/ccs	PB_GM12878_R1	hg38_SIRV	chr17	7572831	7578618	+	11	1364	45348	159620	ENSG00000161960.14	ENST00000293831.12	EIF4A1	EIF4A1-201	Known	Known	None	0.44999998807907104	None	None	None	None
m54284U_191111_172039/45613838/ccs	PB_GM12878_R2	hg38_SIRV	chr4	39627120	39551415	-	5	1184	12927	261271	ENSG00000163683.11	ENCODEHT000261271	SMIM14	ENCODEHT000261271	Known	ISM	Prefix	0.30000001192092896	None	None	None	None
4163bb07-e9de-484e-ba86-b459c9ef14f5	ONT_GM12878_R2	hg38_SIRV	chr5	40835200	40832460	-	4	353	15477	55565	ENSG00000145592.13	ENST00000274242.9	RPL37	RPL37-201	Known	Known	None	0.25	None	None	None	None
m54284U_191111_172039/7144160/ccs	PB_GM12878_R2	hg38_SIRV	chr18	63422420	63410290	-	3	415	48985	261891	ENSG00000119541.9	ENCODEHT000261891	VPS4B	ENCODEHT000261891	Known	ISM	Prefix	0.75	None	None	None	None
m54284U_191110_105540/166396044/ccs	PB_GM12878_R1	hg38_SIRV	chr1	8878688	8861006	-	12	1777	298	1291	ENSG00000074800.15	ENST00000234590.10	ENO1	ENO1-201	Known	Known	None	0.20000000298023224	None	None	None	None
9fffb6f0-f323-45cb-99d4-e80a40c91a17	ONT_GM12878_R2	hg38_SIRV	chr7	5528450	5527165	-	3	1067	20784	234691	ENSG00000075624.14	ENCODEHT000234691	ACTB	ENCODEHT000234691	Known	ISM	Both	0.44999998807907104	None	None	None	None
m54284U_191111_172039/129500224/ccs	PB_GM12878_R2	hg38_SIRV	chr11	8964440	8948058	-	5	986	30945	106384	ENSG00000175348.10	ENST00000534025.5	TMEM9B	TMEM9B-205	Known	Known	None	0.30000001192092896	None	None	None	None
m54284U_191110_105540/97192727/ccs	PB_GM12878_R1	hg38_SIRV	chr15	44711517	44718142	+	4	940	41096	142485	ENSG00000166710.18	ENST00000558401.6	B2M	B2M-204	Known	Known	None	0.20000000298023224	None	None	None	None
m54284U_191110_105540/11208274/ccs	PB_GM12878_R1	hg38_SIRV	chr17	7572831	7578618	+	11	1364	45348	159620	ENSG00000161960.14	ENST00000293831.12	EIF4A1	EIF4A1-201	Known	Known	None	0.44999998807907104	None	None	None	None
740eb711-e2f2-499c-8efc-a480c81a2bf7	ONT_GM12878_R1	hg38_SIRV	chr3	12841534	12836078	-	4	460	9499	34260	ENSG00000144713.12	ENST00000429711.6	RPL32	RPL32-204	Known	Known	None	0.30000001192092896	None	None	None	None
m54284U_191111_172039/57803897/ccs	PB_GM12878_R2	hg38_SIRV	chr16	12803881	12663496	-	4	2440	43025	150353	ENSG00000103381.11	ENST00000381774.8	CPPED1	CPPED1-202	Known	Known	None	0.44999998807907104	None	None	None	None
m54284U_191110_105540/174656226/ccs	PB_GM12878_R1	hg38_SIRV	chr2	26244625	26190875	-	20	2696	5717	19748	ENSG00000084754.11	ENST00000380649.7	HADHA	HADHA-201	Known	Known	None	0.10000000149011612	None	None	None	None
m54284U_191111_172039/76417872/ccs	PB_GM12878_R2	hg38_SIRV	chr4	39627124	39551415	-	5	1170	12927	261276	ENSG00000163683.11	ENCODEHT000261276	SMIM14	ENCODEHT000261276	Known	NNC	None	0.30000001192092896	None	None	None	None
a689c916-50c5-4034-bb8e-fce32d1d8ec9	ONT_GM12878_R2	hg38_SIRV	chr13	100674815	100624783	-	15	2938	37882	261893	ENSG00000125247.15	ENCODEHT000261893	TMTC4	ENCODEHT000261893	Known	ISM	Prefix	0.3499999940395355	None	None	None	None
56e3bef0-17a1-4fc7-817e-c2bc1429488c	ONT_GM12878_R2	hg38_SIRV	chr7	5530592	5527163	-	6	1788	20784	73194	ENSG00000075624.14	ENST00000331789.10	ACTB	ACTB-201	Known	Known	None	0.44999998807907104	None	None	None	None
b9323a6c-b7a5-4880-b4d5-fd94fcd62188	ONT_GM12878_R2	hg38_SIRV	chr5	40834607	40832460	-	3	336	15477	260502	ENSG00000145592.13	ENCODEHT000260502	RPL37	ENCODEHT000260502	Known	ISM	Both	0.25	None	None	None	None
m54284U_191111_172039/95159338/ccs	PB_GM12878_R2	hg38_SIRV	chr18	63422448	63410291	-	3	442	48985	261891	ENSG00000119541.9	ENCODEHT000261891	VPS4B	ENCODEHT000261891	Known	ISM	Prefix	0.75	None	None	None	None
m54284U_191110_105540/166396662/ccs	PB_GM12878_R1	hg38_SIRV	chr1	8878695	8861010	-	12	1770	298	239008	ENSG00000074800.15	ENCODEHT000239008	ENO1	ENCODEHT000239008	Known	NIC	None	0.20000000298023224	None	None	None	None
10ab15ea-bc68-4b97-80ec-183f30674957	ONT_GM12878_R2	hg38_SIRV	chr7	5527485	5527163	-	1	258	20784	234670	ENSG00000075624.14	ENCODEHT000234670	ACTB	ENCODEHT000234670	Known	Genomic	None	0.44999998807907104	None	None	None	None
m54284U_191110_105540/97257008/ccs	PB_GM12878_R1	hg38_SIRV	chr15	44711517	44718141	+	4	939	41096	142485	ENSG00000166710.18	ENST00000558401.6	B2M	B2M-204	Known	Known	None	0.20000000298023224	None	None	None	None
m54284U_191110_105540/12387625/ccs	PB_GM12878_R1	hg38_SIRV	chr17	7572831	7578619	+	11	1365	45348	159620	ENSG00000161960.14	ENST00000293831.12	EIF4A1	EIF4A1-201	Known	Known	None	0.44999998807907104	None	None	None	None
m54284U_191111_172039/129827342/ccs	PB_GM12878_R2	hg38_SIRV	chr11	8964447	8948058	-	5	993	30945	106384	ENSG00000175348.10	ENST00000534025.5	TMEM9B	TMEM9B-205	Known	Known	None	0.30000001192092896	None	None	None	None
m54284U_191111_172039/79691904/ccs	PB_GM12878_R2	hg38_SIRV	chr4	39627133	39551415	-	4	1054	12927	261275	ENSG00000163683.11	ENCODEHT000261275	SMIM14	ENCODEHT000261275	Known	NIC	None	0.30000001192092896	None	None	None	None
1ae7e1b4-6998-445c-a3f0-cbe8055f7324	ONT_GM12878_R1	hg38_SIRV	chr3	12841527	12836078	-	4	463	9499	34260	ENSG00000144713.12	ENST00000429711.6	RPL32	RPL32-204	Known	Known	None	0.30000001192092896	None	None	None	None
m54284U_191110_105540/175243410/ccs	PB_GM12878_R1	hg38_SIRV	chr2	26244668	26190875	-	20	2739	5717	19748	ENSG00000084754.11	ENST00000380649.7	HADHA	HADHA-201	Known	Known	None	0.10000000149011612	None	None	None	None
m54284U_191110_105540/33032908/ccs	PB_GM12878_R1	hg38_SIRV	chr18	63422420	63410292	-	3	413	48985	261891	ENSG00000119541.9	ENCODEHT000261891	VPS4B	ENCODEHT000261891	Known	ISM	Prefix	0.75	None	None	None	None
m54284U_191111_172039/58721557/ccs	PB_GM12878_R2	hg38_SIRV	chr16	12803887	12663496	-	4	2446	43025	150353	ENSG00000103381.11	ENST00000381774.8	CPPED1	CPPED1-202	Known	Known	None	0.44999998807907104	None	None	None	None
m54284U_191110_105540/97257673/ccs	PB_GM12878_R1	hg38_SIRV	chr15	44711517	44718142	+	4	940	41096	142485	ENSG00000166710.18	ENST00000558401.6	B2M	B2M-204	Known	Known	None	0.20000000298023224	None	None	None	None
m54284U_191110_105540/166397212/ccs	PB_GM12878_R1	hg38_SIRV	chr1	8878684	8861006	-	12	1773	298	1291	ENSG00000074800.15	ENST00000234590.10	ENO1	ENO1-201	Known	Known	None	0.20000000298023224	None	None	None	None
ea6de234-22b4-42df-8a16-64554bab0afa	ONT_GM12878_R2	hg38_SIRV	chr7	5530589	5527163	-	6	1778	20784	73194	ENSG00000075624.14	ENST00000331789.10	ACTB	ACTB-201	Known	Known	None	0.44999998807907104	None	None	None	None
57705e44-4a10-40fe-8aff-9ceb7d1ec384	ONT_GM12878_R2	hg38_SIRV	chr5	40835200	40832460	-	4	353	15477	55565	ENSG00000145592.13	ENST00000274242.9	RPL37	RPL37-201	Known	Known	None	0.25	None	None	None	None
m54284U_191111_172039/163252281/ccs	PB_GM12878_R2	hg38_SIRV	chr4	39627120	39551415	-	4	1041	12927	261275	ENSG00000163683.11	ENCODEHT000261275	SMIM14	ENCODEHT000261275	Known	NIC	None	0.30000001192092896	None	None	None	None
m54284U_191110_105540/15205907/ccs	PB_GM12878_R1	hg38_SIRV	chr17	7572831	7578623	+	11	1369	45348	159620	ENSG00000161960.14	ENST00000293831.12	EIF4A1	EIF4A1-201	Known	Known	None	0.550000011920929	None	None	None	None
m54284U_191110_105540/178979206/ccs	PB_GM12878_R1	hg38_SIRV	chr13	100674793	100624784	-	13	2983	37882	261894	ENSG00000125247.15	ENCODEHT000261894	TMTC4	ENCODEHT000261894	Known	ISM	Prefix	0.3499999940395355	None	None	None	None
66402a77-e67d-4a76-93ff-a640f608d6e3	ONT_GM12878_R1	hg38_SIRV	chr3	12841528	12836078	-	4	464	9499	34260	ENSG00000144713.12	ENST00000429711.6	RPL32	RPL32-204	Known	Known	None	0.30000001192092896	None	None	None	None
m54284U_191111_172039/132121729/ccs	PB_GM12878_R2	hg38_SIRV	chr11	8964443	8948058	-	4	897	30945	106383	ENSG00000175348.10	ENST00000309134.9	TMEM9B	TMEM9B-201	Known	Known	None	0.30000001192092896	None	None	None	None
m54284U_191110_105540/175901064/ccs	PB_GM12878_R1	hg38_SIRV	chr2	26244625	26190875	-	20	2696	5717	19748	ENSG00000084754.11	ENST00000380649.7	HADHA	HADHA-201	Known	Known	None	0.10000000149011612	None	None	None	None
m54284U_191110_105540/97258211/ccs	PB_GM12878_R1	hg38_SIRV	chr15	44711517	44718142	+	4	940	41096	142485	ENSG00000166710.18	ENST00000558401.6	B2M	B2M-204	Known	Known	None	0.20000000298023224	None	None	None	None
m54284U_191110_105540/166398250/ccs	PB_GM12878_R1	hg38_SIRV	chr1	8878698	8861006	-	12	1787	298	1291	ENSG00000074800.15	ENST00000234590.10	ENO1	ENO1-201	Known	Known	None	0.20000000298023224	None	None	None	None
m54284U_191111_172039/15468351/ccs	PB_GM12878_R2	hg38_SIRV	chr18	63422430	63410292	-	3	423	48985	261891	ENSG00000119541.9	ENCODEHT000261891	VPS4B	ENCODEHT000261891	Known	ISM	Prefix	0.75	None	None	None	None
d40ccf70-721c-45cd-9374-2a502ecfee77	ONT_GM12878_R2	hg38_SIRV	chr7	5529947	5527164	-	5	1718	20784	234707	ENSG00000075624.14	ENCODEHT000234707	ACTB	ENCODEHT000234707	Known	ISM	Suffix	0.44999998807907104	None	None	None	None
m54284U_191111_172039/60359949/ccs	PB_GM12878_R2	hg38_SIRV	chr16	12803862	12663496	-	4	2421	43025	150353	ENSG00000103381.11	ENST00000381774.8	CPPED1	CPPED1-202	Known	Known	None	0.44999998807907104	None	None	None	None
m54284U_191110_105540/17171548/ccs	PB_GM12878_R1	hg38_SIRV	chr17	7572831	7578623	+	11	1369	45348	159620	ENSG00000161960.14	ENST00000293831.12	EIF4A1	EIF4A1-201	Known	Known	None	0.550000011920929	None	None	None	None
4e953482-8dfb-4f61-8e82-fd362c450ccc	ONT_GM12878_R2	hg38_SIRV	chr7	5527415	5527163	-	1	188	20784	234670	ENSG00000075624.14	ENCODEHT000234670	ACTB	ENCODEHT000234670	Known	Genomic	None	0.44999998807907104	None	None	None	None
5494289c-3b75-4a07-9b6f-8d9f579df0d0	ONT_GM12878_R2	hg38_SIRV	chr5	40834607	40832460	-	3	336	15477	260502	ENSG00000145592.13	ENCODEHT000260502	RPL37	ENCODEHT000260502	Known	ISM	Both	0.25	None	None	None	None
m54284U_191110_105540/166462272/ccs	PB_GM12878_R1	hg38_SIRV	chr1	8878688	8861006	-	12	1777	298	1291	ENSG00000074800.15	ENST00000234590.10	ENO1	ENO1-201	Known	Known	None	0.20000000298023224	None	None	None	None
m54284U_191110_105540/176554713/ccs	PB_GM12878_R1	hg38_SIRV	chr2	26244612	26190875	-	20	2683	5717	19748	ENSG00000084754.11	ENST00000380649.7	HADHA	HADHA-201	Known	Known	None	0.10000000149011612	None	None	None	None
m54284U_191110_105540/97323172/ccs	PB_GM12878_R1	hg38_SIRV	chr15	44711517	44718136	+	4	934	41096	142485	ENSG00000166710.18	ENST00000558401.6	B2M	B2M-204	Known	Known	None	0.30000001192092896	None	None	None	None
m54284U_191110_105540/8915380/ccs	PB_GM12878_R1	hg38_SIRV	chr11	8964404	8948059	-	5	949	30945	106384	ENSG00000175348.10	ENST00000534025.5	TMEM9B	TMEM9B-205	Known	Known	None	0.30000001192092896	None	None	None	None
1521b821-2e76-48d1-90ce-67d05731a39b	ONT_GM12878_R2	hg38_SIRV	chr4	39627107	39551415	-	5	1165	12927	261271	ENSG00000163683.11	ENCODEHT000261271	SMIM14	ENCODEHT000261271	Known	ISM	Prefix	0.30000001192092896	None	None	None	None
m54284U_191111_172039/35914273/ccs	PB_GM12878_R2	hg38_SIRV	chr18	63422438	63410292	-	3	431	48985	261891	ENSG00000119541.9	ENCODEHT000261891	VPS4B	ENCODEHT000261891	Known	ISM	Prefix	0.75	None	None	None	None
f648efb3-251b-4d0b-b50f-5d32f5250959	ONT_GM12878_R1	hg38_SIRV	chr3	12841530	12836078	-	4	466	9499	34260	ENSG00000144713.12	ENST00000429711.6	RPL32	RPL32-204	Known	Known	None	0.30000001192092896	None	None	None	None
m54284U_191110_105540/17563705/ccs	PB_GM12878_R1	hg38_SIRV	chr17	7572831	7578616	+	11	1362	45348	159620	ENSG00000161960.14	ENST00000293831.12	EIF4A1	EIF4A1-201	Known	Known	None	0.44999998807907104	None	None	None	None
m54284U_191111_172039/174130946/ccs	PB_GM12878_R2	hg38_SIRV	chr13	100674823	100624787	-	15	2871	37882	261895	ENSG00000125247.15	ENCODEHT000261895	TMTC4	ENCODEHT000261895	Known	ISM	Prefix	0.44999998807907104	None	None	None	None
m54284U_191111_172039/60424934/ccs	PB_GM12878_R2	hg38_SIRV	chr16	12803808	12663496	-	4	2367	43025	150353	ENSG00000103381.11	ENST00000381774.8	CPPED1	CPPED1-202	Known	Known	None	0.44999998807907104	None	None	None	None
b1012e4b-be4f-4cee-b713-4b303b9c5115	ONT_GM12878_R2	hg38_SIRV	chr7	5528487	5527165	-	3	1104	20784	234691	ENSG00000075624.14	ENCODEHT000234691	ACTB	ENCODEHT000234691	Known	ISM	Both	0.44999998807907104	None	None	None	None
m54284U_191110_105540/166464078/ccs	PB_GM12878_R1	hg38_SIRV	chr1	8878684	8861006	-	12	1773	298	1291	ENSG00000074800.15	ENST00000234590.10	ENO1	ENO1-201	Known	Known	None	0.20000000298023224	None	None	None	None
ef5dfcdc-e016-4f51-9b3f-464b5d9a90c5	ONT_GM12878_R2	hg38_SIRV	chr5	40835217	40832460	-	4	370	15477	55565	ENSG00000145592.13	ENST00000274242.9	RPL37	RPL37-201	Known	Known	None	0.25	None	None	None	None
m54284U_191110_105540/97386840/ccs	PB_GM12878_R1	hg38_SIRV	chr15	44711517	44718136	+	4	934	41096	142485	ENSG00000166710.18	ENST00000558401.6	B2M	B2M-204	Known	Known	None	0.30000001192092896	None	None	None	None
m54284U_191110_105540/176948893/ccs	PB_GM12878_R1	hg38_SIRV	chr2	26244635	26190875	-	20	2706	5717	19748	ENSG00000084754.11	ENST00000380649.7	HADHA	HADHA-201	Known	Known	None	0.10000000149011612	None	None	None	None
m54284U_191111_172039/45090990/ccs	PB_GM12878_R2	hg38_SIRV	chr18	63422420	63410292	-	3	413	48985	261891	ENSG00000119541.9	ENCODEHT000261891	VPS4B	ENCODEHT000261891	Known	ISM	Prefix	0.75	None	None	None	None
m54284U_191110_105540/50397775/ccs	PB_GM12878_R1	hg38_SIRV	chr4	39627120	39551416	-	5	1183	12927	261271	ENSG00000163683.11	ENCODEHT000261271	SMIM14	ENCODEHT000261271	Known	ISM	Prefix	0.30000001192092896	None	None	None	None
m54284U_191110_105540/18219837/ccs	PB_GM12878_R1	hg38_SIRV	chr17	7572831	7578623	+	11	1369	45348	159620	ENSG00000161960.14	ENST00000293831.12	EIF4A1	EIF4A1-201	Known	Known	None	0.550000011920929	None	None	None	None
92fc06cd-b591-4e15-809d-bd910a0f97d9	ONT_GM12878_R1	hg38_SIRV	chr3	12841519	12836078	-	4	455	9499	34260	ENSG00000144713.12	ENST00000429711.6	RPL32	RPL32-204	Known	Known	None	0.30000001192092896	None	None	None	None
m54284U_191110_105540/79235302/ccs	PB_GM12878_R1	hg38_SIRV	chr11	8964434	8948059	-	5	979	30945	106384	ENSG00000175348.10	ENST00000534025.5	TMEM9B	TMEM9B-205	Known	Known	None	0.30000001192092896	None	None	None	None
m54284U_191111_172039/145621180/ccs	PB_GM12878_R2	hg38_SIRV	chr13	100674816	100624896	-	15	2749	37882	261896	ENSG00000125247.15	ENCODEHT000261896	TMTC4	ENCODEHT000261896	Known	NNC	None	0.30000001192092896	None	None	None	None
b99a3b05-e1d8-4c88-a4a3-0e8dd4ceb04d	ONT_GM12878_R2	hg38_SIRV	chr7	5530581	5527163	-	6	1763	20784	73194	ENSG00000075624.14	ENST00000331789.10	ACTB	ACTB-201	Known	Known	None	0.44999998807907104	None	None	None	None
m54284U_191111_172039/66980577/ccs	PB_GM12878_R2	hg38_SIRV	chr16	12803853	12663496	-	4	2412	43025	150353	ENSG00000103381.11	ENST00000381774.8	CPPED1	CPPED1-202	Known	Known	None	0.44999998807907104	None	None	None	None
m54284U_191110_105540/97386880/ccs	PB_GM12878_R1	hg38_SIRV	chr15	44711517	44718142	+	4	940	41096	142485	ENSG00000166710.18	ENST00000558401.6	B2M	B2M-204	Known	Known	None	0.20000000298023224	None	None	None	None
m54284U_191110_105540/166592887/ccs	PB_GM12878_R1	hg38_SIRV	chr1	8878688	8861006	-	12	1777	298	1291	ENSG00000074800.15	ENST00000234590.10	ENO1	ENO1-201	Known	Known	None	0.20000000298023224	None	None	None	None
m54284U_191110_105540/176949204/ccs	PB_GM12878_R1	hg38_SIRV	chr2	26244610	26190875	-	20	2681	5717	19748	ENSG00000084754.11	ENST00000380649.7	HADHA	HADHA-201	Known	Known	None	0.10000000149011612	None	None	None	None
m54284U_191111_172039/141756900/ccs	PB_GM12878_R2	hg38_SIRV	chr18	63422455	63410292	-	3	448	48985	261891	ENSG00000119541.9	ENCODEHT000261891	VPS4B	ENCODEHT000261891	Known	ISM	Prefix	0.75	None	None	None	None
m54284U_191110_105540/19464337/ccs	PB_GM12878_R1	hg38_SIRV	chr17	7572831	7578618	+	11	1364	45348	159620	ENSG00000161960.14	ENST00000293831.12	EIF4A1	EIF4A1-201	Known	Known	None	0.44999998807907104	None	None	None	None
20662640-1016-4f46-9cf0-f56563815af9	ONT_GM12878_R2	hg38_SIRV	chr5	40834611	40832464	-	2	189	15477	260596	ENSG00000145592.13	ENCODEHT000260596	RPL37	ENCODEHT000260596	Known	ISM	Both	0.25	None	None	None	None
93301a21-fc36-435e-ba81-bfe0317e7da2	ONT_GM12878_R1	hg38_SIRV	chr3	12840243	12836078	-	3	430	9499	34264	ENSG00000144713.12	ENST00000396953.6	RPL32	RPL32-202	Known	Known	None	0.30000001192092896	None	None	None	None
2a59f02e-b511-480c-b26f-65f2d237a319	ONT_GM12878_R2	hg38_SIRV	chr7	5530589	5527163	-	6	1785	20784	73194	ENSG00000075624.14	ENST00000331789.10	ACTB	ACTB-201	Known	Known	None	0.44999998807907104	None	None	None	None
m54284U_191110_105540/103811548/ccs	PB_GM12878_R1	hg38_SIRV	chr11	8964410	8948059	-	5	955	30945	106384	ENSG00000175348.10	ENST00000534025.5	TMEM9B	TMEM9B-205	Known	Known	None	0.30000001192092896	None	None	None	None
m54284U_191110_105540/68618248/ccs	PB_GM12878_R1	hg38_SIRV	chr4	39627120	39551416	-	5	1183	12927	261271	ENSG00000163683.11	ENCODEHT000261271	SMIM14	ENCODEHT000261271	Known	ISM	Prefix	0.30000001192092896	None	None	None	None
a98e719d-8471-4821-bcd0-bfb5f5f1f087	ONT_GM12878_R2	hg38_SIRV	chr7	5527815	5527163	-	1	588	20784	234670	ENSG00000075624.14	ENCODEHT000234670	ACTB	ENCODEHT000234670	Known	Genomic	None	0.44999998807907104	None	None	None	None
6cde76ff-2a63-44c1-9148-a9828c26061d	ONT_GM12878_R2	hg38_SIRV	chr13	100637670	100625445	-	7	1060	37882	131922	ENSG00000125247.15	ENST00000489713.5	TMTC4	TMTC4-210	Known	Known	None	0.3499999940395355	None	None	None	None
m54284U_191110_105540/166594710/ccs	PB_GM12878_R1	hg38_SIRV	chr1	8878683	8861006	-	12	1772	298	1291	ENSG00000074800.15	ENST00000234590.10	ENO1	ENO1-201	Known	Known	None	0.20000000298023224	None	None	None	None
m54284U_191110_105540/97387544/ccs	PB_GM12878_R1	hg38_SIRV	chr15	44711517	44718136	+	4	934	41096	142485	ENSG00000166710.18	ENST00000558401.6	B2M	B2M-204	Known	Known	None	0.30000001192092896	None	None	None	None
m54284U_191110_105540/21693320/ccs	PB_GM12878_R1	hg38_SIRV	chr17	7572829	7578633	+	11	1356	45347	259940	ENSG00000277957.1	ENCODEHT000259940	SENP3-EIF4A1	ENCODEHT000259940	Known	NIC	None	0.44999998807907104	None	None	None	None
m54284U_191110_105540/83099763/ccs	PB_GM12878_R1	hg38_SIRV	chr18	63422439	63410310	-	3	414	48985	261891	ENSG00000119541.9	ENCODEHT000261891	VPS4B	ENCODEHT000261891	Known	ISM	Prefix	0.5	None	None	None	None
b20e2868-9078-49e0-b591-27ed4b0896d1	ONT_GM12878_R2	hg38_SIRV	chr5	40834607	40832460	-	3	336	15477	260502	ENSG00000145592.13	ENCODEHT000260502	RPL37	ENCODEHT000260502	Known	ISM	Both	0.25	None	None	None	None
m54284U_191110_105540/177537632/ccs	PB_GM12878_R1	hg38_SIRV	chr2	26244674	26190875	-	20	2745	5717	19748	ENSG00000084754.11	ENST00000380649.7	HADHA	HADHA-201	Known	Known	None	0.10000000149011612	None	None	None	None
m54284U_191111_172039/69338335/ccs	PB_GM12878_R2	hg38_SIRV	chr16	12803853	12663496	-	4	2412	43025	150353	ENSG00000103381.11	ENST00000381774.8	CPPED1	CPPED1-202	Known	Known	None	0.44999998807907104	None	None	None	None
4bc23eb7-e7a7-4a30-b044-64c546a138c7	ONT_GM12878_R1	hg38_SIRV	chr3	12841521	12836078	-	4	457	9499	34260	ENSG00000144713.12	ENST00000429711.6	RPL32	RPL32-204	Known	Known	None	0.30000001192092896	None	None	None	None
m54284U_191110_105540/161088159/ccs	PB_GM12878_R1	hg38_SIRV	chr4	39627120	39551416	-	4	1026	12927	261356	ENSG00000163683.11	ENCODEHT000261356	SMIM14	ENCODEHT000261356	Known	NIC	None	0.30000001192092896	None	None	None	None
m54284U_191110_105540/97389062/ccs	PB_GM12878_R1	hg38_SIRV	chr15	44711517	44718144	+	4	942	41096	142485	ENSG00000166710.18	ENST00000558401.6	B2M	B2M-204	Known	Known	None	0.20000000298023224	None	None	None	None
d1c72040-1100-47dc-828a-8255bfefacb1	ONT_GM12878_R2	hg38_SIRV	chr7	5528642	5527165	-	3	1259	20784	234691	ENSG00000075624.14	ENCODEHT000234691	ACTB	ENCODEHT000234691	Known	ISM	Both	0.44999998807907104	None	None	None	None
m54284U_191111_172039/54396360/ccs	PB_GM12878_R2	hg38_SIRV	chr13	100663183	100625450	-	11	1589	37882	261897	ENSG00000125247.15	ENCODEHT000261897	TMTC4	ENCODEHT000261897	Known	ISM	Suffix	0.4000000059604645	None	None	None	None
m54284U_191110_105540/124715131/ccs	PB_GM12878_R1	hg38_SIRV	chr11	8964394	8948059	-	5	933	30945	106384	ENSG00000175348.10	ENST00000534025.5	TMEM9B	TMEM9B-205	Known	Known	None	0.30000001192092896	None	None	None	None
m54284U_191110_105540/174327828/ccs	PB_GM12878_R1	hg38_SIRV	chr18	63422416	63411441	-	2	322	48985	261898	ENSG00000119541.9	ENCODEHT000261898	VPS4B	ENCODEHT000261898	Known	ISM	Prefix	0.699999988079071	None	None	None	None
e9175e83-d707-45f9-b0c8-bb0339c34632	ONT_GM12878_R2	hg38_SIRV	chr5	40834607	40832460	-	3	336	15477	260502	ENSG00000145592.13	ENCODEHT000260502	RPL37	ENCODEHT000260502	Known	ISM	Both	0.25	None	None	None	None
e7555d24-25c3-40df-8045-d23ee97fc84b	ONT_GM12878_R2	hg38_SIRV	chr7	5527698	5527163	-	1	471	20784	234670	ENSG00000075624.14	ENCODEHT000234670	ACTB	ENCODEHT000234670	Known	Genomic	None	0.44999998807907104	None	None	None	None
m54284U_191110_105540/166660053/ccs	PB_GM12878_R1	hg38_SIRV	chr1	8878684	8861006	-	12	1773	298	1291	ENSG00000074800.15	ENST00000234590.10	ENO1	ENO1-201	Known	Known	None	0.20000000298023224	None	None	None	None
m54284U_191111_172039/70650623/ccs	PB_GM12878_R2	hg38_SIRV	chr16	12803870	12663496	-	4	2429	43025	150353	ENSG00000103381.11	ENST00000381774.8	CPPED1	CPPED1-202	Known	Known	None	0.44999998807907104	None	None	None	None
m54284U_191110_105540/177867068/ccs	PB_GM12878_R1	hg38_SIRV	chr2	26244607	26190875	-	20	2678	5717	19748	ENSG00000084754.11	ENST00000380649.7	HADHA	HADHA-201	Known	Known	None	0.10000000149011612	None	None	None	None
m54284U_191110_105540/24379731/ccs	PB_GM12878_R1	hg38_SIRV	chr17	7572830	7578714	+	11	1360	45347	249898	ENSG00000277957.1	ENCODEHT000249898	SENP3-EIF4A1	ENCODEHT000249898	Known	NNC	None	0.44999998807907104	None	None	None	None
m54284U_191111_172039/51776191/ccs	PB_GM12878_R2	hg38_SIRV	chr4	39627156	39551416	-	5	1219	12927	261271	ENSG00000163683.11	ENCODEHT000261271	SMIM14	ENCODEHT000261271	Known	ISM	Prefix	0.30000001192092896	None	None	None	None
m54284U_191110_105540/97518829/ccs	PB_GM12878_R1	hg38_SIRV	chr15	44711517	44718125	+	4	923	41096	142485	ENSG00000166710.18	ENST00000558401.6	B2M	B2M-204	Known	Known	None	0.6000000238418579	None	None	None	None
dbe78004-a13e-49af-b931-79f09d23daa0	ONT_GM12878_R1	hg38_SIRV	chr3	12841529	12836078	-	4	465	9499	34260	ENSG00000144713.12	ENST00000429711.6	RPL32	RPL32-204	Known	Known	None	0.30000001192092896	None	None	None	None
m54284U_191111_172039/89786232/ccs	PB_GM12878_R2	hg38_SIRV	chr18	63422447	63412287	-	2	1464	48985	261899	ENSG00000119541.9	ENCODEHT000261899	VPS4B	ENCODEHT000261899	Known	NNC	None	0.30000001192092896	None	None	None	None
225af7e5-375c-4f11-b20d-89820703e842	ONT_GM12878_R2	hg38_SIRV	chr5	40834599	40832460	-	3	328	15477	260502	ENSG00000145592.13	ENCODEHT000260502	RPL37	ENCODEHT000260502	Known	ISM	Both	0.25	None	None	None	None
m54284U_191110_105540/178389211/ccs	PB_GM12878_R1	hg38_SIRV	chr11	8964431	8948059	-	5	976	30945	106384	ENSG00000175348.10	ENST00000534025.5	TMEM9B	TMEM9B-205	Known	Known	None	0.30000001192092896	None	None	None	None
504f45a7-028c-4df5-a2a9-46f0b77682a0	ONT_GM12878_R2	hg38_SIRV	chr7	5530588	5527163	-	6	1790	20784	73194	ENSG00000075624.14	ENST00000331789.10	ACTB	ACTB-201	Known	Known	None	0.44999998807907104	None	None	None	None
m54284U_191110_105540/166660351/ccs	PB_GM12878_R1	hg38_SIRV	chr1	8878688	8861006	-	12	1777	298	1291	ENSG00000074800.15	ENST00000234590.10	ENO1	ENO1-201	Known	Known	None	0.20000000298023224	None	None	None	None
m54284U_191110_105540/25954931/ccs	PB_GM12878_R1	hg38_SIRV	chr17	7572831	7578623	+	11	1369	45348	159620	ENSG00000161960.14	ENST00000293831.12	EIF4A1	EIF4A1-201	Known	Known	None	0.550000011920929	None	None	None	None
m54284U_191111_172039/97126915/ccs	PB_GM12878_R2	hg38_SIRV	chr13	100674812	100625452	-	15	2223	37882	261895	ENSG00000125247.15	ENCODEHT000261895	TMTC4	ENCODEHT000261895	Known	ISM	Prefix	0.3499999940395355	None	None	None	None
m54284U_191111_172039/58001114/ccs	PB_GM12878_R2	hg38_SIRV	chr4	39627120	39551416	-	5	1183	12927	261271	ENSG00000163683.11	ENCODEHT000261271	SMIM14	ENCODEHT000261271	Known	ISM	Prefix	0.30000001192092896	None	None	None	None
m54284U_191111_172039/71304931/ccs	PB_GM12878_R2	hg38_SIRV	chr16	12803794	12663496	-	4	2353	43025	150353	ENSG00000103381.11	ENST00000381774.8	CPPED1	CPPED1-202	Known	Known	None	0.44999998807907104	None	None	None	None
m54284U_191110_105540/97584406/ccs	PB_GM12878_R1	hg38_SIRV	chr15	44711517	44718136	+	4	934	41096	142485	ENSG00000166710.18	ENST00000558401.6	B2M	B2M-204	Known	Known	None	0.30000001192092896	None	None	None	None
m54284U_191110_105540/178390536/ccs	PB_GM12878_R1	hg38_SIRV	chr2	26244625	26190875	-	20	2689	5717	19748	ENSG00000084754.11	ENST00000380649.7	HADHA	HADHA-201	Known	Known	None	0.10000000149011612	None	None	None	None
d5575ad5-3a5d-4eac-9cd9-f04313c1aecc	ONT_GM12878_R1	hg38_SIRV	chr3	12840243	12836078	-	3	430	9499	34264	ENSG00000144713.12	ENST00000396953.6	RPL32	RPL32-202	Known	Known	None	0.30000001192092896	None	None	None	None
m54284U_191110_105540/95683534/ccs	PB_GM12878_R1	hg38_SIRV	chr13	100675090	100625454	-	13	1849	37882	261900	ENSG00000125247.15	ENCODEHT000261900	TMTC4	ENCODEHT000261900	Known	NIC	None	0.30000001192092896	None	None	None	None
a398b638-a66c-47ca-80f2-d59b6255ee28	ONT_GM12878_R2	hg38_SIRV	chr5	40834556	40832460	-	3	285	15477	260502	ENSG00000145592.13	ENCODEHT000260502	RPL37	ENCODEHT000260502	Known	ISM	Both	0.25	None	None	None	None
59b1f4aa-0712-4279-98c5-0aff7ea013d5	ONT_GM12878_R2	hg38_SIRV	chr7	5530589	5527163	-	6	1767	20784	73194	ENSG00000075624.14	ENST00000331789.10	ACTB	ACTB-201	Known	Known	None	0.44999998807907104	None	None	None	None
m54284U_191110_105540/153289473/ccs	PB_GM12878_R1	hg38_SIRV	chr18	63412849	63413538	+	1	690	68028	261901	ENCODEHG000068028	ENCODEHT000261901	ENCODEHG000068028	ENCODEHT000261901	Antisense	Antisense	None	0.949999988079071	None	None	None	None
m54284U_191111_172039/46663841/ccs	PB_GM12878_R2	hg38_SIRV	chr11	8964445	8948059	-	5	990	30945	106384	ENSG00000175348.10	ENST00000534025.5	TMEM9B	TMEM9B-205	Known	Known	None	0.30000001192092896	None	None	None	None
m54284U_191111_172039/62457714/ccs	PB_GM12878_R2	hg38_SIRV	chr4	39627137	39551416	-	5	1182	12927	261276	ENSG00000163683.11	ENCODEHT000261276	SMIM14	ENCODEHT000261276	Known	NNC	None	0.30000001192092896	None	None	None	None
m54284U_191110_105540/178916191/ccs	PB_GM12878_R1	hg38_SIRV	chr2	26215112	26190888	-	13	1890	5717	258982	ENSG00000084754.11	ENCODEHT000258982	HADHA	ENCODEHT000258982	Known	ISM	Suffix	0.10000000149011612	None	None	None	None
f33b6da1-1f71-4ef4-8437-78a9d7643427	ONT_GM12878_R2	hg38_SIRV	chr7	5530589	5527163	-	6	1787	20784	73194	ENSG00000075624.14	ENST00000331789.10	ACTB	ACTB-201	Known	Known	None	0.44999998807907104	None	None	None	None
m54284U_191110_105540/42665955/ccs	PB_GM12878_R1	hg38_SIRV	chr17	7572831	7578617	+	11	1363	45348	159620	ENSG00000161960.14	ENST00000293831.12	EIF4A1	EIF4A1-201	Known	Known	None	0.44999998807907104	None	None	None	None
m54284U_191111_172039/73007891/ccs	PB_GM12878_R2	hg38_SIRV	chr16	12803887	12663496	-	4	2446	43025	150353	ENSG00000103381.11	ENST00000381774.8	CPPED1	CPPED1-202	Known	Known	None	0.44999998807907104	None	None	None	None
m54284U_191110_105540/141427583/ccs	PB_GM12878_R1	hg38_SIRV	chr13	100668766	100625454	-	12	1798	37882	261902	ENSG00000125247.15	ENCODEHT000261902	TMTC4	ENCODEHT000261902	Known	ISM	None	0.30000001192092896	None	None	None	None
m54284U_191110_105540/166724081/ccs	PB_GM12878_R1	hg38_SIRV	chr1	8878693	8861007	-	12	1771	298	239113	ENSG00000074800.15	ENCODEHT000239113	ENO1	ENCODEHT000239113	Known	NNC	None	0.20000000298023224	None	None	None	None
m54284U_191110_105540/117768535/ccs	PB_GM12878_R1	hg38_SIRV	chr18	63412850	63413535	+	1	689	68028	261901	ENCODEHG000068028	ENCODEHT000261901	ENCODEHG000068028	ENCODEHT000261901	Antisense	Antisense	None	0.949999988079071	None	None	None	None
d9042601-a56a-4819-8284-f2bb7fbf5f2c	ONT_GM12878_R2	hg38_SIRV	chr5	40835199	40832460	-	4	352	15477	55565	ENSG00000145592.13	ENST00000274242.9	RPL37	RPL37-201	Known	Known	None	0.25	None	None	None	None
m54284U_191110_105540/97648947/ccs	PB_GM12878_R1	hg38_SIRV	chr15	44711517	44718097	+	4	895	41096	142485	ENSG00000166710.18	ENST00000558401.6	B2M	B2M-204	Known	Known	None	0.15000000596046448	None	None	None	None
bde9da28-d90a-4d00-bc9b-08a290affc58	ONT_GM12878_R1	hg38_SIRV	chr3	12840243	12836078	-	3	430	9499	34264	ENSG00000144713.12	ENST00000396953.6	RPL32	RPL32-202	Known	Known	None	0.30000001192092896	None	None	None	None
m54284U_191111_172039/69338473/ccs	PB_GM12878_R2	hg38_SIRV	chr11	8964407	8948059	-	5	952	30945	106384	ENSG00000175348.10	ENST00000534025.5	TMEM9B	TMEM9B-205	Known	Known	None	0.30000001192092896	None	None	None	None
m54284U_191110_105540/179636306/ccs	PB_GM12878_R1	hg38_SIRV	chr2	26244619	26190875	-	20	2690	5717	19748	ENSG00000084754.11	ENST00000380649.7	HADHA	HADHA-201	Known	Known	None	0.10000000149011612	None	None	None	None
m54284U_191111_172039/93849037/ccs	PB_GM12878_R2	hg38_SIRV	chr4	39627120	39551416	-	4	1040	12927	261275	ENSG00000163683.11	ENCODEHT000261275	SMIM14	ENCODEHT000261275	Known	NIC	None	0.30000001192092896	None	None	None	None
75059bba-c577-43b1-a24c-06b94bc2de67	ONT_GM12878_R2	hg38_SIRV	chr7	5530589	5527163	-	6	1785	20784	73194	ENSG00000075624.14	ENST00000331789.10	ACTB	ACTB-201	Known	Known	None	0.44999998807907104	None	None	None	None
m54284U_191110_105540/44894103/ccs	PB_GM12878_R1	hg38_SIRV	chr17	7572831	7578618	+	11	1364	45348	159620	ENSG00000161960.14	ENST00000293831.12	EIF4A1	EIF4A1-201	Known	Known	None	0.44999998807907104	None	None	None	None
5881d14a-6459-4000-af6b-8ca9da8cc00e	ONT_GM12878_R2	hg38_SIRV	chr7	5527815	5527163	-	1	588	20784	234670	ENSG00000075624.14	ENCODEHT000234670	ACTB	ENCODEHT000234670	Known	Genomic	None	0.44999998807907104	None	None	None	None
m54284U_191110_105540/97651229/ccs	PB_GM12878_R1	hg38_SIRV	chr15	44711517	44718144	+	4	942	41096	142485	ENSG00000166710.18	ENST00000558401.6	B2M	B2M-204	Known	Known	None	0.20000000298023224	None	None	None	None
61ab3991-a210-4c3e-9803-f2c2578eaa2b	ONT_GM12878_R1	hg38_SIRV	chr3	12841527	12836078	-	4	463	9499	34260	ENSG00000144713.12	ENST00000429711.6	RPL32	RPL32-204	Known	Known	None	0.30000001192092896	None	None	None	None
m54284U_191110_105540/166724670/ccs	PB_GM12878_R1	hg38_SIRV	chr1	8878681	8861007	-	12	1759	298	258612	ENSG00000074800.15	ENCODEHT000258612	ENO1	ENCODEHT000258612	Known	NNC	None	0.20000000298023224	None	None	None	None
m54284U_191111_172039/72680894/ccs	PB_GM12878_R2	hg38_SIRV	chr11	8964456	8948059	-	5	1001	30945	106384	ENSG00000175348.10	ENST00000534025.5	TMEM9B	TMEM9B-205	Known	Known	None	0.30000001192092896	None	None	None	None
m54284U_191111_172039/76023479/ccs	PB_GM12878_R2	hg38_SIRV	chr16	12803851	12663496	-	4	2410	43025	150353	ENSG00000103381.11	ENST00000381774.8	CPPED1	CPPED1-202	Known	Known	None	0.44999998807907104	None	None	None	None
m54284U_191111_172039/34867728/ccs	PB_GM12878_R2	hg38_SIRV	chr18	63415061	63416042	+	1	982	68029	261903	ENCODEHG000068029	ENCODEHT000261903	ENCODEHG000068029	ENCODEHT000261903	Antisense	Antisense	None	0.15000000596046448	None	None	None	None
fb9f7c51-b8ca-4570-8d2d-34da4b3da48e	ONT_GM12878_R2	hg38_SIRV	chr5	40834607	40832460	-	3	336	15477	260502	ENSG00000145592.13	ENCODEHT000260502	RPL37	ENCODEHT000260502	Known	ISM	Both	0.25	None	None	None	None
m54284U_191110_105540/149096187/ccs	PB_GM12878_R1	hg38_SIRV	chr13	100674787	100625454	-	15	2196	37882	261895	ENSG00000125247.15	ENCODEHT000261895	TMTC4	ENCODEHT000261895	Known	ISM	Prefix	0.30000001192092896	None	None	None	None
m54284U_191110_105540/180224904/ccs	PB_GM12878_R1	hg38_SIRV	chr2	26244626	26190875	-	20	2697	5717	19748	ENSG00000084754.11	ENST00000380649.7	HADHA	HADHA-201	Known	Known	None	0.10000000149011612	None	None	None	None
m54284U_191111_172039/96340162/ccs	PB_GM12878_R2	hg38_SIRV	chr4	39627124	39551416	-	5	1169	12927	261276	ENSG00000163683.11	ENCODEHT000261276	SMIM14	ENCODEHT000261276	Known	NNC	None	0.30000001192092896	None	None	None	None
m54284U_191110_105540/49153397/ccs	PB_GM12878_R1	hg38_SIRV	chr17	7572831	7576010	+	4	1108	45348	159614	ENSG00000161960.14	ENST00000584712.5	EIF4A1	EIF4A1-232	Known	Known	None	0.6499999761581421	None	None	None	None
2b661d96-2e56-45c8-b62f-140ebeb63da0	ONT_GM12878_R2	hg38_SIRV	chr7	5528587	5527165	-	3	1203	20784	234691	ENSG00000075624.14	ENCODEHT000234691	ACTB	ENCODEHT000234691	Known	ISM	Both	0.44999998807907104	None	None	None	None
m54284U_191110_105540/97716578/ccs	PB_GM12878_R1	hg38_SIRV	chr15	44711517	44718136	+	4	934	41096	142485	ENSG00000166710.18	ENST00000558401.6	B2M	B2M-204	Known	Known	None	0.30000001192092896	None	None	None	None
19ea31e6-f3fe-4f43-83f5-dbfedc9b9936	ONT_GM12878_R2	hg38_SIRV	chr7	5527694	5527163	-	1	467	20784	234670	ENSG00000075624.14	ENCODEHT000234670	ACTB	ENCODEHT000234670	Known	Genomic	None	0.44999998807907104	None	None	None	None
963a9413-adb4-437e-baf8-3f5d499f24f3	ONT_GM12878_R1	hg38_SIRV	chr3	12841530	12836078	-	4	466	9499	34260	ENSG00000144713.12	ENST00000429711.6	RPL32	RPL32-204	Known	Known	None	0.30000001192092896	None	None	None	None
m54284U_191111_172039/84345780/ccs	PB_GM12878_R2	hg38_SIRV	chr11	8964421	8948059	-	5	966	30945	106384	ENSG00000175348.10	ENST00000534025.5	TMEM9B	TMEM9B-205	Known	Known	None	0.30000001192092896	None	None	None	None
f743351e-bbf4-4b92-bfe2-953275062bff	ONT_GM12878_R2	hg38_SIRV	chr5	40834607	40832460	-	3	336	15477	260502	ENSG00000145592.13	ENCODEHT000260502	RPL37	ENCODEHT000260502	Known	ISM	Both	0.25	None	None	None	None
m54284U_191111_172039/58656215/ccs	PB_GM12878_R2	hg38_SIRV	chr13	100674787	100625454	-	15	2196	37882	261895	ENSG00000125247.15	ENCODEHT000261895	TMTC4	ENCODEHT000261895	Known	ISM	Prefix	0.30000001192092896	None	None	None	None
m54284U_191111_172039/81462623/ccs	PB_GM12878_R2	hg38_SIRV	chr16	12803811	12663496	-	4	2370	43025	150353	ENSG00000103381.11	ENST00000381774.8	CPPED1	CPPED1-202	Known	Known	None	0.44999998807907104	None	None	None	None
m54284U_191110_105540/166724791/ccs	PB_GM12878_R1	hg38_SIRV	chr1	8878688	8861006	-	12	1777	298	1291	ENSG00000074800.15	ENST00000234590.10	ENO1	ENO1-201	Known	Known	None	0.20000000298023224	None	None	None	None
m54284U_191110_105540/53873434/ccs	PB_GM12878_R1	hg38_SIRV	chr17	7572831	7578620	+	11	1366	45348	159620	ENSG00000161960.14	ENST00000293831.12	EIF4A1	EIF4A1-201	Known	Known	None	0.44999998807907104	None	None	None	None
m54284U_191111_172039/136183873/ccs	PB_GM12878_R2	hg38_SIRV	chr4	39627120	39551416	-	5	1183	12927	261271	ENSG00000163683.11	ENCODEHT000261271	SMIM14	ENCODEHT000261271	Known	ISM	Prefix	0.30000001192092896	None	None	None	None
m54284U_191110_105540/180357482/ccs	PB_GM12878_R1	hg38_SIRV	chr2	26244610	26190875	-	20	2681	5717	19748	ENSG00000084754.11	ENST00000380649.7	HADHA	HADHA-201	Known	Known	None	0.10000000149011612	None	None	None	None
m54284U_191110_105540/97716743/ccs	PB_GM12878_R1	hg38_SIRV	chr15	44711517	44718144	+	4	942	41096	142485	ENSG00000166710.18	ENST00000558401.6	B2M	B2M-204	Known	Known	None	0.20000000298023224	None	None	None	None
82e4657a-c106-429d-903f-830ef98978aa	ONT_GM12878_R2	hg38_SIRV	chr7	5528347	5527165	-	3	964	20784	234691	ENSG00000075624.14	ENCODEHT000234691	ACTB	ENCODEHT000234691	Known	ISM	Both	0.44999998807907104	None	None	None	None
6b0a3742-4e33-492d-8f14-6f5786aa8e10	ONT_GM12878_R1	hg38_SIRV	chr3	12841549	12836078	-	4	485	9499	34260	ENSG00000144713.12	ENST00000429711.6	RPL32	RPL32-204	Known	Known	None	0.30000001192092896	None	None	None	None
23322886-6ac7-49af-b83e-7e87f738a874	ONT_GM12878_R2	hg38_SIRV	chr5	40835200	40832460	-	4	353	15477	55565	ENSG00000145592.13	ENST00000274242.9	RPL37	RPL37-201	Known	Known	None	0.25	None	None	None	None
m54284U_191111_172039/105251660/ccs	PB_GM12878_R2	hg38_SIRV	chr13	100674813	100625454	-	14	2013	37882	261890	ENSG00000125247.15	ENCODEHT000261890	TMTC4	ENCODEHT000261890	Known	ISM	Prefix	0.30000001192092896	None	None	None	None
a10ed4dd-d77f-4665-9a96-31184ba90362	ONT_GM12878_R2	hg38_SIRV	chr7	5527631	5527163	-	1	404	20784	234670	ENSG00000075624.14	ENCODEHT000234670	ACTB	ENCODEHT000234670	Known	Genomic	None	0.44999998807907104	None	None	None	None
m54284U_191111_172039/109314518/ccs	PB_GM12878_R2	hg38_SIRV	chr11	8964440	8948059	-	5	985	30945	106384	ENSG00000175348.10	ENST00000534025.5	TMEM9B	TMEM9B-205	Known	Known	None	0.30000001192092896	None	None	None	None
m54284U_191111_172039/178391066/ccs	PB_GM12878_R2	hg38_SIRV	chr4	39627120	39551416	-	5	1183	12927	261271	ENSG00000163683.11	ENCODEHT000261271	SMIM14	ENCODEHT000261271	Known	ISM	Prefix	0.30000001192092896	None	None	None	None
m54284U_191111_172039/84215237/ccs	PB_GM12878_R2	hg38_SIRV	chr16	12803867	12663496	-	4	2426	43025	150353	ENSG00000103381.11	ENST00000381774.8	CPPED1	CPPED1-202	Known	Known	None	0.44999998807907104	None	None	None	None
m54284U_191110_105540/166725847/ccs	PB_GM12878_R1	hg38_SIRV	chr1	8878678	8861006	-	12	1767	298	1291	ENSG00000074800.15	ENST00000234590.10	ENO1	ENO1-201	Known	Known	None	0.20000000298023224	None	None	None	None
m54284U_191110_105540/180421621/ccs	PB_GM12878_R1	hg38_SIRV	chr2	26244640	26190875	-	20	2711	5717	19748	ENSG00000084754.11	ENST00000380649.7	HADHA	HADHA-201	Known	Known	None	0.10000000149011612	None	None	None	None
m54284U_191110_105540/22937603/ccs	PB_GM12878_R1	hg38_SIRV	chr18	63690631	63689657	-	1	975	68030	261904	ENCODEHG000068030	ENCODEHT000261904	ENCODEHG000068030	ENCODEHT000261904	Antisense	Antisense	None	0.25	None	None	None	None
m54284U_191110_105540/97716861/ccs	PB_GM12878_R1	hg38_SIRV	chr15	44711517	44718136	+	4	934	41096	142485	ENSG00000166710.18	ENST00000558401.6	B2M	B2M-204	Known	Known	None	0.30000001192092896	None	None	None	None
b9ef3e19-b36f-4f77-94c7-1ce08aa5b149	ONT_GM12878_R2	hg38_SIRV	chr7	5527658	5527163	-	1	431	20784	234670	ENSG00000075624.14	ENCODEHT000234670	ACTB	ENCODEHT000234670	Known	Genomic	None	0.44999998807907104	None	None	None	None
m54284U_191110_105540/59310439/ccs	PB_GM12878_R1	hg38_SIRV	chr17	7572831	7578623	+	11	1369	45348	159620	ENSG00000161960.14	ENST00000293831.12	EIF4A1	EIF4A1-201	Known	Known	None	0.550000011920929	None	None	None	None
dff85dfa-bb51-4b31-b01f-015ba9ed640d	ONT_GM12878_R1	hg38_SIRV	chr3	12840243	12836078	-	3	430	9499	34264	ENSG00000144713.12	ENST00000396953.6	RPL32	RPL32-202	Known	Known	None	0.30000001192092896	None	None	None	None
m54284U_191110_105540/166789772/ccs	PB_GM12878_R1	hg38_SIRV	chr1	8878689	8861006	-	13	2030	298	261905	ENSG00000074800.15	ENCODEHT000261905	ENO1	ENCODEHT000261905	Known	NNC	None	0.20000000298023224	None	None	None	None
m54284U_191111_172039/136512137/ccs	PB_GM12878_R2	hg38_SIRV	chr13	100674799	100625454	-	15	2208	37882	261895	ENSG00000125247.15	ENCODEHT000261895	TMTC4	ENCODEHT000261895	Known	ISM	Prefix	0.30000001192092896	None	None	None	None
5c2c98a5-17c2-46be-8f75-583c1d48ca91	ONT_GM12878_R2	hg38_SIRV	chr7	5527778	5527163	-	1	542	20784	234670	ENSG00000075624.14	ENCODEHT000234670	ACTB	ENCODEHT000234670	Known	Genomic	None	0.44999998807907104	None	None	None	None
m54284U_191110_105540/147915269/ccs	PB_GM12878_R1	hg38_SIRV	chr4	39627120	39551417	-	5	1182	12927	261271	ENSG00000163683.11	ENCODEHT000261271	SMIM14	ENCODEHT000261271	Known	ISM	Prefix	0.3499999940395355	None	None	None	None
e346f13f-b336-4433-ba7f-c8391619ebf7	ONT_GM12878_R2	hg38_SIRV	chr5	40834600	40832460	-	3	323	15477	260502	ENSG00000145592.13	ENCODEHT000260502	RPL37	ENCODEHT000260502	Known	ISM	Both	0.25	None	None	None	None
m54284U_191111_172039/112723313/ccs	PB_GM12878_R2	hg38_SIRV	chr11	8964431	8948059	-	5	976	30945	106384	ENSG00000175348.10	ENST00000534025.5	TMEM9B	TMEM9B-205	Known	Known	None	0.30000001192092896	None	None	None	None
m54284U_191111_172039/525581/ccs	PB_GM12878_R2	hg38_SIRV	chr2	26244625	26190875	-	20	2696	5717	19748	ENSG00000084754.11	ENST00000380649.7	HADHA	HADHA-201	Known	Known	None	0.10000000149011612	None	None	None	None
m54284U_191111_172039/84740582/ccs	PB_GM12878_R2	hg38_SIRV	chr16	12803886	12663496	-	4	2445	43025	150353	ENSG00000103381.11	ENST00000381774.8	CPPED1	CPPED1-202	Known	Known	None	0.44999998807907104	None	None	None	None
m54284U_191110_105540/97717022/ccs	PB_GM12878_R1	hg38_SIRV	chr15	44711517	44718144	+	4	942	41096	142485	ENSG00000166710.18	ENST00000558401.6	B2M	B2M-204	Known	Known	None	0.20000000298023224	None	None	None	None
m54284U_191110_105540/61801819/ccs	PB_GM12878_R1	hg38_SIRV	chr17	7572831	7578622	+	11	1368	45348	159620	ENSG00000161960.14	ENST00000293831.12	EIF4A1	EIF4A1-201	Known	Known	None	0.5	None	None	None	None
99752be4-d24e-40fd-a9da-f37b3b2f80b1	ONT_GM12878_R1	hg38_SIRV	chr3	12841525	12836078	-	4	461	9499	34260	ENSG00000144713.12	ENST00000429711.6	RPL32	RPL32-204	Known	Known	None	0.30000001192092896	None	None	None	None
63dd67a1-c19b-444d-92d1-ad20f3d2df2c	ONT_GM12878_R2	hg38_SIRV	chr5	40834600	40832460	-	3	329	15477	260502	ENSG00000145592.13	ENCODEHT000260502	RPL37	ENCODEHT000260502	Known	ISM	Both	0.25	None	None	None	None
3604cf74-1f66-480a-bda4-32d6fea80fed	ONT_GM12878_R1	hg38_SIRV	chr13	100668691	100625454	-	13	1811	37882	261906	ENSG00000125247.15	ENCODEHT000261906	TMTC4	ENCODEHT000261906	Known	ISM	Suffix	0.30000001192092896	None	None	None	None
8243e758-ee79-48f1-ab8c-472c195e3a6d	ONT_GM12878_R2	hg38_SIRV	chr7	5527711	5527163	-	1	471	20784	234670	ENSG00000075624.14	ENCODEHT000234670	ACTB	ENCODEHT000234670	Known	Genomic	None	0.44999998807907104	None	None	None	None
m54284U_191111_172039/657159/ccs	PB_GM12878_R2	hg38_SIRV	chr2	26244625	26190875	-	20	2696	5717	19748	ENSG00000084754.11	ENST00000380649.7	HADHA	HADHA-201	Known	Known	None	0.10000000149011612	None	None	None	None
m54284U_191110_105540/167774668/ccs	PB_GM12878_R1	hg38_SIRV	chr4	39627120	39551417	-	5	1182	12927	261271	ENSG00000163683.11	ENCODEHT000261271	SMIM14	ENCODEHT000261271	Known	ISM	Prefix	0.3499999940395355	None	None	None	None
m54284U_191110_105540/97780373/ccs	PB_GM12878_R1	hg38_SIRV	chr15	44711517	44718136	+	4	934	41096	142485	ENSG00000166710.18	ENST00000558401.6	B2M	B2M-204	Known	Known	None	0.30000001192092896	None	None	None	None
m54284U_191111_172039/89721398/ccs	PB_GM12878_R2	hg38_SIRV	chr16	12803886	12663496	-	4	2445	43025	150353	ENSG00000103381.11	ENST00000381774.8	CPPED1	CPPED1-202	Known	Known	None	0.44999998807907104	None	None	None	None
m54284U_191110_105540/74645700/ccs	PB_GM12878_R1	hg38_SIRV	chr17	7572831	7578621	+	11	1367	45348	159620	ENSG00000161960.14	ENST00000293831.12	EIF4A1	EIF4A1-201	Known	Known	None	0.5	None	None	None	None
df3299e8-8dcd-4d8d-868e-5fd0b7242d1b	ONT_GM12878_R2	hg38_SIRV	chr7	5527843	5527163	-	1	616	20784	234670	ENSG00000075624.14	ENCODEHT000234670	ACTB	ENCODEHT000234670	Known	Genomic	None	0.44999998807907104	None	None	None	None
m54284U_191111_172039/141362233/ccs	PB_GM12878_R2	hg38_SIRV	chr11	8964440	8948059	-	5	985	30945	106384	ENSG00000175348.10	ENST00000534025.5	TMEM9B	TMEM9B-205	Known	Known	None	0.30000001192092896	None	None	None	None
m54284U_191110_105540/166790792/ccs	PB_GM12878_R1	hg38_SIRV	chr1	8878683	8861006	-	12	1772	298	1291	ENSG00000074800.15	ENST00000234590.10	ENO1	ENO1-201	Known	Known	None	0.20000000298023224	None	None	None	None
6aea6994-3ab0-4e08-938a-49f1b20419cc	ONT_GM12878_R2	hg38_SIRV	chr5	40834607	40832460	-	3	336	15477	260502	ENSG00000145592.13	ENCODEHT000260502	RPL37	ENCODEHT000260502	Known	ISM	Both	0.25	None	None	None	None
m54284U_191111_172039/58657368/ccs	PB_GM12878_R2	hg38_SIRV	chr18	63703661	63705336	+	1	1679	48993	261907	ENSG00000206072.12	ENCODEHT000261907	SERPINB11	ENCODEHT000261907	Known	Genomic	None	0.4000000059604645	None	None	None	None
c02c5633-124c-46ed-aaf2-9ebbb3560a10	ONT_GM12878_R1	hg38_SIRV	chr3	12839521	12836078	-	2	313	9499	251945	ENSG00000144713.12	ENCODEHT000251945	RPL32	ENCODEHT000251945	Known	ISM	Suffix	0.30000001192092896	None	None	None	None
m54284U_191110_105540/174065338/ccs	PB_GM12878_R1	hg38_SIRV	chr4	39627124	39551417	-	5	1168	12927	261276	ENSG00000163683.11	ENCODEHT000261276	SMIM14	ENCODEHT000261276	Known	NNC	None	0.3499999940395355	None	None	None	None
m54284U_191111_172039/723027/ccs	PB_GM12878_R2	hg38_SIRV	chr2	26244613	26190875	-	20	2684	5717	19748	ENSG00000084754.11	ENST00000380649.7	HADHA	HADHA-201	Known	Known	None	0.10000000149011612	None	None	None	None
2d9a23fd-722b-4a3c-9f2c-4dece18d1155	ONT_GM12878_R2	hg38_SIRV	chr7	5527854	5527163	-	1	627	20784	234670	ENSG00000075624.14	ENCODEHT000234670	ACTB	ENCODEHT000234670	Known	Genomic	None	0.44999998807907104	None	None	None	None
m54284U_191111_172039/93325108/ccs	PB_GM12878_R2	hg38_SIRV	chr16	12803848	12663496	-	4	2407	43025	150353	ENSG00000103381.11	ENST00000381774.8	CPPED1	CPPED1-202	Known	Known	None	0.44999998807907104	None	None	None	None
m54284U_191110_105540/97845428/ccs	PB_GM12878_R1	hg38_SIRV	chr15	44711517	44718136	+	4	934	41096	142485	ENSG00000166710.18	ENST00000558401.6	B2M	B2M-204	Known	Known	None	0.30000001192092896	None	None	None	None
m54284U_191110_105540/74908981/ccs	PB_GM12878_R1	hg38_SIRV	chr17	7572831	7578623	+	11	1369	45348	159620	ENSG00000161960.14	ENST00000293831.12	EIF4A1	EIF4A1-201	Known	Known	None	0.550000011920929	None	None	None	None
m54284U_191110_105540/166855866/ccs	PB_GM12878_R1	hg38_SIRV	chr1	8878710	8861006	-	12	1799	298	1291	ENSG00000074800.15	ENST00000234590.10	ENO1	ENO1-201	Known	Known	None	0.20000000298023224	None	None	None	None
514dce02-9645-43b9-896c-c14892b4b5d8	ONT_GM12878_R2	hg38_SIRV	chr5	40834514	40832459	-	3	241	15477	260511	ENSG00000145592.13	ENCODEHT000260511	RPL37	ENCODEHT000260511	Known	ISM	Prefix	0.25	None	None	None	None
m54284U_191111_172039/163709208/ccs	PB_GM12878_R2	hg38_SIRV	chr11	8964440	8948059	-	5	985	30945	106384	ENSG00000175348.10	ENST00000534025.5	TMEM9B	TMEM9B-205	Known	Known	None	0.30000001192092896	None	None	None	None
m54284U_191111_172039/37292852/ccs	PB_GM12878_R2	hg38_SIRV	chr4	39627115	39551417	-	5	1177	12927	261271	ENSG00000163683.11	ENCODEHT000261271	SMIM14	ENCODEHT000261271	Known	ISM	Prefix	0.3499999940395355	None	None	None	None
54ea5101-df99-465a-b11b-168fdfd6eab7	ONT_GM12878_R2	hg38_SIRV	chr13	100634867	100625454	-	4	474	37882	261908	ENSG00000125247.15	ENCODEHT000261908	TMTC4	ENCODEHT000261908	Known	ISM	Both	0.30000001192092896	None	None	None	None
m54284U_191110_105540/28443287/ccs	PB_GM12878_R1	hg38_SIRV	chr18	63887705	63903650	+	8	1668	48996	174159	ENSG00000197632.8	ENST00000299502.8	SERPINB2	SERPINB2-201	Known	Known	None	0.4000000059604645	None	None	None	None
m54284U_191111_172039/985941/ccs	PB_GM12878_R2	hg38_SIRV	chr2	26244595	26190886	-	20	2658	5717	260124	ENSG00000084754.11	ENCODEHT000260124	HADHA	ENCODEHT000260124	Known	NIC	None	0.10000000149011612	None	None	None	None
cdc6a2e2-eaa6-401c-bd94-1432e0875c2f	ONT_GM12878_R2	hg38_SIRV	chr7	5528447	5527165	-	3	1064	20784	234691	ENSG00000075624.14	ENCODEHT000234691	ACTB	ENCODEHT000234691	Known	ISM	Both	0.44999998807907104	None	None	None	None
60f79eb3-5e1c-4947-a6e2-98792e703aea	ONT_GM12878_R1	hg38_SIRV	chr3	12841519	12836078	-	4	455	9499	34260	ENSG00000144713.12	ENST00000429711.6	RPL32	RPL32-204	Known	Known	None	0.30000001192092896	None	None	None	None
m54284U_191111_172039/103352026/ccs	PB_GM12878_R2	hg38_SIRV	chr16	12803853	12663496	-	4	2412	43025	150353	ENSG00000103381.11	ENST00000381774.8	CPPED1	CPPED1-202	Known	Known	None	0.44999998807907104	None	None	None	None
m54284U_191110_105540/97845997/ccs	PB_GM12878_R1	hg38_SIRV	chr15	44711517	44718144	+	4	942	41096	142485	ENSG00000166710.18	ENST00000558401.6	B2M	B2M-204	Known	Known	None	0.20000000298023224	None	None	None	None
m54284U_191110_105540/166855956/ccs	PB_GM12878_R1	hg38_SIRV	chr1	8878683	8861006	-	12	1772	298	1291	ENSG00000074800.15	ENST00000234590.10	ENO1	ENO1-201	Known	Known	None	0.20000000298023224	None	None	None	None
m54284U_191110_105540/77727830/ccs	PB_GM12878_R1	hg38_SIRV	chr17	7572831	7579004	+	11	1750	45348	159620	ENSG00000161960.14	ENST00000293831.12	EIF4A1	EIF4A1-201	Known	Known	None	0.05000000074505806	None	None	None	None
01ee89d3-bad6-46f7-9dce-aac0dcb1ae48	ONT_GM12878_R2	hg38_SIRV	chr7	5527668	5527163	-	1	434	20784	234670	ENSG00000075624.14	ENCODEHT000234670	ACTB	ENCODEHT000234670	Known	Genomic	None	0.44999998807907104	None	None	None	None
16c044b0-0029-4395-af58-cfb14ef6be4b	ONT_GM12878_R2	hg38_SIRV	chr5	40834607	40832460	-	3	336	15477	260502	ENSG00000145592.13	ENCODEHT000260502	RPL37	ENCODEHT000260502	Known	ISM	Both	0.25	None	None	None	None
m54284U_191111_172039/42009867/ccs	PB_GM12878_R2	hg38_SIRV	chr4	39627124	39551417	-	5	1168	12927	261276	ENSG00000163683.11	ENCODEHT000261276	SMIM14	ENCODEHT000261276	Known	NNC	None	0.3499999940395355	None	None	None	None
m54284U_191110_105540/104529971/ccs	PB_GM12878_R1	hg38_SIRV	chr18	63887705	63903879	+	8	1897	48996	174159	ENSG00000197632.8	ENST00000299502.8	SERPINB2	SERPINB2-201	Known	Known	None	0.44999998807907104	None	None	None	None
m54284U_191111_172039/174066480/ccs	PB_GM12878_R2	hg38_SIRV	chr11	8964418	8948059	-	5	963	30945	106384	ENSG00000175348.10	ENST00000534025.5	TMEM9B	TMEM9B-205	Known	Known	None	0.30000001192092896	None	None	None	None
m54284U_191111_172039/1181518/ccs	PB_GM12878_R2	hg38_SIRV	chr2	26244604	26190875	-	20	2675	5717	19748	ENSG00000084754.11	ENST00000380649.7	HADHA	HADHA-201	Known	Known	None	0.10000000149011612	None	None	None	None
m54284U_191110_105540/17695880/ccs	PB_GM12878_R1	hg38_SIRV	chr13	100674813	100625456	-	15	2220	37882	261895	ENSG00000125247.15	ENCODEHT000261895	TMTC4	ENCODEHT000261895	Known	ISM	Prefix	0.25	None	None	None	None
m54284U_191110_105540/79037825/ccs	PB_GM12878_R1	hg38_SIRV	chr17	7572831	7578623	+	11	1369	45348	159620	ENSG00000161960.14	ENST00000293831.12	EIF4A1	EIF4A1-201	Known	Known	None	0.550000011920929	None	None	None	None
m54284U_191110_105540/166856176/ccs	PB_GM12878_R1	hg38_SIRV	chr1	8878684	8861006	-	12	1773	298	1291	ENSG00000074800.15	ENST00000234590.10	ENO1	ENO1-201	Known	Known	None	0.20000000298023224	None	None	None	None
m54284U_191110_105540/97913439/ccs	PB_GM12878_R1	hg38_SIRV	chr15	44711517	44718142	+	4	940	41096	142485	ENSG00000166710.18	ENST00000558401.6	B2M	B2M-204	Known	Known	None	0.20000000298023224	None	None	None	None
578c1896-d0d9-47ab-9467-abbf07bf211a	ONT_GM12878_R2	hg38_SIRV	chr7	5530587	5527163	-	6	1771	20784	73194	ENSG00000075624.14	ENST00000331789.10	ACTB	ACTB-201	Known	Known	None	0.44999998807907104	None	None	None	None
m54284U_191111_172039/104925292/ccs	PB_GM12878_R2	hg38_SIRV	chr16	12803846	12663496	-	4	2405	43025	150353	ENSG00000103381.11	ENST00000381774.8	CPPED1	CPPED1-202	Known	Known	None	0.44999998807907104	None	None	None	None
m54284U_191110_105540/112657099/ccs	PB_GM12878_R1	hg38_SIRV	chr18	63887705	63903879	+	8	1897	48996	174159	ENSG00000197632.8	ENST00000299502.8	SERPINB2	SERPINB2-201	Known	Known	None	0.44999998807907104	None	None	None	None
64a02b72-dc01-46f0-ae8f-80ba96db2443	ONT_GM12878_R1	hg38_SIRV	chr3	12841527	12836078	-	4	457	9499	34260	ENSG00000144713.12	ENST00000429711.6	RPL32	RPL32-204	Known	Known	None	0.30000001192092896	None	None	None	None
m54284U_191111_172039/54461865/ccs	PB_GM12878_R2	hg38_SIRV	chr4	39627120	39551417	-	5	1182	12927	261271	ENSG00000163683.11	ENCODEHT000261271	SMIM14	ENCODEHT000261271	Known	ISM	Prefix	0.3499999940395355	None	None	None	None
83910251-f29a-449c-8fd1-d1108f8ada90	ONT_GM12878_R2	hg38_SIRV	chr7	5527561	5527163	-	1	334	20784	234670	ENSG00000075624.14	ENCODEHT000234670	ACTB	ENCODEHT000234670	Known	Genomic	None	0.44999998807907104	None	None	None	None
m54284U_191110_105540/166856987/ccs	PB_GM12878_R1	hg38_SIRV	chr1	8878684	8861006	-	12	1773	298	1291	ENSG00000074800.15	ENST00000234590.10	ENO1	ENO1-201	Known	Known	None	0.20000000298023224	None	None	None	None
3b3cc201-3341-44bc-ae55-784d0da70de8	ONT_GM12878_R2	hg38_SIRV	chr5	40834607	40832462	-	3	346	15477	260879	ENSG00000145592.13	ENCODEHT000260879	RPL37	ENCODEHT000260879	Known	ISM	Suffix	0.25	None	None	None	None
1517639e-0f5e-4a9f-bbcd-b4055beb262b	ONT_GM12878_R2	hg38_SIRV	chr7	5527714	5527163	-	1	487	20784	234670	ENSG00000075624.14	ENCODEHT000234670	ACTB	ENCODEHT000234670	Known	Genomic	None	0.44999998807907104	None	None	None	None
4216ed6a-3f79-4e1c-8859-c5e4585461b5	ONT_GM12878_R1	hg38_SIRV	chr11	8964512	8948059	-	5	968	30945	261689	ENSG00000175348.10	ENCODEHT000261689	TMEM9B	ENCODEHT000261689	Known	NNC	None	0.30000001192092896	None	None	None	None
m54284U_191111_172039/2427520/ccs	PB_GM12878_R2	hg38_SIRV	chr2	26244608	26190875	-	20	2679	5717	19748	ENSG00000084754.11	ENST00000380649.7	HADHA	HADHA-201	Known	Known	None	0.10000000149011612	None	None	None	None
m54284U_191110_105540/97977064/ccs	PB_GM12878_R1	hg38_SIRV	chr15	44711517	44718143	+	4	941	41096	142485	ENSG00000166710.18	ENST00000558401.6	B2M	B2M-204	Known	Known	None	0.20000000298023224	None	None	None	None
m54284U_191110_105540/79495619/ccs	PB_GM12878_R1	hg38_SIRV	chr17	7572831	7578617	+	11	1363	45348	159620	ENSG00000161960.14	ENST00000293831.12	EIF4A1	EIF4A1-201	Known	Known	None	0.44999998807907104	None	None	None	None
m54284U_191111_172039/163973609/ccs	PB_GM12878_R2	hg38_SIRV	chr13	100674831	100625456	-	13	1912	37882	261909	ENSG00000125247.15	ENCODEHT000261909	TMTC4	ENCODEHT000261909	Known	ISM	Prefix	0.25	None	None	None	None
m54284U_191111_172039/8456713/ccs	PB_GM12878_R2	hg38_SIRV	chr18	63887705	63903879	+	8	1897	48996	174159	ENSG00000197632.8	ENST00000299502.8	SERPINB2	SERPINB2-201	Known	Known	None	0.44999998807907104	None	None	None	None
m54284U_191111_172039/106299779/ccs	PB_GM12878_R2	hg38_SIRV	chr16	12803886	12663496	-	4	2445	43025	150353	ENSG00000103381.11	ENST00000381774.8	CPPED1	CPPED1-202	Known	Known	None	0.44999998807907104	None	None	None	None
899a4331-8616-4229-8a35-7325f07ae0a5	ONT_GM12878_R1	hg38_SIRV	chr3	12841527	12836078	-	4	463	9499	34260	ENSG00000144713.12	ENST00000429711.6	RPL32	RPL32-204	Known	Known	None	0.30000001192092896	None	None	None	None
m54284U_191111_172039/70517738/ccs	PB_GM12878_R2	hg38_SIRV	chr4	39627120	39551417	-	5	1182	12927	261271	ENSG00000163683.11	ENCODEHT000261271	SMIM14	ENCODEHT000261271	Known	ISM	Prefix	0.3499999940395355	None	None	None	None
eb3a494e-6e5f-422b-887a-1dcad504c877	ONT_GM12878_R2	hg38_SIRV	chr5	40835221	40832459	-	4	360	15477	260515	ENSG00000145592.13	ENCODEHT000260515	RPL37	ENCODEHT000260515	Known	ISM	Prefix	0.25	None	None	None	None
m54284U_191110_105540/166857292/ccs	PB_GM12878_R1	hg38_SIRV	chr1	8878684	8861006	-	12	1773	298	1291	ENSG00000074800.15	ENST00000234590.10	ENO1	ENO1-201	Known	Known	None	0.20000000298023224	None	None	None	None
m54284U_191111_172039/2819702/ccs	PB_GM12878_R2	hg38_SIRV	chr2	26244610	26190875	-	20	2681	5717	19748	ENSG00000084754.11	ENST00000380649.7	HADHA	HADHA-201	Known	Known	None	0.10000000149011612	None	None	None	None
m54284U_191111_172039/90900610/ccs	PB_GM12878_R2	hg38_SIRV	chr18	63887705	63903882	+	8	1900	48996	174159	ENSG00000197632.8	ENST00000299502.8	SERPINB2	SERPINB2-201	Known	Known	None	0.3499999940395355	None	None	None	None
0be13be6-564d-49c3-8984-6f91dc22316f	ONT_GM12878_R2	hg38_SIRV	chr7	5530585	5527163	-	6	1774	20784	73194	ENSG00000075624.14	ENST00000331789.10	ACTB	ACTB-201	Known	Known	None	0.44999998807907104	None	None	None	None
m54284U_191110_105540/98042579/ccs	PB_GM12878_R1	hg38_SIRV	chr15	44711517	44718125	+	4	923	41096	142485	ENSG00000166710.18	ENST00000558401.6	B2M	B2M-204	Known	Known	None	0.6000000238418579	None	None	None	None
3a5f47bd-1e17-4f3e-a74d-6133f14b82db	ONT_GM12878_R1	hg38_SIRV	chr4	39551902	39551308	-	1	460	12927	261878	ENSG00000163683.11	ENCODEHT000261878	SMIM14	ENCODEHT000261878	Known	Genomic	None	0.3499999940395355	None	None	None	None
755875fe-8b11-4b47-b238-14c83f357d04	ONT_GM12878_R2	hg38_SIRV	chr11	8964429	8948059	-	5	968	30945	106384	ENSG00000175348.10	ENST00000534025.5	TMEM9B	TMEM9B-205	Known	Known	None	0.30000001192092896	None	None	None	None
m54284U_191110_105540/80414615/ccs	PB_GM12878_R1	hg38_SIRV	chr17	7572831	7579003	+	11	1749	45348	159620	ENSG00000161960.14	ENST00000293831.12	EIF4A1	EIF4A1-201	Known	Known	None	0.05000000074505806	None	None	None	None
6b6c0344-3224-42ce-a411-b64f688e236d	ONT_GM12878_R1	hg38_SIRV	chr4	39551676	39551308	-	1	234	12927	261878	ENSG00000163683.11	ENCODEHT000261878	SMIM14	ENCODEHT000261878	Known	Genomic	None	0.3499999940395355	None	None	None	None
27cc9ceb-b9f1-4428-b02c-fb3cefd5eded	ONT_GM12878_R1	hg38_SIRV	chr3	12841530	12836078	-	4	466	9499	34260	ENSG00000144713.12	ENST00000429711.6	RPL32	RPL32-204	Known	Known	None	0.30000001192092896	None	None	None	None
m54284U_191110_105540/7209714/ccs	PB_GM12878_R1	hg38_SIRV	chr13	100674800	100625458	-	14	2404	37882	261910	ENSG00000125247.15	ENCODEHT000261910	TMTC4	ENCODEHT000261910	Known	ISM	Prefix	0.30000001192092896	None	None	None	None
m54284U_191110_105540/167051870/ccs	PB_GM12878_R1	hg38_SIRV	chr1	8878688	8861006	-	12	1777	298	1291	ENSG00000074800.15	ENST00000234590.10	ENO1	ENO1-201	Known	Known	None	0.20000000298023224	None	None	None	None
9b163b7b-415c-460d-a453-2481fdf32e4a	ONT_GM12878_R2	hg38_SIRV	chr4	39552140	39551308	-	1	683	12927	261878	ENSG00000163683.11	ENCODEHT000261878	SMIM14	ENCODEHT000261878	Known	Genomic	None	0.3499999940395355	None	None	None	None
d1875e9f-696c-418b-bb72-21fc377bd4eb	ONT_GM12878_R2	hg38_SIRV	chr5	40835200	40832460	-	4	353	15477	55565	ENSG00000145592.13	ENST00000274242.9	RPL37	RPL37-201	Known	Known	None	0.25	None	None	None	None
m54284U_191111_172039/91750945/ccs	PB_GM12878_R2	hg38_SIRV	chr18	63887705	63903881	+	8	1899	48996	174159	ENSG00000197632.8	ENST00000299502.8	SERPINB2	SERPINB2-201	Known	Known	None	0.3499999940395355	None	None	None	None
m54284U_191111_172039/108659405/ccs	PB_GM12878_R2	hg38_SIRV	chr16	12803802	12663496	-	4	2361	43025	150353	ENSG00000103381.11	ENST00000381774.8	CPPED1	CPPED1-202	Known	Known	None	0.44999998807907104	None	None	None	None
365b0338-e77c-417d-9dc7-0efe6c47c0b0	ONT_GM12878_R2	hg38_SIRV	chr7	5530587	5527163	-	6	1764	20784	73194	ENSG00000075624.14	ENST00000331789.10	ACTB	ACTB-201	Known	Known	None	0.44999998807907104	None	None	None	None
m54284U_191111_172039/3607147/ccs	PB_GM12878_R2	hg38_SIRV	chr2	26244625	26190875	-	20	2690	5717	19748	ENSG00000084754.11	ENST00000380649.7	HADHA	HADHA-201	Known	Known	None	0.10000000149011612	None	None	None	None
m54284U_191110_105540/98043066/ccs	PB_GM12878_R1	hg38_SIRV	chr15	44711517	44718136	+	4	934	41096	142485	ENSG00000166710.18	ENST00000558401.6	B2M	B2M-204	Known	Known	None	0.30000001192092896	None	None	None	None
7f04016e-a624-4784-bc61-12dccbedf8d0	ONT_GM12878_R2	hg38_SIRV	chr11	8953270	8948059	-	2	474	30945	261161	ENSG00000175348.10	ENCODEHT000261161	TMEM9B	ENCODEHT000261161	Known	ISM	Suffix	0.30000001192092896	None	None	None	None
m54284U_191110_105540/88016083/ccs	PB_GM12878_R1	hg38_SIRV	chr17	7572831	7578617	+	11	1363	45348	159620	ENSG00000161960.14	ENST00000293831.12	EIF4A1	EIF4A1-201	Known	Known	None	0.44999998807907104	None	None	None	None
a57a2afe-a241-4694-bd17-1a4512b41365	ONT_GM12878_R1	hg38_SIRV	chr3	12841523	12836078	-	4	453	9499	34260	ENSG00000144713.12	ENST00000429711.6	RPL32	RPL32-204	Known	Known	None	0.30000001192092896	None	None	None	None
6678351f-31c3-4883-8f6b-ce546cbeb372	ONT_GM12878_R2	hg38_SIRV	chr4	39551902	39551308	-	1	460	12927	261878	ENSG00000163683.11	ENCODEHT000261878	SMIM14	ENCODEHT000261878	Known	Genomic	None	0.3499999940395355	None	None	None	None
m54284U_191110_105540/167052673/ccs	PB_GM12878_R1	hg38_SIRV	chr1	8878684	8861006	-	12	1773	298	1291	ENSG00000074800.15	ENST00000234590.10	ENO1	ENO1-201	Known	Known	None	0.20000000298023224	None	None	None	None
m54284U_191111_172039/106233872/ccs	PB_GM12878_R2	hg38_SIRV	chr13	100674824	100625458	-	13	2200	37882	261911	ENSG00000125247.15	ENCODEHT000261911	TMTC4	ENCODEHT000261911	Known	NIC	None	0.30000001192092896	None	None	None	None
m54284U_191110_105540/98043632/ccs	PB_GM12878_R1	hg38_SIRV	chr15	44711517	44718144	+	4	942	41096	142485	ENSG00000166710.18	ENST00000558401.6	B2M	B2M-204	Known	Known	None	0.20000000298023224	None	None	None	None
56c72ae3-4812-4b2f-843a-4d6fa833528a	ONT_GM12878_R2	hg38_SIRV	chr5	40834601	40832460	-	3	330	15477	260502	ENSG00000145592.13	ENCODEHT000260502	RPL37	ENCODEHT000260502	Known	ISM	Both	0.25	None	None	None	None
m54284U_191111_172039/135595726/ccs	PB_GM12878_R2	hg38_SIRV	chr18	63887705	63903438	+	8	1456	48996	174159	ENSG00000197632.8	ENST00000299502.8	SERPINB2	SERPINB2-201	Known	Known	None	0.699999988079071	None	None	None	None
d444e999-e088-4ad8-8103-396eea6504e7	ONT_GM12878_R2	hg38_SIRV	chr7	5529287	5527166	-	4	1422	20784	234684	ENSG00000075624.14	ENCODEHT000234684	ACTB	ENCODEHT000234684	Known	ISM	Suffix	0.44999998807907104	None	None	None	None
m54284U_191110_105540/1901668/ccs	PB_GM12878_R1	hg38_SIRV	chr11	8964444	8948060	-	5	988	30945	106384	ENSG00000175348.10	ENST00000534025.5	TMEM9B	TMEM9B-205	Known	Known	None	0.30000001192092896	None	None	None	None
m54284U_191111_172039/4653160/ccs	PB_GM12878_R2	hg38_SIRV	chr2	26244619	26190875	-	20	2690	5717	19748	ENSG00000084754.11	ENST00000380649.7	HADHA	HADHA-201	Known	Known	None	0.10000000149011612	None	None	None	None
m54284U_191111_172039/110234099/ccs	PB_GM12878_R2	hg38_SIRV	chr16	12803883	12663496	-	4	2442	43025	150353	ENSG00000103381.11	ENST00000381774.8	CPPED1	CPPED1-202	Known	Known	None	0.44999998807907104	None	None	None	None
m54284U_191110_105540/95881444/ccs	PB_GM12878_R1	hg38_SIRV	chr17	7572831	7578623	+	11	1369	45348	159620	ENSG00000161960.14	ENST00000293831.12	EIF4A1	EIF4A1-201	Known	Known	None	0.550000011920929	None	None	None	None
m54284U_191110_105540/167052876/ccs	PB_GM12878_R1	hg38_SIRV	chr1	8878714	8861006	-	12	1803	298	1291	ENSG00000074800.15	ENST00000234590.10	ENO1	ENO1-201	Known	Known	None	0.20000000298023224	None	None	None	None
cdc3c837-dc6c-4f19-85e6-b9b5f77e18d4	ONT_GM12878_R1	hg38_SIRV	chr3	12841527	12836078	-	4	463	9499	34260	ENSG00000144713.12	ENST00000429711.6	RPL32	RPL32-204	Known	Known	None	0.30000001192092896	None	None	None	None
m54284U_191110_105540/68812840/ccs	PB_GM12878_R1	hg38_SIRV	chr4	39627121	39551418	-	5	1164	12927	261276	ENSG00000163683.11	ENCODEHT000261276	SMIM14	ENCODEHT000261276	Known	NNC	None	0.30000001192092896	None	None	None	None
m54284U_191110_105540/98043723/ccs	PB_GM12878_R1	hg38_SIRV	chr15	44711517	44718136	+	4	934	41096	142485	ENSG00000166710.18	ENST00000558401.6	B2M	B2M-204	Known	Known	None	0.30000001192092896	None	None	None	None
32be75f7-0beb-480f-a132-712868141850	ONT_GM12878_R2	hg38_SIRV	chr5	40834607	40832462	-	3	340	15477	260879	ENSG00000145592.13	ENCODEHT000260879	RPL37	ENCODEHT000260879	Known	ISM	Suffix	0.25	None	None	None	None
m54284U_191111_172039/167577740/ccs	PB_GM12878_R2	hg38_SIRV	chr18	63887705	63903438	+	8	1456	48996	174159	ENSG00000197632.8	ENST00000299502.8	SERPINB2	SERPINB2-201	Known	Known	None	0.699999988079071	None	None	None	None
m54284U_191110_105540/35719245/ccs	PB_GM12878_R1	hg38_SIRV	chr13	100674837	100625460	-	12	1813	37882	261912	ENSG00000125247.15	ENCODEHT000261912	TMTC4	ENCODEHT000261912	Known	NIC	None	0.3499999940395355	None	None	None	None
daf1ac59-5d72-4772-860f-c6649d8a5b7e	ONT_GM12878_R2	hg38_SIRV	chr7	5529883	5527164	-	5	1655	20784	234707	ENSG00000075624.14	ENCODEHT000234707	ACTB	ENCODEHT000234707	Known	ISM	Suffix	0.44999998807907104	None	None	None	None
m54284U_191110_105540/14486094/ccs	PB_GM12878_R1	hg38_SIRV	chr11	8964439	8948060	-	5	983	30945	106384	ENSG00000175348.10	ENST00000534025.5	TMEM9B	TMEM9B-205	Known	Known	None	0.30000001192092896	None	None	None	None
m54284U_191111_172039/4785334/ccs	PB_GM12878_R2	hg38_SIRV	chr2	26244610	26190875	-	20	2681	5717	19748	ENSG00000084754.11	ENST00000380649.7	HADHA	HADHA-201	Known	Known	None	0.10000000149011612	None	None	None	None
0356f14c-51a9-48ae-b9dd-d8a8545dbeb6	ONT_GM12878_R1	hg38_SIRV	chr3	12841527	12836078	-	4	463	9499	34260	ENSG00000144713.12	ENST00000429711.6	RPL32	RPL32-204	Known	Known	None	0.30000001192092896	None	None	None	None
m54284U_191110_105540/105318240/ccs	PB_GM12878_R1	hg38_SIRV	chr17	7572831	7578623	+	11	1369	45348	159620	ENSG00000161960.14	ENST00000293831.12	EIF4A1	EIF4A1-201	Known	Known	None	0.550000011920929	None	None	None	None
m54284U_191111_172039/110297418/ccs	PB_GM12878_R2	hg38_SIRV	chr16	12803841	12663496	-	4	2400	43025	150353	ENSG00000103381.11	ENST00000381774.8	CPPED1	CPPED1-202	Known	Known	None	0.44999998807907104	None	None	None	None
m54284U_191110_105540/178782326/ccs	PB_GM12878_R1	hg38_SIRV	chr4	39627120	39551418	-	5	1181	12927	261271	ENSG00000163683.11	ENCODEHT000261271	SMIM14	ENCODEHT000261271	Known	ISM	Prefix	0.30000001192092896	None	None	None	None
75117fc5-c463-4ffd-a62b-f652078e7d39	ONT_GM12878_R2	hg38_SIRV	chr7	5527614	5527163	-	1	373	20784	234670	ENSG00000075624.14	ENCODEHT000234670	ACTB	ENCODEHT000234670	Known	Genomic	None	0.44999998807907104	None	None	None	None
m54284U_191110_105540/98108581/ccs	PB_GM12878_R1	hg38_SIRV	chr15	44711517	44718141	+	4	939	41096	142485	ENSG00000166710.18	ENST00000558401.6	B2M	B2M-204	Known	Known	None	0.20000000298023224	None	None	None	None
m54284U_191110_105540/4786903/ccs	PB_GM12878_R1	hg38_SIRV	chr18	63887706	63903879	+	8	1896	48996	174159	ENSG00000197632.8	ENST00000299502.8	SERPINB2	SERPINB2-201	Known	Known	None	0.44999998807907104	None	None	None	None
ac27d51a-0db5-4976-a8da-4dad6bc7a950	ONT_GM12878_R2	hg38_SIRV	chr5	40835200	40832460	-	4	353	15477	55565	ENSG00000145592.13	ENST00000274242.9	RPL37	RPL37-201	Known	Known	None	0.25	None	None	None	None
m54284U_191110_105540/167053603/ccs	PB_GM12878_R1	hg38_SIRV	chr1	8878679	8861006	-	12	1768	298	1291	ENSG00000074800.15	ENST00000234590.10	ENO1	ENO1-201	Known	Known	None	0.20000000298023224	None	None	None	None
m54284U_191111_172039/101845223/ccs	PB_GM12878_R2	hg38_SIRV	chr13	100674827	100625461	-	14	2113	37882	261913	ENSG00000125247.15	ENCODEHT000261913	TMTC4	ENCODEHT000261913	Known	ISM	Prefix	0.30000001192092896	None	None	None	None
m54284U_191110_105540/108923303/ccs	PB_GM12878_R1	hg38_SIRV	chr17	7572831	7578623	+	11	1369	45348	159620	ENSG00000161960.14	ENST00000293831.12	EIF4A1	EIF4A1-201	Known	Known	None	0.550000011920929	None	None	None	None
m54284U_191111_172039/4850482/ccs	PB_GM12878_R2	hg38_SIRV	chr2	26244630	26190875	-	20	2701	5717	19748	ENSG00000084754.11	ENST00000380649.7	HADHA	HADHA-201	Known	Known	None	0.10000000149011612	None	None	None	None
m54284U_191110_105540/36570329/ccs	PB_GM12878_R1	hg38_SIRV	chr11	8964421	8948060	-	5	965	30945	106384	ENSG00000175348.10	ENST00000534025.5	TMEM9B	TMEM9B-205	Known	Known	None	0.30000001192092896	None	None	None	None
2261a3d3-9345-4a56-8f1a-5d1ab5695db7	ONT_GM12878_R1	hg38_SIRV	chr3	12841527	12836078	-	4	463	9499	34260	ENSG00000144713.12	ENST00000429711.6	RPL32	RPL32-204	Known	Known	None	0.30000001192092896	None	None	None	None
70c10d95-c0d3-42bb-9a8a-d029d52044b3	ONT_GM12878_R2	hg38_SIRV	chr7	5530589	5527163	-	6	1785	20784	73194	ENSG00000075624.14	ENST00000331789.10	ACTB	ACTB-201	Known	Known	None	0.44999998807907104	None	None	None	None
m54284U_191110_105540/10946771/ccs	PB_GM12878_R1	hg38_SIRV	chr18	63887706	63903888	+	8	1905	48996	174159	ENSG00000197632.8	ENST00000299502.8	SERPINB2	SERPINB2-201	Known	Known	None	0.20000000298023224	None	None	None	None
m54284U_191110_105540/98239503/ccs	PB_GM12878_R1	hg38_SIRV	chr15	44711517	44718144	+	4	942	41096	142485	ENSG00000166710.18	ENST00000558401.6	B2M	B2M-204	Known	Known	None	0.20000000298023224	None	None	None	None
m54284U_191111_172039/1638544/ccs	PB_GM12878_R2	hg38_SIRV	chr4	39627120	39551418	-	4	1132	12927	261863	ENSG00000163683.11	ENCODEHT000261863	SMIM14	ENCODEHT000261863	Known	NIC	None	0.30000001192092896	None	None	None	None
a4164466-a914-43af-a043-cff4a4fc4c45	ONT_GM12878_R2	hg38_SIRV	chr5	40834607	40832460	-	3	336	15477	260502	ENSG00000145592.13	ENCODEHT000260502	RPL37	ENCODEHT000260502	Known	ISM	Both	0.25	None	None	None	None
m54284U_191111_172039/113707793/ccs	PB_GM12878_R2	hg38_SIRV	chr16	12803884	12663496	-	4	2443	43025	150353	ENSG00000103381.11	ENST00000381774.8	CPPED1	CPPED1-202	Known	Known	None	0.44999998807907104	None	None	None	None
m54284U_191110_105540/167117678/ccs	PB_GM12878_R1	hg38_SIRV	chr1	8878688	8861006	-	12	1777	298	1291	ENSG00000074800.15	ENST00000234590.10	ENO1	ENO1-201	Known	Known	None	0.20000000298023224	None	None	None	None
m54284U_191110_105540/113576262/ccs	PB_GM12878_R1	hg38_SIRV	chr17	7572831	7578622	+	11	1368	45348	159620	ENSG00000161960.14	ENST00000293831.12	EIF4A1	EIF4A1-201	Known	Known	None	0.5	None	None	None	None
m54284U_191110_105540/17827556/ccs	PB_GM12878_R1	hg38_SIRV	chr18	63887706	63903886	+	8	1903	48996	174159	ENSG00000197632.8	ENST00000299502.8	SERPINB2	SERPINB2-201	Known	Known	None	0.25	None	None	None	None
ccaa3ecb-73e8-42f5-b94d-3cb6d7622ce7	ONT_GM12878_R2	hg38_SIRV	chr13	100670553	100625464	-	13	2010	37882	261914	ENSG00000125247.15	ENCODEHT000261914	TMTC4	ENCODEHT000261914	Known	ISM	Suffix	0.30000001192092896	None	None	None	None
m54284U_191110_105540/95094273/ccs	PB_GM12878_R1	hg38_SIRV	chr11	8964425	8948060	-	5	969	30945	106384	ENSG00000175348.10	ENST00000534025.5	TMEM9B	TMEM9B-205	Known	Known	None	0.30000001192092896	None	None	None	None
b0897423-51e7-4768-a19e-6b1b00d4d672	ONT_GM12878_R2	hg38_SIRV	chr7	5529249	5527166	-	4	1421	20784	234684	ENSG00000075624.14	ENCODEHT000234684	ACTB	ENCODEHT000234684	Known	ISM	Suffix	0.44999998807907104	None	None	None	None
06a3ea1a-7a33-4976-9ad2-f9666fd0a159	ONT_GM12878_R1	hg38_SIRV	chr3	12841525	12836078	-	4	467	9499	34260	ENSG00000144713.12	ENST00000429711.6	RPL32	RPL32-204	Known	Known	None	0.30000001192092896	None	None	None	None
m54284U_191111_172039/5375238/ccs	PB_GM12878_R2	hg38_SIRV	chr2	26244623	26190875	-	20	2694	5717	19748	ENSG00000084754.11	ENST00000380649.7	HADHA	HADHA-201	Known	Known	None	0.10000000149011612	None	None	None	None
m54284U_191111_172039/50922504/ccs	PB_GM12878_R2	hg38_SIRV	chr4	39627120	39551418	-	5	1181	12927	261271	ENSG00000163683.11	ENCODEHT000261271	SMIM14	ENCODEHT000261271	Known	ISM	Prefix	0.30000001192092896	None	None	None	None
m54284U_191110_105540/167118750/ccs	PB_GM12878_R1	hg38_SIRV	chr1	8878669	8861006	-	12	1758	298	1291	ENSG00000074800.15	ENST00000234590.10	ENO1	ENO1-201	Known	Known	None	0.20000000298023224	None	None	None	None
m54284U_191110_105540/98239892/ccs	PB_GM12878_R1	hg38_SIRV	chr15	44711517	44718142	+	4	940	41096	142485	ENSG00000166710.18	ENST00000558401.6	B2M	B2M-204	Known	Known	None	0.20000000298023224	None	None	None	None
e7c3f1e4-56fa-4d9d-b5c5-272ba973cef0	ONT_GM12878_R2	hg38_SIRV	chr5	40835199	40832460	-	4	352	15477	55565	ENSG00000145592.13	ENST00000274242.9	RPL37	RPL37-201	Known	Known	None	0.25	None	None	None	None
m54284U_191111_172039/115015918/ccs	PB_GM12878_R2	hg38_SIRV	chr16	12803884	12663496	-	4	2443	43025	150353	ENSG00000103381.11	ENST00000381774.8	CPPED1	CPPED1-202	Known	Known	None	0.44999998807907104	None	None	None	None
m54284U_191110_105540/118490428/ccs	PB_GM12878_R1	hg38_SIRV	chr17	7572831	7578623	+	11	1369	45348	159620	ENSG00000161960.14	ENST00000293831.12	EIF4A1	EIF4A1-201	Known	Known	None	0.550000011920929	None	None	None	None
m54284U_191110_105540/62456718/ccs	PB_GM12878_R1	hg38_SIRV	chr18	63887706	63903884	+	8	1901	48996	174159	ENSG00000197632.8	ENST00000299502.8	SERPINB2	SERPINB2-201	Known	Known	None	0.30000001192092896	None	None	None	None
af82fe59-9448-4e78-9145-9720950adfb8	ONT_GM12878_R1	hg38_SIRV	chr3	12840242	12836078	-	3	429	9499	34264	ENSG00000144713.12	ENST00000396953.6	RPL32	RPL32-202	Known	Known	None	0.30000001192092896	None	None	None	None
m54284U_191111_172039/5439715/ccs	PB_GM12878_R2	hg38_SIRV	chr2	26244630	26190875	-	20	2701	5717	19748	ENSG00000084754.11	ENST00000380649.7	HADHA	HADHA-201	Known	Known	None	0.10000000149011612	None	None	None	None
m54284U_191111_172039/103679425/ccs	PB_GM12878_R2	hg38_SIRV	chr4	39627120	39551418	-	5	1181	12927	261271	ENSG00000163683.11	ENCODEHT000261271	SMIM14	ENCODEHT000261271	Known	ISM	Prefix	0.30000001192092896	None	None	None	None
m54284U_191110_105540/98240881/ccs	PB_GM12878_R1	hg38_SIRV	chr15	44711517	44718142	+	4	940	41096	142485	ENSG00000166710.18	ENST00000558401.6	B2M	B2M-204	Known	Known	None	0.20000000298023224	None	None	None	None
m54284U_191110_105540/167184503/ccs	PB_GM12878_R1	hg38_SIRV	chr1	8878710	8861006	-	12	1799	298	1291	ENSG00000074800.15	ENST00000234590.10	ENO1	ENO1-201	Known	Known	None	0.20000000298023224	None	None	None	None
d47c9c33-d962-471e-bd2d-203b1a095e69	ONT_GM12878_R2	hg38_SIRV	chr7	5528587	5527165	-	3	1204	20784	234691	ENSG00000075624.14	ENCODEHT000234691	ACTB	ENCODEHT000234691	Known	ISM	Both	0.44999998807907104	None	None	None	None
m54284U_191110_105540/141427055/ccs	PB_GM12878_R1	hg38_SIRV	chr11	8964439	8948060	-	5	983	30945	106384	ENSG00000175348.10	ENST00000534025.5	TMEM9B	TMEM9B-205	Known	Known	None	0.30000001192092896	None	None	None	None
46885bed-40b7-40b8-8b7e-efaa9ed4df53	ONT_GM12878_R2	hg38_SIRV	chr5	40835200	40832460	-	4	353	15477	55565	ENSG00000145592.13	ENST00000274242.9	RPL37	RPL37-201	Known	Known	None	0.25	None	None	None	None
m54284U_191111_172039/115410367/ccs	PB_GM12878_R2	hg38_SIRV	chr16	12803797	12663496	-	4	2356	43025	150353	ENSG00000103381.11	ENST00000381774.8	CPPED1	CPPED1-202	Known	Known	None	0.44999998807907104	None	None	None	None
e949bf33-5969-42fe-bebe-ae20bc8c50d6	ONT_GM12878_R2	hg38_SIRV	chr7	5527469	5527163	-	1	242	20784	234670	ENSG00000075624.14	ENCODEHT000234670	ACTB	ENCODEHT000234670	Known	Genomic	None	0.44999998807907104	None	None	None	None
67460d58-4a04-4654-88d2-c1fb3f7c5ece	ONT_GM12878_R1	hg38_SIRV	chr13	100674814	100625472	-	15	2205	37882	261895	ENSG00000125247.15	ENCODEHT000261895	TMTC4	ENCODEHT000261895	Known	ISM	Prefix	0.4000000059604645	None	None	None	None
m54284U_191110_105540/119341532/ccs	PB_GM12878_R1	hg38_SIRV	chr17	7572831	7578623	+	11	1369	45348	159620	ENSG00000161960.14	ENST00000293831.12	EIF4A1	EIF4A1-201	Known	Known	None	0.550000011920929	None	None	None	None
8b951466-c64c-466a-a67a-0f5e22078742	ONT_GM12878_R1	hg38_SIRV	chr3	12841534	12836078	-	4	470	9499	34260	ENSG00000144713.12	ENST00000429711.6	RPL32	RPL32-204	Known	Known	None	0.30000001192092896	None	None	None	None
m54284U_191110_105540/98304164/ccs	PB_GM12878_R1	hg38_SIRV	chr15	44711517	44718136	+	4	934	41096	142485	ENSG00000166710.18	ENST00000558401.6	B2M	B2M-204	Known	Known	None	0.30000001192092896	None	None	None	None
m54284U_191110_105540/71960864/ccs	PB_GM12878_R1	hg38_SIRV	chr18	63887706	63903879	+	8	1896	48996	174159	ENSG00000197632.8	ENST00000299502.8	SERPINB2	SERPINB2-201	Known	Known	None	0.44999998807907104	None	None	None	None
m54284U_191111_172039/6882242/ccs	PB_GM12878_R2	hg38_SIRV	chr2	26244602	26190875	-	20	2673	5717	19748	ENSG00000084754.11	ENST00000380649.7	HADHA	HADHA-201	Known	Known	None	0.10000000149011612	None	None	None	None
m54284U_191110_105540/167184761/ccs	PB_GM12878_R1	hg38_SIRV	chr1	8878684	8861006	-	12	1766	298	1291	ENSG00000074800.15	ENST00000234590.10	ENO1	ENO1-201	Known	Known	None	0.20000000298023224	None	None	None	None
m54284U_191111_172039/111150079/ccs	PB_GM12878_R2	hg38_SIRV	chr4	39627120	39551418	-	5	1181	12927	261271	ENSG00000163683.11	ENCODEHT000261271	SMIM14	ENCODEHT000261271	Known	ISM	Prefix	0.30000001192092896	None	None	None	None
m54284U_191111_172039/82969668/ccs	PB_GM12878_R2	hg38_SIRV	chr11	8964438	8948060	-	5	982	30945	106384	ENSG00000175348.10	ENST00000534025.5	TMEM9B	TMEM9B-205	Known	Known	None	0.30000001192092896	None	None	None	None
3c5abe9a-2bae-4755-bd38-ce7963bfa1bd	ONT_GM12878_R2	hg38_SIRV	chr5	40834607	40832460	-	3	336	15477	260502	ENSG00000145592.13	ENCODEHT000260502	RPL37	ENCODEHT000260502	Known	ISM	Both	0.25	None	None	None	None
m54284U_191111_172039/119474695/ccs	PB_GM12878_R2	hg38_SIRV	chr16	12803877	12663496	-	3	2004	43025	150354	ENSG00000103381.11	ENST00000433677.6	CPPED1	CPPED1-203	Known	Known	None	0.44999998807907104	None	None	None	None
ce86d3dc-cca6-4580-ab2c-0a3f0649e03f	ONT_GM12878_R2	hg38_SIRV	chr7	5528109	5527167	-	2	788	20784	234678	ENSG00000075624.14	ENCODEHT000234678	ACTB	ENCODEHT000234678	Known	ISM	Both	0.44999998807907104	None	None	None	None
1da791b1-1c0b-4985-a65a-7b5555fd80b2	ONT_GM12878_R1	hg38_SIRV	chr13	100674869	100625487	-	14	2124	37882	261915	ENSG00000125247.15	ENCODEHT000261915	TMTC4	ENCODEHT000261915	Known	NNC	None	0.44999998807907104	None	None	None	None
5ca25a5e-b558-43df-b01d-547f32a53124	ONT_GM12878_R2	hg38_SIRV	chr7	5527831	5527163	-	1	554	20784	234670	ENSG00000075624.14	ENCODEHT000234670	ACTB	ENCODEHT000234670	Known	Genomic	None	0.44999998807907104	None	None	None	None
6705f6bd-ee7e-4adf-a6f6-ecb353a4f3ee	ONT_GM12878_R2	hg38_SIRV	chr7	5527789	5527163	-	1	562	20784	234670	ENSG00000075624.14	ENCODEHT000234670	ACTB	ENCODEHT000234670	Known	Genomic	None	0.44999998807907104	None	None	None	None
m54284U_191110_105540/78184801/ccs	PB_GM12878_R1	hg38_SIRV	chr18	63887706	63903884	+	8	1901	48996	174159	ENSG00000197632.8	ENST00000299502.8	SERPINB2	SERPINB2-201	Known	Known	None	0.30000001192092896	None	None	None	None
m54284U_191110_105540/98304348/ccs	PB_GM12878_R1	hg38_SIRV	chr15	44711517	44718136	+	4	934	41096	142485	ENSG00000166710.18	ENST00000558401.6	B2M	B2M-204	Known	Known	None	0.30000001192092896	None	None	None	None
m54284U_191110_105540/120063524/ccs	PB_GM12878_R1	hg38_SIRV	chr17	7572831	7578636	+	11	1382	45348	159620	ENSG00000161960.14	ENST00000293831.12	EIF4A1	EIF4A1-201	Known	Known	None	0.30000001192092896	None	None	None	None
m54284U_191110_105540/167248879/ccs	PB_GM12878_R1	hg38_SIRV	chr1	8878677	8861006	-	12	1766	298	1291	ENSG00000074800.15	ENST00000234590.10	ENO1	ENO1-201	Known	Known	None	0.20000000298023224	None	None	None	None
m54284U_191111_172039/152373894/ccs	PB_GM12878_R2	hg38_SIRV	chr4	39627120	39551418	-	5	1181	12927	261271	ENSG00000163683.11	ENCODEHT000261271	SMIM14	ENCODEHT000261271	Known	ISM	Prefix	0.30000001192092896	None	None	None	None
835fb343-9341-4c32-8882-ce784333e82b	ONT_GM12878_R2	hg38_SIRV	chr5	40834607	40832460	-	3	336	15477	260502	ENSG00000145592.13	ENCODEHT000260502	RPL37	ENCODEHT000260502	Known	ISM	Both	0.25	None	None	None	None
m54284U_191111_172039/91685526/ccs	PB_GM12878_R2	hg38_SIRV	chr11	8964677	8948060	-	5	1221	30945	106384	ENSG00000175348.10	ENST00000534025.5	TMEM9B	TMEM9B-205	Known	Known	None	0.30000001192092896	None	None	None	None
674a61a4-ed0c-4252-a6c5-6f8882977f4c	ONT_GM12878_R1	hg38_SIRV	chr3	12841530	12836078	-	4	466	9499	34260	ENSG00000144713.12	ENST00000429711.6	RPL32	RPL32-204	Known	Known	None	0.30000001192092896	None	None	None	None
m54284U_191111_172039/7211215/ccs	PB_GM12878_R2	hg38_SIRV	chr2	26244632	26190875	-	20	2703	5717	19748	ENSG00000084754.11	ENST00000380649.7	HADHA	HADHA-201	Known	Known	None	0.10000000149011612	None	None	None	None
3e9fc5b4-ea99-4efa-bf25-d58c388a431f	ONT_GM12878_R2	hg38_SIRV	chr7	5527696	5527163	-	1	469	20784	234670	ENSG00000075624.14	ENCODEHT000234670	ACTB	ENCODEHT000234670	Known	Genomic	None	0.44999998807907104	None	None	None	None
m54284U_191111_172039/124324149/ccs	PB_GM12878_R2	hg38_SIRV	chr16	12803808	12663496	-	4	2367	43025	150353	ENSG00000103381.11	ENST00000381774.8	CPPED1	CPPED1-202	Known	Known	None	0.44999998807907104	None	None	None	None
321faf51-103a-4b4d-bca8-2750aa680b99	ONT_GM12878_R1	hg38_SIRV	chr13	100674775	100625493	-	15	2144	37882	261895	ENSG00000125247.15	ENCODEHT000261895	TMTC4	ENCODEHT000261895	Known	ISM	Prefix	0.30000001192092896	None	None	None	None
m54284U_191110_105540/90442360/ccs	PB_GM12878_R1	hg38_SIRV	chr18	63887706	63903879	+	8	1896	48996	174159	ENSG00000197632.8	ENST00000299502.8	SERPINB2	SERPINB2-201	Known	Known	None	0.44999998807907104	None	None	None	None
e19c3206-c255-41cf-8d85-a041e1441b63	ONT_GM12878_R2	hg38_SIRV	chr7	5527793	5527163	-	1	566	20784	234670	ENSG00000075624.14	ENCODEHT000234670	ACTB	ENCODEHT000234670	Known	Genomic	None	0.44999998807907104	None	None	None	None
m54284U_191110_105540/98370615/ccs	PB_GM12878_R1	hg38_SIRV	chr15	44711517	44718139	+	4	937	41096	142485	ENSG00000166710.18	ENST00000558401.6	B2M	B2M-204	Known	Known	None	0.20000000298023224	None	None	None	None
m54284U_191110_105540/122291111/ccs	PB_GM12878_R1	hg38_SIRV	chr17	7572831	7578639	+	11	1385	45348	159620	ENSG00000161960.14	ENST00000293831.12	EIF4A1	EIF4A1-201	Known	Known	None	0.30000001192092896	None	None	None	None
m54284U_191110_105540/167249731/ccs	PB_GM12878_R1	hg38_SIRV	chr1	8878688	8861006	-	12	1777	298	1291	ENSG00000074800.15	ENST00000234590.10	ENO1	ENO1-201	Known	Known	None	0.20000000298023224	None	None	None	None
m54284U_191111_172039/155452378/ccs	PB_GM12878_R2	hg38_SIRV	chr4	39627124	39551418	-	5	1167	12927	261276	ENSG00000163683.11	ENCODEHT000261276	SMIM14	ENCODEHT000261276	Known	NNC	None	0.30000001192092896	None	None	None	None
b1b5631a-8bb2-4142-a85c-a84e8b2a1912	ONT_GM12878_R2	hg38_SIRV	chr7	5527548	5527163	-	1	321	20784	234670	ENSG00000075624.14	ENCODEHT000234670	ACTB	ENCODEHT000234670	Known	Genomic	None	0.44999998807907104	None	None	None	None
m54284U_191111_172039/99221861/ccs	PB_GM12878_R2	hg38_SIRV	chr11	8964437	8948060	-	4	889	30945	106383	ENSG00000175348.10	ENST00000309134.9	TMEM9B	TMEM9B-201	Known	Known	None	0.30000001192092896	None	None	None	None
13026565-4ca5-4b82-8853-4d16915f60bc	ONT_GM12878_R2	hg38_SIRV	chr5	40835202	40832460	-	4	355	15477	55565	ENSG00000145592.13	ENST00000274242.9	RPL37	RPL37-201	Known	Known	None	0.25	None	None	None	None
m54284U_191111_172039/7473551/ccs	PB_GM12878_R2	hg38_SIRV	chr2	26244619	26190875	-	20	2690	5717	19748	ENSG00000084754.11	ENST00000380649.7	HADHA	HADHA-201	Known	Known	None	0.10000000149011612	None	None	None	None
3ecfbc49-78c1-411c-bdf8-3c67410eb717	ONT_GM12878_R2	hg38_SIRV	chr7	5527916	5527163	-	1	680	20784	234670	ENSG00000075624.14	ENCODEHT000234670	ACTB	ENCODEHT000234670	Known	Genomic	None	0.44999998807907104	None	None	None	None
m54284U_191110_105540/98044320/ccs	PB_GM12878_R1	hg38_SIRV	chr18	63887706	63903879	+	8	1896	48996	174159	ENSG00000197632.8	ENST00000299502.8	SERPINB2	SERPINB2-201	Known	Known	None	0.44999998807907104	None	None	None	None
m54284U_191111_172039/24970442/ccs	PB_GM12878_R2	hg38_SIRV	chr13	100674827	100625845	-	14	1925	37882	261916	ENSG00000125247.15	ENCODEHT000261916	TMTC4	ENCODEHT000261916	Known	ISM	Prefix	0.550000011920929	None	None	None	None
m54284U_191111_172039/128845040/ccs	PB_GM12878_R2	hg38_SIRV	chr16	12803886	12663496	-	3	2019	43025	150354	ENSG00000103381.11	ENST00000433677.6	CPPED1	CPPED1-203	Known	Known	None	0.44999998807907104	None	None	None	None
m54284U_191110_105540/98371030/ccs	PB_GM12878_R1	hg38_SIRV	chr15	44711517	44718141	+	4	939	41096	142485	ENSG00000166710.18	ENST00000558401.6	B2M	B2M-204	Known	Known	None	0.20000000298023224	None	None	None	None
m54284U_191110_105540/167379277/ccs	PB_GM12878_R1	hg38_SIRV	chr1	8878695	8861010	-	12	1770	298	239008	ENSG00000074800.15	ENCODEHT000239008	ENO1	ENCODEHT000239008	Known	NIC	None	0.20000000298023224	None	None	None	None
m54284U_191110_105540/123536312/ccs	PB_GM12878_R1	hg38_SIRV	chr17	7572831	7578621	+	11	1367	45348	159620	ENSG00000161960.14	ENST00000293831.12	EIF4A1	EIF4A1-201	Known	Known	None	0.5	None	None	None	None
d8c2147b-e0ff-4a13-ad56-74b99a79be82	ONT_GM12878_R1	hg38_SIRV	chr3	12840235	12836078	-	3	422	9499	34264	ENSG00000144713.12	ENST00000396953.6	RPL32	RPL32-202	Known	Known	None	0.30000001192092896	None	None	None	None
m54284U_191111_172039/170853500/ccs	PB_GM12878_R2	hg38_SIRV	chr4	39627120	39551418	-	5	1181	12927	261271	ENSG00000163683.11	ENCODEHT000261271	SMIM14	ENCODEHT000261271	Known	ISM	Prefix	0.30000001192092896	None	None	None	None
m54284U_191111_172039/8324887/ccs	PB_GM12878_R2	hg38_SIRV	chr2	26244610	26190875	-	20	2681	5717	19748	ENSG00000084754.11	ENST00000380649.7	HADHA	HADHA-201	Known	Known	None	0.10000000149011612	None	None	None	None
2ed1a653-2ee3-4d41-a94b-6bb8ce3df8d9	ONT_GM12878_R2	hg38_SIRV	chr5	40834607	40832460	-	3	336	15477	260502	ENSG00000145592.13	ENCODEHT000260502	RPL37	ENCODEHT000260502	Known	ISM	Both	0.25	None	None	None	None
2744d5e5-a1ab-48b2-b837-41a2b302fbbb	ONT_GM12878_R2	hg38_SIRV	chr7	5528663	5527165	-	3	1253	20784	234691	ENSG00000075624.14	ENCODEHT000234691	ACTB	ENCODEHT000234691	Known	ISM	Both	0.44999998807907104	None	None	None	None
m54284U_191110_105540/99944485/ccs	PB_GM12878_R1	hg38_SIRV	chr18	63887706	63903879	+	8	1896	48996	174159	ENSG00000197632.8	ENST00000299502.8	SERPINB2	SERPINB2-201	Known	Known	None	0.44999998807907104	None	None	None	None
m54284U_191111_172039/102171377/ccs	PB_GM12878_R2	hg38_SIRV	chr11	8964426	8948060	-	5	970	30945	106384	ENSG00000175348.10	ENST00000534025.5	TMEM9B	TMEM9B-205	Known	Known	None	0.30000001192092896	None	None	None	None
m54284U_191110_105540/125569608/ccs	PB_GM12878_R1	hg38_SIRV	chr17	7572831	7578617	+	11	1363	45348	159620	ENSG00000161960.14	ENST00000293831.12	EIF4A1	EIF4A1-201	Known	Known	None	0.44999998807907104	None	None	None	None
m54284U_191111_172039/129564676/ccs	PB_GM12878_R2	hg38_SIRV	chr16	12803806	12663496	-	4	2365	43025	150353	ENSG00000103381.11	ENST00000381774.8	CPPED1	CPPED1-202	Known	Known	None	0.44999998807907104	None	None	None	None
5309922d-1228-4bdc-a86b-3dcb04464eb4	ONT_GM12878_R1	hg38_SIRV	chr3	12841522	12836078	-	4	458	9499	34260	ENSG00000144713.12	ENST00000429711.6	RPL32	RPL32-204	Known	Known	None	0.30000001192092896	None	None	None	None
af6c3544-dfd7-4b87-b2bd-a0b0edc8432c	ONT_GM12878_R2	hg38_SIRV	chr7	5527433	5527163	-	1	206	20784	234670	ENSG00000075624.14	ENCODEHT000234670	ACTB	ENCODEHT000234670	Known	Genomic	None	0.44999998807907104	None	None	None	None
m54284U_191110_105540/98371102/ccs	PB_GM12878_R1	hg38_SIRV	chr15	44711517	44718136	+	4	934	41096	142485	ENSG00000166710.18	ENST00000558401.6	B2M	B2M-204	Known	Known	None	0.30000001192092896	None	None	None	None
m54284U_191110_105540/167381679/ccs	PB_GM12878_R1	hg38_SIRV	chr1	8878684	8861006	-	12	1773	298	1291	ENSG00000074800.15	ENST00000234590.10	ENO1	ENO1-201	Known	Known	None	0.20000000298023224	None	None	None	None
b2f80930-9a2c-4591-a067-0283817df442	ONT_GM12878_R1	hg38_SIRV	chr4	39638880	39551418	-	5	1185	12927	47902	ENSG00000163683.11	ENST00000295958.9	SMIM14	SMIM14-201	Known	Known	None	0.30000001192092896	None	None	None	None
m54284U_191110_105540/111870862/ccs	PB_GM12878_R1	hg38_SIRV	chr18	63887706	63903879	+	8	1896	48996	174159	ENSG00000197632.8	ENST00000299502.8	SERPINB2	SERPINB2-201	Known	Known	None	0.44999998807907104	None	None	None	None
a3f50b88-c6a8-4038-92ab-857db55e2e8b	ONT_GM12878_R2	hg38_SIRV	chr7	5527658	5527163	-	1	404	20784	234670	ENSG00000075624.14	ENCODEHT000234670	ACTB	ENCODEHT000234670	Known	Genomic	None	0.44999998807907104	None	None	None	None
m54284U_191111_172039/174326535/ccs	PB_GM12878_R2	hg38_SIRV	chr13	100634820	100636109	+	1	1290	68031	261917	ENCODEHG000068031	ENCODEHT000261917	ENCODEHG000068031	ENCODEHT000261917	Antisense	Antisense	None	0.20000000298023224	None	None	None	None
8f819abc-9c2a-416c-9b09-d7169a8abdb7	ONT_GM12878_R2	hg38_SIRV	chr5	40835199	40832460	-	4	346	15477	55565	ENSG00000145592.13	ENST00000274242.9	RPL37	RPL37-201	Known	Known	None	0.25	None	None	None	None
m54284U_191110_105540/111347435/ccs	PB_GM12878_R1	hg38_SIRV	chr11	8964447	8948061	-	5	990	30945	106384	ENSG00000175348.10	ENST00000534025.5	TMEM9B	TMEM9B-205	Known	Known	None	0.30000001192092896	None	None	None	None
m54284U_191110_105540/126748688/ccs	PB_GM12878_R1	hg38_SIRV	chr17	7572831	7578623	+	11	1369	45348	159620	ENSG00000161960.14	ENST00000293831.12	EIF4A1	EIF4A1-201	Known	Known	None	0.550000011920929	None	None	None	None
m54284U_191111_172039/9176038/ccs	PB_GM12878_R2	hg38_SIRV	chr2	26244625	26190875	-	20	2696	5717	19748	ENSG00000084754.11	ENST00000380649.7	HADHA	HADHA-201	Known	Known	None	0.10000000149011612	None	None	None	None
m54284U_191110_105540/134547726/ccs	PB_GM12878_R1	hg38_SIRV	chr18	63887706	63903879	+	8	1896	48996	174159	ENSG00000197632.8	ENST00000299502.8	SERPINB2	SERPINB2-201	Known	Known	None	0.44999998807907104	None	None	None	None
fbe909fe-6d50-4c73-b61e-d817bcb2e12e	ONT_GM12878_R1	hg38_SIRV	chr3	12841530	12836078	-	4	472	9499	34260	ENSG00000144713.12	ENST00000429711.6	RPL32	RPL32-204	Known	Known	None	0.30000001192092896	None	None	None	None
d1779141-cf4f-4669-bb76-e73da60d58f9	ONT_GM12878_R1	hg38_SIRV	chr4	39627097	39551418	-	5	1134	12927	261276	ENSG00000163683.11	ENCODEHT000261276	SMIM14	ENCODEHT000261276	Known	NNC	None	0.30000001192092896	None	None	None	None
m54284U_191110_105540/98437037/ccs	PB_GM12878_R1	hg38_SIRV	chr15	44711517	44718144	+	4	942	41096	142485	ENSG00000166710.18	ENST00000558401.6	B2M	B2M-204	Known	Known	None	0.20000000298023224	None	None	None	None
05eca278-75c9-4846-b698-0b2fff43fc87	ONT_GM12878_R2	hg38_SIRV	chr7	5528137	5527167	-	2	817	20784	234678	ENSG00000075624.14	ENCODEHT000234678	ACTB	ENCODEHT000234678	Known	ISM	Both	0.44999998807907104	None	None	None	None
m54284U_191111_172039/131271444/ccs	PB_GM12878_R2	hg38_SIRV	chr16	12803887	12663496	-	4	2446	43025	150353	ENSG00000103381.11	ENST00000381774.8	CPPED1	CPPED1-202	Known	Known	None	0.44999998807907104	None	None	None	None
m54284U_191110_105540/167445890/ccs	PB_GM12878_R1	hg38_SIRV	chr1	8878684	8861006	-	12	1773	298	1291	ENSG00000074800.15	ENST00000234590.10	ENO1	ENO1-201	Known	Known	None	0.20000000298023224	None	None	None	None
9d46261d-fc9b-4c91-98ef-e3ff2bf41903	ONT_GM12878_R2	hg38_SIRV	chr7	5527608	5527163	-	1	392	20784	234670	ENSG00000075624.14	ENCODEHT000234670	ACTB	ENCODEHT000234670	Known	Genomic	None	0.44999998807907104	None	None	None	None
be0f7dcd-27bc-4dd8-880c-e14a9eef1d3c	ONT_GM12878_R1	hg38_SIRV	chr4	39552038	39551309	-	1	595	12927	261878	ENSG00000163683.11	ENCODEHT000261878	SMIM14	ENCODEHT000261878	Known	Genomic	None	0.30000001192092896	None	None	None	None
d90f7bae-586a-40bf-bc14-310ea99e54ec	ONT_GM12878_R2	hg38_SIRV	chr5	40835200	40832460	-	4	353	15477	55565	ENSG00000145592.13	ENST00000274242.9	RPL37	RPL37-201	Known	Known	None	0.25	None	None	None	None
m54284U_191110_105540/136446418/ccs	PB_GM12878_R1	hg38_SIRV	chr18	63887706	63903879	+	8	1896	48996	174159	ENSG00000197632.8	ENST00000299502.8	SERPINB2	SERPINB2-201	Known	Known	None	0.44999998807907104	None	None	None	None
0e9e9b91-7f40-48cf-bcd8-ccddd7338120	ONT_GM12878_R2	hg38_SIRV	chr7	5527557	5527163	-	1	330	20784	234670	ENSG00000075624.14	ENCODEHT000234670	ACTB	ENCODEHT000234670	Known	Genomic	None	0.44999998807907104	None	None	None	None
m54284U_191110_105540/129108036/ccs	PB_GM12878_R1	hg38_SIRV	chr17	7572831	7578621	+	11	1367	45348	159620	ENSG00000161960.14	ENST00000293831.12	EIF4A1	EIF4A1-201	Known	Known	None	0.5	None	None	None	None
m54284U_191111_172039/9177842/ccs	PB_GM12878_R2	hg38_SIRV	chr2	26244627	26190875	-	20	2698	5717	19748	ENSG00000084754.11	ENST00000380649.7	HADHA	HADHA-201	Known	Known	None	0.10000000149011612	None	None	None	None
m54284U_191111_172039/6488352/ccs	PB_GM12878_R2	hg38_SIRV	chr11	8964450	8948061	-	4	867	30945	261376	ENSG00000175348.10	ENCODEHT000261376	TMEM9B	ENCODEHT000261376	Known	NIC	None	0.30000001192092896	None	None	None	None
m54284U_191111_172039/26608242/ccs	PB_GM12878_R2	hg38_SIRV	chr13	100634970	100635594	+	1	610	68031	261917	ENCODEHG000068031	ENCODEHT000261917	ENCODEHG000068031	ENCODEHT000261917	Antisense	Antisense	None	0.6000000238418579	None	None	None	None
fe11fcee-7492-481e-ad19-663f46bc569d	ONT_GM12878_R1	hg38_SIRV	chr3	12841530	12836078	-	4	466	9499	34260	ENSG00000144713.12	ENST00000429711.6	RPL32	RPL32-204	Known	Known	None	0.30000001192092896	None	None	None	None
6997a80b-b91c-47c1-a6a6-9dcf50c3d3ad	ONT_GM12878_R2	hg38_SIRV	chr7	5527698	5527163	-	1	471	20784	234670	ENSG00000075624.14	ENCODEHT000234670	ACTB	ENCODEHT000234670	Known	Genomic	None	0.44999998807907104	None	None	None	None
m54284U_191110_105540/98503238/ccs	PB_GM12878_R1	hg38_SIRV	chr15	44711517	44718131	+	4	929	41096	142485	ENSG00000166710.18	ENST00000558401.6	B2M	B2M-204	Known	Known	None	0.3499999940395355	None	None	None	None
m54284U_191111_172039/138478005/ccs	PB_GM12878_R2	hg38_SIRV	chr16	12803838	12663496	-	4	2397	43025	150353	ENSG00000103381.11	ENST00000381774.8	CPPED1	CPPED1-202	Known	Known	None	0.44999998807907104	None	None	None	None
ed9eaeef-db7a-4377-92a5-131a87d8ba91	ONT_GM12878_R1	hg38_SIRV	chr4	39627105	39551418	-	5	1166	12927	261271	ENSG00000163683.11	ENCODEHT000261271	SMIM14	ENCODEHT000261271	Known	ISM	Prefix	0.30000001192092896	None	None	None	None
m54284U_191110_105540/167446247/ccs	PB_GM12878_R1	hg38_SIRV	chr1	8878700	8861006	-	12	1789	298	1291	ENSG00000074800.15	ENST00000234590.10	ENO1	ENO1-201	Known	Known	None	0.20000000298023224	None	None	None	None
da7fd8b5-8bf9-4643-b36b-4f888010309b	ONT_GM12878_R2	hg38_SIRV	chr5	40834607	40832460	-	3	336	15477	260502	ENSG00000145592.13	ENCODEHT000260502	RPL37	ENCODEHT000260502	Known	ISM	Both	0.25	None	None	None	None
m54284U_191110_105540/137627166/ccs	PB_GM12878_R1	hg38_SIRV	chr18	63887706	63903879	+	8	1896	48996	174159	ENSG00000197632.8	ENST00000299502.8	SERPINB2	SERPINB2-201	Known	Known	None	0.44999998807907104	None	None	None	None
m54284U_191111_172039/139855662/ccs	PB_GM12878_R2	hg38_SIRV	chr16	12664601	12663496	-	1	1241	43025	261850	ENSG00000103381.11	ENCODEHT000261850	CPPED1	ENCODEHT000261850	Known	Genomic	None	0.44999998807907104	None	None	None	None
m54284U_191110_105540/130614599/ccs	PB_GM12878_R1	hg38_SIRV	chr17	7572831	7578618	+	11	1364	45348	159620	ENSG00000161960.14	ENST00000293831.12	EIF4A1	EIF4A1-201	Known	Known	None	0.44999998807907104	None	None	None	None
m54284U_191111_172039/10094592/ccs	PB_GM12878_R2	hg38_SIRV	chr2	26244610	26190875	-	20	2681	5717	19748	ENSG00000084754.11	ENST00000380649.7	HADHA	HADHA-201	Known	Known	None	0.10000000149011612	None	None	None	None
m54284U_191110_105540/61539857/ccs	PB_GM12878_R1	hg38_SIRV	chr13	100674793	100635032	-	11	2024	37882	261918	ENSG00000125247.15	ENCODEHT000261918	TMTC4	ENCODEHT000261918	Known	NIC	None	0.5	None	None	None	None
c4955e95-6f29-49c8-93c3-27e72fa842e7	ONT_GM12878_R2	hg38_SIRV	chr7	5528458	5527165	-	3	1058	20784	234691	ENSG00000075624.14	ENCODEHT000234691	ACTB	ENCODEHT000234691	Known	ISM	Both	0.44999998807907104	None	None	None	None
m54284U_191111_172039/23333332/ccs	PB_GM12878_R2	hg38_SIRV	chr11	8964446	8948061	-	5	989	30945	106384	ENSG00000175348.10	ENST00000534025.5	TMEM9B	TMEM9B-205	Known	Known	None	0.30000001192092896	None	None	None	None
03e5ea7a-d45f-4377-b332-5101fd6cfb3a	ONT_GM12878_R1	hg38_SIRV	chr3	12841534	12836078	-	4	470	9499	34260	ENSG00000144713.12	ENST00000429711.6	RPL32	RPL32-204	Known	Known	None	0.30000001192092896	None	None	None	None
m54284U_191110_105540/98503311/ccs	PB_GM12878_R1	hg38_SIRV	chr15	44711517	44718143	+	4	941	41096	142485	ENSG00000166710.18	ENST00000558401.6	B2M	B2M-204	Known	Known	None	0.20000000298023224	None	None	None	None
e1fade90-7439-431e-86bd-c66b962139d7	ONT_GM12878_R1	hg38_SIRV	chr4	39627107	39551418	-	5	1168	12927	261271	ENSG00000163683.11	ENCODEHT000261271	SMIM14	ENCODEHT000261271	Known	ISM	Prefix	0.30000001192092896	None	None	None	None
m54284U_191110_105540/167447200/ccs	PB_GM12878_R1	hg38_SIRV	chr1	8878684	8861006	-	12	1773	298	1291	ENSG00000074800.15	ENST00000234590.10	ENO1	ENO1-201	Known	Known	None	0.20000000298023224	None	None	None	None
m54284U_191111_172039/29230350/ccs	PB_GM12878_R2	hg38_SIRV	chr18	63887706	63903879	+	8	1896	48996	174159	ENSG00000197632.8	ENST00000299502.8	SERPINB2	SERPINB2-201	Known	Known	None	0.44999998807907104	None	None	None	None
m54284U_191110_105540/139199893/ccs	PB_GM12878_R1	hg38_SIRV	chr17	7572831	7578733	+	11	1381	45347	250852	ENSG00000277957.1	ENCODEHT000250852	SENP3-EIF4A1	ENCODEHT000250852	Known	NNC	None	0.30000001192092896	None	None	None	None
695efcac-d4e2-492a-ad14-cfac3191fd54	ONT_GM12878_R2	hg38_SIRV	chr7	5528392	5527165	-	3	959	20784	234691	ENSG00000075624.14	ENCODEHT000234691	ACTB	ENCODEHT000234691	Known	ISM	Both	0.44999998807907104	None	None	None	None
83ee1748-eb92-4fe5-ae70-246faee97065	ONT_GM12878_R1	hg38_SIRV	chr4	39551795	39551309	-	1	352	12927	261878	ENSG00000163683.11	ENCODEHT000261878	SMIM14	ENCODEHT000261878	Known	Genomic	None	0.30000001192092896	None	None	None	None
d0d0c936-e29f-4322-a3a5-d1f1bda3d91b	ONT_GM12878_R2	hg38_SIRV	chr5	40834607	40832460	-	3	336	15477	260502	ENSG00000145592.13	ENCODEHT000260502	RPL37	ENCODEHT000260502	Known	ISM	Both	0.25	None	None	None	None
m54284U_191111_172039/140970092/ccs	PB_GM12878_R2	hg38_SIRV	chr16	12803887	12663496	-	4	2446	43025	150353	ENSG00000103381.11	ENST00000381774.8	CPPED1	CPPED1-202	Known	Known	None	0.44999998807907104	None	None	None	None
9cb6fb20-5fc2-413b-8a50-8c21905e1a5f	ONT_GM12878_R2	hg38_SIRV	chr7	5527413	5527163	-	1	186	20784	234670	ENSG00000075624.14	ENCODEHT000234670	ACTB	ENCODEHT000234670	Known	Genomic	None	0.44999998807907104	None	None	None	None
m54284U_191111_172039/10487291/ccs	PB_GM12878_R2	hg38_SIRV	chr2	26204149	26190887	-	9	1523	5717	259060	ENSG00000084754.11	ENCODEHT000259060	HADHA	ENCODEHT000259060	Known	ISM	Suffix	0.10000000149011612	None	None	None	None
m54284U_191110_105540/98566569/ccs	PB_GM12878_R1	hg38_SIRV	chr15	44711517	44718144	+	4	942	41096	142485	ENSG00000166710.18	ENST00000558401.6	B2M	B2M-204	Known	Known	None	0.20000000298023224	None	None	None	None
m54284U_191110_105540/19858381/ccs	PB_GM12878_R1	hg38_SIRV	chr13	100674837	100635033	-	10	1456	37882	261919	ENSG00000125247.15	ENCODEHT000261919	TMTC4	ENCODEHT000261919	Known	ISM	Prefix	0.550000011920929	None	None	None	None
a222e58a-4856-4fce-8f6d-240ed8e9a794	ONT_GM12878_R2	hg38_SIRV	chr4	39552184	39551309	-	1	741	12927	261878	ENSG00000163683.11	ENCODEHT000261878	SMIM14	ENCODEHT000261878	Known	Genomic	None	0.30000001192092896	None	None	None	None
5515face-b1f4-4b87-ac3e-1a92c1a25a8d	ONT_GM12878_R2	hg38_SIRV	chr7	5527532	5527163	-	1	294	20784	234670	ENSG00000075624.14	ENCODEHT000234670	ACTB	ENCODEHT000234670	Known	Genomic	None	0.44999998807907104	None	None	None	None
d69a7ff5-9ded-4ae8-b23d-ad226f7493fe	ONT_GM12878_R1	hg38_SIRV	chr3	12841527	12836078	-	4	463	9499	34260	ENSG00000144713.12	ENST00000429711.6	RPL32	RPL32-204	Known	Known	None	0.30000001192092896	None	None	None	None
m54284U_191111_172039/54789769/ccs	PB_GM12878_R2	hg38_SIRV	chr18	63887706	63903884	+	8	1901	48996	174159	ENSG00000197632.8	ENST00000299502.8	SERPINB2	SERPINB2-201	Known	Known	None	0.30000001192092896	None	None	None	None
m54284U_191111_172039/94175307/ccs	PB_GM12878_R2	hg38_SIRV	chr11	8964419	8948061	-	5	962	30945	106384	ENSG00000175348.10	ENST00000534025.5	TMEM9B	TMEM9B-205	Known	Known	None	0.30000001192092896	None	None	None	None
m54284U_191110_105540/140118230/ccs	PB_GM12878_R1	hg38_SIRV	chr17	7572831	7578623	+	11	1369	45348	159620	ENSG00000161960.14	ENST00000293831.12	EIF4A1	EIF4A1-201	Known	Known	None	0.550000011920929	None	None	None	None
m54284U_191110_105540/167575971/ccs	PB_GM12878_R1	hg38_SIRV	chr1	8878683	8861006	-	12	1772	298	1291	ENSG00000074800.15	ENST00000234590.10	ENO1	ENO1-201	Known	Known	None	0.20000000298023224	None	None	None	None
61a8226a-0a98-49a4-a7d5-6450de7446e5	ONT_GM12878_R2	hg38_SIRV	chr7	5527559	5527163	-	1	332	20784	234670	ENSG00000075624.14	ENCODEHT000234670	ACTB	ENCODEHT000234670	Known	Genomic	None	0.44999998807907104	None	None	None	None
m54284U_191111_172039/141493457/ccs	PB_GM12878_R2	hg38_SIRV	chr16	12803884	12663496	-	3	2017	43025	150354	ENSG00000103381.11	ENST00000433677.6	CPPED1	CPPED1-203	Known	Known	None	0.44999998807907104	None	None	None	None
cfe98f2b-8493-45eb-9ba3-429aba790082	ONT_GM12878_R2	hg38_SIRV	chr5	40835201	40832460	-	4	354	15477	55565	ENSG00000145592.13	ENST00000274242.9	RPL37	RPL37-201	Known	Known	None	0.25	None	None	None	None
m54284U_191110_105540/98632590/ccs	PB_GM12878_R1	hg38_SIRV	chr15	44711517	44718144	+	4	942	41096	142485	ENSG00000166710.18	ENST00000558401.6	B2M	B2M-204	Known	Known	None	0.20000000298023224	None	None	None	None
abad870b-adcd-469a-8d30-4d7e79d2ddc3	ONT_GM12878_R2	hg38_SIRV	chr7	5527498	5527163	-	1	271	20784	234670	ENSG00000075624.14	ENCODEHT000234670	ACTB	ENCODEHT000234670	Known	Genomic	None	0.44999998807907104	None	None	None	None
m54284U_191111_172039/10618290/ccs	PB_GM12878_R2	hg38_SIRV	chr2	26244610	26190875	-	20	2681	5717	19748	ENSG00000084754.11	ENST00000380649.7	HADHA	HADHA-201	Known	Known	None	0.10000000149011612	None	None	None	None
m54284U_191111_172039/63635477/ccs	PB_GM12878_R2	hg38_SIRV	chr18	63887706	63903886	+	8	1903	48996	174159	ENSG00000197632.8	ENST00000299502.8	SERPINB2	SERPINB2-201	Known	Known	None	0.25	None	None	None	None
m54284U_191110_105540/167576392/ccs	PB_GM12878_R1	hg38_SIRV	chr1	8878690	8861006	-	12	1779	298	1291	ENSG00000074800.15	ENST00000234590.10	ENO1	ENO1-201	Known	Known	None	0.20000000298023224	None	None	None	None
100c4c00-cbf0-487b-8a26-e6169dbd9338	ONT_GM12878_R2	hg38_SIRV	chr7	5527876	5527163	-	1	649	20784	234670	ENSG00000075624.14	ENCODEHT000234670	ACTB	ENCODEHT000234670	Known	Genomic	None	0.44999998807907104	None	None	None	None
m54284U_191110_105540/140509187/ccs	PB_GM12878_R1	hg38_SIRV	chr17	7572831	7579006	+	11	1760	45348	159620	ENSG00000161960.14	ENST00000293831.12	EIF4A1	EIF4A1-201	Known	Known	None	0.05000000074505806	None	None	None	None
d0def6a9-0256-42df-bf2a-8795976d309a	ONT_GM12878_R1	hg38_SIRV	chr3	12841529	12836078	-	4	465	9499	34260	ENSG00000144713.12	ENST00000429711.6	RPL32	RPL32-204	Known	Known	None	0.30000001192092896	None	None	None	None
86c2353d-8dfe-45f7-87ae-7099e856a300	ONT_GM12878_R2	hg38_SIRV	chr4	39556597	39551418	-	2	870	12927	261513	ENSG00000163683.11	ENCODEHT000261513	SMIM14	ENCODEHT000261513	Known	ISM	Suffix	0.30000001192092896	None	None	None	None
m54284U_191110_105540/59575064/ccs	PB_GM12878_R1	hg38_SIRV	chr13	100674827	100635033	-	10	1568	37882	261920	ENSG00000125247.15	ENCODEHT000261920	TMTC4	ENCODEHT000261920	Known	ISM	Prefix	0.550000011920929	None	None	None	None
ba5a050a-50d4-4433-adc1-b31cf0a4c1c4	ONT_GM12878_R2	hg38_SIRV	chr5	40835212	40832462	-	4	357	15477	260824	ENSG00000145592.13	ENCODEHT000260824	RPL37	ENCODEHT000260824	Known	NNC	None	0.25	None	None	None	None
m54284U_191111_172039/133891820/ccs	PB_GM12878_R2	hg38_SIRV	chr11	8964440	8948061	-	5	983	30945	106384	ENSG00000175348.10	ENST00000534025.5	TMEM9B	TMEM9B-205	Known	Known	None	0.30000001192092896	None	None	None	None
m54284U_191110_105540/98633222/ccs	PB_GM12878_R1	hg38_SIRV	chr15	44711517	44718144	+	4	942	41096	142485	ENSG00000166710.18	ENST00000558401.6	B2M	B2M-204	Known	Known	None	0.20000000298023224	None	None	None	None
m54284U_191111_172039/145294108/ccs	PB_GM12878_R2	hg38_SIRV	chr16	12803841	12663496	-	4	2400	43025	150353	ENSG00000103381.11	ENST00000381774.8	CPPED1	CPPED1-202	Known	Known	None	0.44999998807907104	None	None	None	None
m54284U_191111_172039/10682636/ccs	PB_GM12878_R2	hg38_SIRV	chr2	26244617	26190875	-	20	2688	5717	19748	ENSG00000084754.11	ENST00000380649.7	HADHA	HADHA-201	Known	Known	None	0.10000000149011612	None	None	None	None
m54284U_191111_172039/74908103/ccs	PB_GM12878_R2	hg38_SIRV	chr18	63887706	63903435	+	8	1452	48996	174159	ENSG00000197632.8	ENST00000299502.8	SERPINB2	SERPINB2-201	Known	Known	None	0.6499999761581421	None	None	None	None
m54284U_191110_105540/167576436/ccs	PB_GM12878_R1	hg38_SIRV	chr1	8878703	8861006	-	12	1792	298	1291	ENSG00000074800.15	ENST00000234590.10	ENO1	ENO1-201	Known	Known	None	0.20000000298023224	None	None	None	None
62bed108-f4fb-4dc3-a9ed-4b4822b6125a	ONT_GM12878_R2	hg38_SIRV	chr7	5529376	5527166	-	4	1548	20784	234684	ENSG00000075624.14	ENCODEHT000234684	ACTB	ENCODEHT000234684	Known	ISM	Suffix	0.44999998807907104	None	None	None	None
m54284U_191110_105540/142935942/ccs	PB_GM12878_R1	hg38_SIRV	chr17	7572831	7578618	+	11	1364	45348	159620	ENSG00000161960.14	ENST00000293831.12	EIF4A1	EIF4A1-201	Known	Known	None	0.44999998807907104	None	None	None	None
97f7e3c8-1f94-4580-85f5-fa7702cd5e86	ONT_GM12878_R2	hg38_SIRV	chr4	39627103	39551418	-	5	1158	12927	261271	ENSG00000163683.11	ENCODEHT000261271	SMIM14	ENCODEHT000261271	Known	ISM	Prefix	0.30000001192092896	None	None	None	None
0e7ba991-c663-4444-9229-8b9a20077133	ONT_GM12878_R1	hg38_SIRV	chr3	12839520	12836078	-	2	318	9499	251945	ENSG00000144713.12	ENCODEHT000251945	RPL32	ENCODEHT000251945	Known	ISM	Suffix	0.30000001192092896	None	None	None	None
5386185a-9598-48fe-a65f-9e2b416a7c58	ONT_GM12878_R2	hg38_SIRV	chr5	40835199	40832460	-	4	352	15477	55565	ENSG00000145592.13	ENST00000274242.9	RPL37	RPL37-201	Known	Known	None	0.25	None	None	None	None
m54284U_191111_172039/76808925/ccs	PB_GM12878_R2	hg38_SIRV	chr18	63887706	63903879	+	8	1896	48996	174159	ENSG00000197632.8	ENST00000299502.8	SERPINB2	SERPINB2-201	Known	Known	None	0.44999998807907104	None	None	None	None
m54284U_191110_105540/98633332/ccs	PB_GM12878_R1	hg38_SIRV	chr15	44711517	44718136	+	4	934	41096	142485	ENSG00000166710.18	ENST00000558401.6	B2M	B2M-204	Known	Known	None	0.30000001192092896	None	None	None	None
m54284U_191111_172039/11274335/ccs	PB_GM12878_R2	hg38_SIRV	chr2	26244617	26190875	-	20	2688	5717	19748	ENSG00000084754.11	ENST00000380649.7	HADHA	HADHA-201	Known	Known	None	0.10000000149011612	None	None	None	None
fcbca653-56fb-4867-9240-99c368769ebd	ONT_GM12878_R2	hg38_SIRV	chr7	5530589	5527163	-	6	1776	20784	73194	ENSG00000075624.14	ENST00000331789.10	ACTB	ACTB-201	Known	Known	None	0.44999998807907104	None	None	None	None
m54284U_191111_172039/158335165/ccs	PB_GM12878_R2	hg38_SIRV	chr11	8965012	8948061	-	4	715	30945	261296	ENSG00000175348.10	ENCODEHT000261296	TMEM9B	ENCODEHT000261296	Known	NIC	None	0.30000001192092896	None	None	None	None
m54284U_191111_172039/148308163/ccs	PB_GM12878_R2	hg38_SIRV	chr16	12803849	12663496	-	4	2401	43025	150353	ENSG00000103381.11	ENST00000381774.8	CPPED1	CPPED1-202	Known	Known	None	0.44999998807907104	None	None	None	None
m54284U_191110_105540/133958071/ccs	PB_GM12878_R1	hg38_SIRV	chr13	100675090	100635033	-	11	1717	37882	261921	ENSG00000125247.15	ENCODEHT000261921	TMTC4	ENCODEHT000261921	Known	NIC	None	0.550000011920929	None	None	None	None
m54284U_191110_105540/167576769/ccs	PB_GM12878_R1	hg38_SIRV	chr1	8878648	8861006	-	12	1737	298	1291	ENSG00000074800.15	ENST00000234590.10	ENO1	ENO1-201	Known	Known	None	0.20000000298023224	None	None	None	None
m54284U_191110_105540/145558317/ccs	PB_GM12878_R1	hg38_SIRV	chr17	7572831	7578621	+	11	1367	45348	159620	ENSG00000161960.14	ENST00000293831.12	EIF4A1	EIF4A1-201	Known	Known	None	0.5	None	None	None	None
m54284U_191110_105540/14221739/ccs	PB_GM12878_R1	hg38_SIRV	chr4	39627120	39551419	-	5	1180	12927	261271	ENSG00000163683.11	ENCODEHT000261271	SMIM14	ENCODEHT000261271	Known	ISM	Prefix	0.3499999940395355	None	None	None	None
m54284U_191111_172039/77857956/ccs	PB_GM12878_R2	hg38_SIRV	chr18	63887706	63903883	+	8	1900	48996	174159	ENSG00000197632.8	ENST00000299502.8	SERPINB2	SERPINB2-201	Known	Known	None	0.3499999940395355	None	None	None	None
fd1a3f48-bf61-4658-8fa1-03086fb3d12a	ONT_GM12878_R1	hg38_SIRV	chr3	12841524	12836078	-	4	460	9499	34260	ENSG00000144713.12	ENST00000429711.6	RPL32	RPL32-204	Known	Known	None	0.30000001192092896	None	None	None	None
dbee8c66-20d4-49ee-8f60-d16fc385a778	ONT_GM12878_R2	hg38_SIRV	chr5	40834601	40832460	-	3	330	15477	260502	ENSG00000145592.13	ENCODEHT000260502	RPL37	ENCODEHT000260502	Known	ISM	Both	0.25	None	None	None	None
m54284U_191110_105540/98697392/ccs	PB_GM12878_R1	hg38_SIRV	chr15	44711517	44718143	+	4	941	41096	142485	ENSG00000166710.18	ENST00000558401.6	B2M	B2M-204	Known	Known	None	0.20000000298023224	None	None	None	None
13ba6d26-e6dd-4f68-a3fb-29ce08cd401c	ONT_GM12878_R2	hg38_SIRV	chr7	5528588	5527165	-	3	1185	20784	234691	ENSG00000075624.14	ENCODEHT000234691	ACTB	ENCODEHT000234691	Known	ISM	Both	0.44999998807907104	None	None	None	None
m54284U_191111_172039/172360095/ccs	PB_GM12878_R2	hg38_SIRV	chr11	8964440	8948061	-	5	983	30945	106384	ENSG00000175348.10	ENST00000534025.5	TMEM9B	TMEM9B-205	Known	Known	None	0.30000001192092896	None	None	None	None
m54284U_191111_172039/148964823/ccs	PB_GM12878_R2	hg38_SIRV	chr16	12803887	12663496	-	4	2446	43025	150353	ENSG00000103381.11	ENST00000381774.8	CPPED1	CPPED1-202	Known	Known	None	0.44999998807907104	None	None	None	None
m54284U_191111_172039/81463951/ccs	PB_GM12878_R2	hg38_SIRV	chr18	63887706	63903879	+	8	1896	48996	174159	ENSG00000197632.8	ENST00000299502.8	SERPINB2	SERPINB2-201	Known	Known	None	0.44999998807907104	None	None	None	None
m54284U_191110_105540/167577786/ccs	PB_GM12878_R1	hg38_SIRV	chr1	8878683	8861006	-	12	1772	298	1291	ENSG00000074800.15	ENST00000234590.10	ENO1	ENO1-201	Known	Known	None	0.20000000298023224	None	None	None	None
m54284U_191110_105540/143197410/ccs	PB_GM12878_R1	hg38_SIRV	chr13	100674771	100635033	-	11	1600	37882	261922	ENSG00000125247.15	ENCODEHT000261922	TMTC4	ENCODEHT000261922	Known	ISM	Prefix	0.550000011920929	None	None	None	None
df8e12c2-f1a4-44b8-a2f6-2603e08d9921	ONT_GM12878_R1	hg38_SIRV	chr3	12841529	12836078	-	4	465	9499	34260	ENSG00000144713.12	ENST00000429711.6	RPL32	RPL32-204	Known	Known	None	0.30000001192092896	None	None	None	None
m54284U_191110_105540/18417891/ccs	PB_GM12878_R1	hg38_SIRV	chr4	39627120	39551419	-	5	1180	12927	261271	ENSG00000163683.11	ENCODEHT000261271	SMIM14	ENCODEHT000261271	Known	ISM	Prefix	0.3499999940395355	None	None	None	None
m54284U_191111_172039/11797317/ccs	PB_GM12878_R2	hg38_SIRV	chr2	26201304	26190898	-	8	1319	5717	258727	ENSG00000084754.11	ENCODEHT000258727	HADHA	ENCODEHT000258727	Known	ISM	Suffix	0.10000000149011612	None	None	None	None
e9fc9c55-5e9b-4ae7-b0bf-4ca6b463da4b	ONT_GM12878_R2	hg38_SIRV	chr7	5527559	5527163	-	1	318	20784	234670	ENSG00000075624.14	ENCODEHT000234670	ACTB	ENCODEHT000234670	Known	Genomic	None	0.44999998807907104	None	None	None	None
m54284U_191110_105540/146080142/ccs	PB_GM12878_R1	hg38_SIRV	chr17	7572831	7578618	+	11	1364	45348	159620	ENSG00000161960.14	ENST00000293831.12	EIF4A1	EIF4A1-201	Known	Known	None	0.44999998807907104	None	None	None	None
m54284U_191110_105540/98699932/ccs	PB_GM12878_R1	hg38_SIRV	chr15	44711517	44718136	+	4	934	41096	142485	ENSG00000166710.18	ENST00000558401.6	B2M	B2M-204	Known	Known	None	0.30000001192092896	None	None	None	None
ceeb5d02-3c36-4e5d-bfd6-272a6a631fe5	ONT_GM12878_R2	hg38_SIRV	chr5	40834557	40832460	-	3	286	15477	260502	ENSG00000145592.13	ENCODEHT000260502	RPL37	ENCODEHT000260502	Known	ISM	Both	0.25	None	None	None	None
m54284U_191111_172039/84279367/ccs	PB_GM12878_R2	hg38_SIRV	chr18	63887706	63903879	+	8	1896	48996	174159	ENSG00000197632.8	ENST00000299502.8	SERPINB2	SERPINB2-201	Known	Known	None	0.44999998807907104	None	None	None	None
m54284U_191111_172039/155125765/ccs	PB_GM12878_R2	hg38_SIRV	chr16	12803816	12663496	-	4	2375	43025	150353	ENSG00000103381.11	ENST00000381774.8	CPPED1	CPPED1-202	Known	Known	None	0.44999998807907104	None	None	None	None
150eb345-ccb9-42c1-83d8-616789438954	ONT_GM12878_R2	hg38_SIRV	chr11	8956227	8948061	-	3	589	30945	261248	ENSG00000175348.10	ENCODEHT000261248	TMEM9B	ENCODEHT000261248	Known	ISM	Suffix	0.30000001192092896	None	None	None	None
m54284U_191110_105540/167641784/ccs	PB_GM12878_R1	hg38_SIRV	chr1	8878661	8861006	-	12	1750	298	1291	ENSG00000074800.15	ENST00000234590.10	ENO1	ENO1-201	Known	Known	None	0.20000000298023224	None	None	None	None
be5a7984-bc9b-4418-8f47-3e1a33aba6d9	ONT_GM12878_R1	hg38_SIRV	chr3	12841529	12836078	-	4	459	9499	34260	ENSG00000144713.12	ENST00000429711.6	RPL32	RPL32-204	Known	Known	None	0.30000001192092896	None	None	None	None
m54284U_191111_172039/11798376/ccs	PB_GM12878_R2	hg38_SIRV	chr2	26238980	26190866	-	18	2534	5717	258896	ENSG00000084754.11	ENCODEHT000258896	HADHA	ENCODEHT000258896	Known	ISM	Suffix	0.10000000149011612	None	None	None	None
m54284U_191110_105540/20907505/ccs	PB_GM12878_R1	hg38_SIRV	chr4	39627120	39551419	-	5	1180	12927	261271	ENSG00000163683.11	ENCODEHT000261271	SMIM14	ENCODEHT000261271	Known	ISM	Prefix	0.3499999940395355	None	None	None	None
3e101d8b-d11d-4be5-8a3b-ee71cbbb32e4	ONT_GM12878_R2	hg38_SIRV	chr7	5528723	5527165	-	3	1296	20784	234691	ENSG00000075624.14	ENCODEHT000234691	ACTB	ENCODEHT000234691	Known	ISM	Both	0.44999998807907104	None	None	None	None
m54284U_191110_105540/98699956/ccs	PB_GM12878_R1	hg38_SIRV	chr15	44711517	44718144	+	4	942	41096	142485	ENSG00000166710.18	ENST00000558401.6	B2M	B2M-204	Known	Known	None	0.20000000298023224	None	None	None	None
m54284U_191111_172039/5179615/ccs	PB_GM12878_R2	hg38_SIRV	chr13	100674858	100635065	-	11	1684	37882	261922	ENSG00000125247.15	ENCODEHT000261922	TMTC4	ENCODEHT000261922	Known	ISM	Prefix	0.550000011920929	None	None	None	None
m54284U_191111_172039/103220501/ccs	PB_GM12878_R2	hg38_SIRV	chr18	63887706	63903879	+	8	1896	48996	174159	ENSG00000197632.8	ENST00000299502.8	SERPINB2	SERPINB2-201	Known	Known	None	0.44999998807907104	None	None	None	None
m54284U_191111_172039/155191293/ccs	PB_GM12878_R2	hg38_SIRV	chr16	12803877	12663496	-	4	2436	43025	150353	ENSG00000103381.11	ENST00000381774.8	CPPED1	CPPED1-202	Known	Known	None	0.44999998807907104	None	None	None	None
m54284U_191110_105540/148309095/ccs	PB_GM12878_R1	hg38_SIRV	chr17	7572831	7578623	+	11	1369	45348	159620	ENSG00000161960.14	ENST00000293831.12	EIF4A1	EIF4A1-201	Known	Known	None	0.550000011920929	None	None	None	None
469945ec-4305-446b-9bb2-52ccc4e97a0a	ONT_GM12878_R2	hg38_SIRV	chr5	40835200	40832460	-	4	353	15477	55565	ENSG00000145592.13	ENST00000274242.9	RPL37	RPL37-201	Known	Known	None	0.25	None	None	None	None
m54284U_191111_172039/108725088/ccs	PB_GM12878_R2	hg38_SIRV	chr11	8964441	8948062	-	5	983	30945	106384	ENSG00000175348.10	ENST00000534025.5	TMEM9B	TMEM9B-205	Known	Known	None	0.30000001192092896	None	None	None	None
m54284U_191110_105540/167643907/ccs	PB_GM12878_R1	hg38_SIRV	chr1	8878684	8861006	-	12	1773	298	1291	ENSG00000074800.15	ENST00000234590.10	ENO1	ENO1-201	Known	Known	None	0.20000000298023224	None	None	None	None
m54284U_191110_105540/30868080/ccs	PB_GM12878_R1	hg38_SIRV	chr4	39627120	39551419	-	5	1180	12927	261271	ENSG00000163683.11	ENCODEHT000261271	SMIM14	ENCODEHT000261271	Known	ISM	Prefix	0.3499999940395355	None	None	None	None
45b575f0-cfc6-4ea6-9724-2ac12abcf8d6	ONT_GM12878_R1	hg38_SIRV	chr3	12841524	12836078	-	4	460	9499	34260	ENSG00000144713.12	ENST00000429711.6	RPL32	RPL32-204	Known	Known	None	0.30000001192092896	None	None	None	None
m54284U_191111_172039/11929645/ccs	PB_GM12878_R2	hg38_SIRV	chr2	26244604	26190875	-	20	2675	5717	19748	ENSG00000084754.11	ENST00000380649.7	HADHA	HADHA-201	Known	Known	None	0.10000000149011612	None	None	None	None
72bd32f1-95a1-4862-9a49-22bef9bcdd05	ONT_GM12878_R2	hg38_SIRV	chr7	5528492	5527165	-	3	1064	20784	234691	ENSG00000075624.14	ENCODEHT000234691	ACTB	ENCODEHT000234691	Known	ISM	Both	0.44999998807907104	None	None	None	None
m54284U_191111_172039/135530987/ccs	PB_GM12878_R2	hg38_SIRV	chr18	63887706	63903882	+	8	1899	48996	174159	ENSG00000197632.8	ENST00000299502.8	SERPINB2	SERPINB2-201	Known	Known	None	0.3499999940395355	None	None	None	None
m54284U_191111_172039/30345012/ccs	PB_GM12878_R2	hg38_SIRV	chr13	100675096	100635033	-	11	1729	37882	261923	ENSG00000125247.15	ENCODEHT000261923	TMTC4	ENCODEHT000261923	Known	ISM	Prefix	0.550000011920929	None	None	None	None
m54284U_191110_105540/98699959/ccs	PB_GM12878_R1	hg38_SIRV	chr15	44711517	44718136	+	4	934	41096	142485	ENSG00000166710.18	ENST00000558401.6	B2M	B2M-204	Known	Known	None	0.30000001192092896	None	None	None	None
m54284U_191110_105540/153748316/ccs	PB_GM12878_R1	hg38_SIRV	chr17	7572831	7578623	+	11	1369	45348	159620	ENSG00000161960.14	ENST00000293831.12	EIF4A1	EIF4A1-201	Known	Known	None	0.550000011920929	None	None	None	None
m54284U_191111_172039/129501933/ccs	PB_GM12878_R2	hg38_SIRV	chr11	8964448	8948062	-	5	990	30945	106384	ENSG00000175348.10	ENST00000534025.5	TMEM9B	TMEM9B-205	Known	Known	None	0.30000001192092896	None	None	None	None
cdb832d7-d776-4b87-8890-5627dd2743f8	ONT_GM12878_R2	hg38_SIRV	chr5	40834607	40832460	-	3	336	15477	260502	ENSG00000145592.13	ENCODEHT000260502	RPL37	ENCODEHT000260502	Known	ISM	Both	0.25	None	None	None	None
m54284U_191110_105540/33425845/ccs	PB_GM12878_R1	hg38_SIRV	chr4	39627114	39551419	-	5	1174	12927	261271	ENSG00000163683.11	ENCODEHT000261271	SMIM14	ENCODEHT000261271	Known	ISM	Prefix	0.3499999940395355	None	None	None	None
m54284U_191111_172039/159516187/ccs	PB_GM12878_R2	hg38_SIRV	chr16	12705134	12663487	-	2	1950	43025	261871	ENSG00000103381.11	ENCODEHT000261871	CPPED1	ENCODEHT000261871	Known	ISM	Suffix	0.44999998807907104	None	None	None	None
m54284U_191110_105540/167707849/ccs	PB_GM12878_R1	hg38_SIRV	chr1	8878722	8861006	-	12	1811	298	1291	ENSG00000074800.15	ENST00000234590.10	ENO1	ENO1-201	Known	Known	None	0.20000000298023224	None	None	None	None
e7a5f66d-1ab4-438e-86c5-a783cecaeb91	ONT_GM12878_R2	hg38_SIRV	chr7	5529838	5527164	-	5	1594	20784	234707	ENSG00000075624.14	ENCODEHT000234707	ACTB	ENCODEHT000234707	Known	ISM	Suffix	0.44999998807907104	None	None	None	None
m54284U_191111_172039/12256018/ccs	PB_GM12878_R2	hg38_SIRV	chr2	26244612	26190875	-	20	2674	5717	19748	ENSG00000084754.11	ENST00000380649.7	HADHA	HADHA-201	Known	Known	None	0.10000000149011612	None	None	None	None
bf13bd3d-c8c8-409e-b79d-837b86f394e8	ONT_GM12878_R1	hg38_SIRV	chr3	12841529	12836078	-	4	465	9499	34260	ENSG00000144713.12	ENST00000429711.6	RPL32	RPL32-204	Known	Known	None	0.30000001192092896	None	None	None	None
m54284U_191111_172039/147982385/ccs	PB_GM12878_R2	hg38_SIRV	chr18	63887706	63903879	+	8	1896	48996	174159	ENSG00000197632.8	ENST00000299502.8	SERPINB2	SERPINB2-201	Known	Known	None	0.44999998807907104	None	None	None	None
m54284U_191110_105540/98762948/ccs	PB_GM12878_R1	hg38_SIRV	chr15	44711517	44718142	+	4	940	41096	142485	ENSG00000166710.18	ENST00000558401.6	B2M	B2M-204	Known	Known	None	0.20000000298023224	None	None	None	None
m54284U_191110_105540/161612500/ccs	PB_GM12878_R1	hg38_SIRV	chr17	7572830	7578718	+	11	1364	45347	249898	ENSG00000277957.1	ENCODEHT000249898	SENP3-EIF4A1	ENCODEHT000249898	Known	NNC	None	0.5	None	None	None	None
m54284U_191111_172039/44631583/ccs	PB_GM12878_R2	hg38_SIRV	chr13	100674833	100635065	-	11	1659	37882	261922	ENSG00000125247.15	ENCODEHT000261922	TMTC4	ENCODEHT000261922	Known	ISM	Prefix	0.550000011920929	None	None	None	None
m54284U_191110_105540/36964077/ccs	PB_GM12878_R1	hg38_SIRV	chr11	8964451	8948076	-	4	887	30945	106383	ENSG00000175348.10	ENST00000309134.9	TMEM9B	TMEM9B-201	Known	Known	None	0.5	None	None	None	None
m54284U_191110_105540/35653890/ccs	PB_GM12878_R1	hg38_SIRV	chr4	39627120	39551419	-	5	1180	12927	261271	ENSG00000163683.11	ENCODEHT000261271	SMIM14	ENCODEHT000261271	Known	ISM	Prefix	0.3499999940395355	None	None	None	None
6899ef2e-3cae-4b9c-b7d6-92906c0198c1	ONT_GM12878_R2	hg38_SIRV	chr5	40834607	40832460	-	3	336	15477	260502	ENSG00000145592.13	ENCODEHT000260502	RPL37	ENCODEHT000260502	Known	ISM	Both	0.25	None	None	None	None
dec6bf23-ad4e-43ae-8dbc-b46fa1560d88	ONT_GM12878_R2	hg38_SIRV	chr7	5530581	5527163	-	6	1777	20784	73194	ENSG00000075624.14	ENST00000331789.10	ACTB	ACTB-201	Known	Known	None	0.44999998807907104	None	None	None	None
m54284U_191111_172039/168362950/ccs	PB_GM12878_R2	hg38_SIRV	chr16	12803872	12663496	-	4	2431	43025	150353	ENSG00000103381.11	ENST00000381774.8	CPPED1	CPPED1-202	Known	Known	None	0.44999998807907104	None	None	None	None
m54284U_191110_105540/167708530/ccs	PB_GM12878_R1	hg38_SIRV	chr1	8878684	8861006	-	12	1773	298	1291	ENSG00000074800.15	ENST00000234590.10	ENO1	ENO1-201	Known	Known	None	0.20000000298023224	None	None	None	None
m54284U_191111_172039/12257040/ccs	PB_GM12878_R2	hg38_SIRV	chr2	26244615	26190875	-	20	2686	5717	19748	ENSG00000084754.11	ENST00000380649.7	HADHA	HADHA-201	Known	Known	None	0.10000000149011612	None	None	None	None
m54284U_191110_105540/98763467/ccs	PB_GM12878_R1	hg38_SIRV	chr15	44711517	44718142	+	4	940	41096	142485	ENSG00000166710.18	ENST00000558401.6	B2M	B2M-204	Known	Known	None	0.20000000298023224	None	None	None	None
m54284U_191111_172039/168823130/ccs	PB_GM12878_R2	hg38_SIRV	chr18	63887706	63903879	+	8	1896	48996	174159	ENSG00000197632.8	ENST00000299502.8	SERPINB2	SERPINB2-201	Known	Known	None	0.44999998807907104	None	None	None	None
m54284U_191110_105540/165938465/ccs	PB_GM12878_R1	hg38_SIRV	chr17	7572831	7578619	+	11	1365	45348	159620	ENSG00000161960.14	ENST00000293831.12	EIF4A1	EIF4A1-201	Known	Known	None	0.44999998807907104	None	None	None	None
985a83cf-e821-4b61-9a2a-824091f35eb8	ONT_GM12878_R1	hg38_SIRV	chr3	12841519	12836078	-	4	449	9499	34260	ENSG00000144713.12	ENST00000429711.6	RPL32	RPL32-204	Known	Known	None	0.30000001192092896	None	None	None	None
m54284U_191110_105540/152371908/ccs	PB_GM12878_R1	hg38_SIRV	chr11	8964407	8948079	-	5	932	30945	106384	ENSG00000175348.10	ENST00000534025.5	TMEM9B	TMEM9B-205	Known	Known	None	0.5	None	None	None	None
m54284U_191110_105540/36896873/ccs	PB_GM12878_R1	hg38_SIRV	chr4	39627120	39551419	-	5	1180	12927	261271	ENSG00000163683.11	ENCODEHT000261271	SMIM14	ENCODEHT000261271	Known	ISM	Prefix	0.3499999940395355	None	None	None	None
m54284U_191111_172039/76022413/ccs	PB_GM12878_R2	hg38_SIRV	chr13	100674763	100635065	-	10	1536	37882	261920	ENSG00000125247.15	ENCODEHT000261920	TMTC4	ENCODEHT000261920	Known	ISM	Prefix	0.550000011920929	None	None	None	None
a1d039b6-9dca-4a98-af71-f2a04619adee	ONT_GM12878_R2	hg38_SIRV	chr5	40834607	40832460	-	3	336	15477	260502	ENSG00000145592.13	ENCODEHT000260502	RPL37	ENCODEHT000260502	Known	ISM	Both	0.25	None	None	None	None
12836537-8ed7-47c0-8793-7afe825acb15	ONT_GM12878_R2	hg38_SIRV	chr7	5528641	5527165	-	3	1265	20784	234691	ENSG00000075624.14	ENCODEHT000234691	ACTB	ENCODEHT000234691	Known	ISM	Both	0.44999998807907104	None	None	None	None
m54284U_191111_172039/172361240/ccs	PB_GM12878_R2	hg38_SIRV	chr16	12803884	12663496	-	4	2443	43025	150353	ENSG00000103381.11	ENST00000381774.8	CPPED1	CPPED1-202	Known	Known	None	0.44999998807907104	None	None	None	None
m54284U_191110_105540/167708609/ccs	PB_GM12878_R1	hg38_SIRV	chr1	8878673	8861006	-	12	1762	298	1291	ENSG00000074800.15	ENST00000234590.10	ENO1	ENO1-201	Known	Known	None	0.20000000298023224	None	None	None	None
m54284U_191111_172039/13173415/ccs	PB_GM12878_R2	hg38_SIRV	chr2	26244622	26190875	-	20	2693	5717	19748	ENSG00000084754.11	ENST00000380649.7	HADHA	HADHA-201	Known	Known	None	0.10000000149011612	None	None	None	None
m54284U_191110_105540/98763580/ccs	PB_GM12878_R1	hg38_SIRV	chr15	44711517	44718144	+	4	935	41096	142485	ENSG00000166710.18	ENST00000558401.6	B2M	B2M-204	Known	Known	None	0.20000000298023224	None	None	None	None
m54284U_191111_172039/180421688/ccs	PB_GM12878_R2	hg38_SIRV	chr18	63887706	63903886	+	8	1903	48996	174159	ENSG00000197632.8	ENST00000299502.8	SERPINB2	SERPINB2-201	Known	Known	None	0.25	None	None	None	None
m54284U_191110_105540/167642301/ccs	PB_GM12878_R1	hg38_SIRV	chr17	7572831	7578615	+	11	1366	45348	249844	ENSG00000161960.14	ENCODEHT000249844	EIF4A1	ENCODEHT000249844	Known	NIC	None	0.5	None	None	None	None
a0cde97c-8f65-4f59-89d7-788105f802a3	ONT_GM12878_R1	hg38_SIRV	chr16	12664335	12663496	-	1	972	43025	261850	ENSG00000103381.11	ENCODEHT000261850	CPPED1	ENCODEHT000261850	Known	Genomic	None	0.44999998807907104	None	None	None	None
0ef678f7-c851-497a-890f-94dde438b3fd	ONT_GM12878_R1	hg38_SIRV	chr3	12841520	12836078	-	4	456	9499	34260	ENSG00000144713.12	ENST00000429711.6	RPL32	RPL32-204	Known	Known	None	0.30000001192092896	None	None	None	None
m54284U_191110_105540/45090999/ccs	PB_GM12878_R1	hg38_SIRV	chr4	39638864	39551419	-	4	1025	12927	47905	ENSG00000163683.11	ENST00000511809.5	SMIM14	SMIM14-205	Known	Known	None	0.3499999940395355	None	None	None	None
m54284U_191111_172039/115870246/ccs	PB_GM12878_R2	hg38_SIRV	chr11	8964440	8948080	-	5	964	30945	106384	ENSG00000175348.10	ENST00000534025.5	TMEM9B	TMEM9B-205	Known	Known	None	0.5	None	None	None	None
cc239d58-8007-4ff4-9e8e-4e5cf34d61c9	ONT_GM12878_R2	hg38_SIRV	chr7	5529922	5527164	-	5	1693	20784	234707	ENSG00000075624.14	ENCODEHT000234707	ACTB	ENCODEHT000234707	Known	ISM	Suffix	0.44999998807907104	None	None	None	None
21ee4f27-1c22-4d5f-a3f6-1186d53ad49b	ONT_GM12878_R2	hg38_SIRV	chr16	12663631	12663496	-	1	271	43025	261850	ENSG00000103381.11	ENCODEHT000261850	CPPED1	ENCODEHT000261850	Known	Genomic	None	0.44999998807907104	None	None	None	None
9770f783-db5b-4a63-a8c2-f1fc3e767bb4	ONT_GM12878_R2	hg38_SIRV	chr5	40834606	40832464	-	2	184	15477	260596	ENSG00000145592.13	ENCODEHT000260596	RPL37	ENCODEHT000260596	Known	ISM	Both	0.25	None	None	None	None
m54284U_191111_172039/177015408/ccs	PB_GM12878_R2	hg38_SIRV	chr13	100674851	100635065	-	11	1677	37882	261922	ENSG00000125247.15	ENCODEHT000261922	TMTC4	ENCODEHT000261922	Known	ISM	Prefix	0.550000011920929	None	None	None	None
m54284U_191111_172039/13763816/ccs	PB_GM12878_R2	hg38_SIRV	chr2	26244669	26190875	-	20	2740	5717	19748	ENSG00000084754.11	ENST00000380649.7	HADHA	HADHA-201	Known	Known	None	0.10000000149011612	None	None	None	None
m54284U_191110_105540/36964331/ccs	PB_GM12878_R1	hg38_SIRV	chr18	63887707	63903379	+	8	1395	48996	174159	ENSG00000197632.8	ENST00000299502.8	SERPINB2	SERPINB2-201	Known	Known	None	0.4000000059604645	None	None	None	None
m54284U_191110_105540/167839664/ccs	PB_GM12878_R1	hg38_SIRV	chr1	8878688	8861006	-	12	1777	298	1291	ENSG00000074800.15	ENST00000234590.10	ENO1	ENO1-201	Known	Known	None	0.20000000298023224	None	None	None	None
m54284U_191110_105540/176490874/ccs	PB_GM12878_R1	hg38_SIRV	chr17	7572831	7578618	+	11	1364	45348	159620	ENSG00000161960.14	ENST00000293831.12	EIF4A1	EIF4A1-201	Known	Known	None	0.44999998807907104	None	None	None	None
m54284U_191110_105540/98764498/ccs	PB_GM12878_R1	hg38_SIRV	chr15	44711517	44718141	+	4	939	41096	142485	ENSG00000166710.18	ENST00000558401.6	B2M	B2M-204	Known	Known	None	0.20000000298023224	None	None	None	None
0e6b001d-cfb4-410d-8afd-e0013dacb8c5	ONT_GM12878_R2	hg38_SIRV	chr7	5530586	5527163	-	6	1789	20784	234892	ENSG00000075624.14	ENCODEHT000234892	ACTB	ENCODEHT000234892	Known	NNC	None	0.44999998807907104	None	None	None	None
m54284U_191110_105540/49939283/ccs	PB_GM12878_R1	hg38_SIRV	chr4	39627120	39551419	-	5	1180	12927	261271	ENSG00000163683.11	ENCODEHT000261271	SMIM14	ENCODEHT000261271	Known	ISM	Prefix	0.3499999940395355	None	None	None	None
2990d0b5-7312-41d5-bdba-7558e3177f2a	ONT_GM12878_R1	hg38_SIRV	chr3	12841534	12836078	-	4	470	9499	34260	ENSG00000144713.12	ENST00000429711.6	RPL32	RPL32-204	Known	Known	None	0.30000001192092896	None	None	None	None
m54284U_191111_172039/14287158/ccs	PB_GM12878_R2	hg38_SIRV	chr2	26244625	26190875	-	20	2696	5717	19748	ENSG00000084754.11	ENST00000380649.7	HADHA	HADHA-201	Known	Known	None	0.10000000149011612	None	None	None	None
f16446b6-0764-49bf-a5c8-6722dda4df12	ONT_GM12878_R1	hg38_SIRV	chr11	8964430	8948103	-	5	922	30945	106384	ENSG00000175348.10	ENST00000534025.5	TMEM9B	TMEM9B-205	Known	Known	None	0.10000000149011612	None	None	None	None
79f3c65e-9aa2-4ddd-a712-65d47717be3f	ONT_GM12878_R2	hg38_SIRV	chr5	40834607	40832462	-	3	334	15477	260879	ENSG00000145592.13	ENCODEHT000260879	RPL37	ENCODEHT000260879	Known	ISM	Suffix	0.25	None	None	None	None
m54284U_191110_105540/38012523/ccs	PB_GM12878_R1	hg38_SIRV	chr13	100674830	100635066	-	11	1655	37882	261922	ENSG00000125247.15	ENCODEHT000261922	TMTC4	ENCODEHT000261922	Known	ISM	Prefix	0.5	None	None	None	None
m54284U_191110_105540/1771993/ccs	PB_GM12878_R1	hg38_SIRV	chr16	12803873	12663497	-	4	2431	43025	150353	ENSG00000103381.11	ENST00000381774.8	CPPED1	CPPED1-202	Known	Known	None	0.44999998807907104	None	None	None	None
m54284U_191110_105540/109708012/ccs	PB_GM12878_R1	hg38_SIRV	chr18	63887707	63903879	+	8	1895	48996	174159	ENSG00000197632.8	ENST00000299502.8	SERPINB2	SERPINB2-201	Known	Known	None	0.44999998807907104	None	None	None	None
m54284U_191110_105540/167839738/ccs	PB_GM12878_R1	hg38_SIRV	chr1	8878683	8861006	-	12	1772	298	1291	ENSG00000074800.15	ENST00000234590.10	ENO1	ENO1-201	Known	Known	None	0.20000000298023224	None	None	None	None
m54284U_191111_172039/2949612/ccs	PB_GM12878_R2	hg38_SIRV	chr17	7572831	7578617	+	11	1363	45348	159620	ENSG00000161960.14	ENST00000293831.12	EIF4A1	EIF4A1-201	Known	Known	None	0.44999998807907104	None	None	None	None
m54284U_191110_105540/98830295/ccs	PB_GM12878_R1	hg38_SIRV	chr15	44711517	44718146	+	4	944	41096	142485	ENSG00000166710.18	ENST00000558401.6	B2M	B2M-204	Known	Known	None	0.20000000298023224	None	None	None	None
d8af8d47-91e6-4e93-ac47-c68f30ea0137	ONT_GM12878_R2	hg38_SIRV	chr7	5530587	5527163	-	6	1776	20784	73194	ENSG00000075624.14	ENST00000331789.10	ACTB	ACTB-201	Known	Known	None	0.44999998807907104	None	None	None	None
6143bf17-a7ad-4a5f-8aad-0642ee55e750	ONT_GM12878_R1	hg38_SIRV	chr3	12841520	12836078	-	4	456	9499	34260	ENSG00000144713.12	ENST00000429711.6	RPL32	RPL32-204	Known	Known	None	0.30000001192092896	None	None	None	None
m54284U_191110_105540/86376694/ccs	PB_GM12878_R1	hg38_SIRV	chr13	100674813	100635034	-	9	1780	37882	261924	ENSG00000125247.15	ENCODEHT000261924	TMTC4	ENCODEHT000261924	Known	ISM	Prefix	0.5	None	None	None	None
77f99802-283a-4042-9cd1-1110eaded82e	ONT_GM12878_R2	hg38_SIRV	chr11	8964425	8948103	-	5	926	30945	106384	ENSG00000175348.10	ENST00000534025.5	TMEM9B	TMEM9B-205	Known	Known	None	0.10000000149011612	None	None	None	None
m54284U_191110_105540/120390541/ccs	PB_GM12878_R1	hg38_SIRV	chr18	63887707	63903879	+	8	1895	48996	174159	ENSG00000197632.8	ENST00000299502.8	SERPINB2	SERPINB2-201	Known	Known	None	0.44999998807907104	None	None	None	None
m54284U_191111_172039/14812605/ccs	PB_GM12878_R2	hg38_SIRV	chr2	26244626	26190875	-	20	2697	5717	19748	ENSG00000084754.11	ENST00000380649.7	HADHA	HADHA-201	Known	Known	None	0.10000000149011612	None	None	None	None
m54284U_191110_105540/51971478/ccs	PB_GM12878_R1	hg38_SIRV	chr4	39627120	39551419	-	5	1180	12927	261271	ENSG00000163683.11	ENCODEHT000261271	SMIM14	ENCODEHT000261271	Known	ISM	Prefix	0.3499999940395355	None	None	None	None
f906b4e8-8e0c-4e11-bb56-9b174ecb427a	ONT_GM12878_R2	hg38_SIRV	chr5	40834607	40832460	-	3	333	15477	260502	ENSG00000145592.13	ENCODEHT000260502	RPL37	ENCODEHT000260502	Known	ISM	Both	0.25	None	None	None	None
m54284U_191111_172039/3146018/ccs	PB_GM12878_R2	hg38_SIRV	chr17	7572831	7578621	+	11	1367	45348	159620	ENSG00000161960.14	ENST00000293831.12	EIF4A1	EIF4A1-201	Known	Known	None	0.5	None	None	None	None
m54284U_191110_105540/54593508/ccs	PB_GM12878_R1	hg38_SIRV	chr16	12803811	12663497	-	4	2369	43025	150353	ENSG00000103381.11	ENST00000381774.8	CPPED1	CPPED1-202	Known	Known	None	0.44999998807907104	None	None	None	None
m54284U_191110_105540/167903834/ccs	PB_GM12878_R1	hg38_SIRV	chr1	8878683	8861006	-	12	1772	298	1291	ENSG00000074800.15	ENST00000234590.10	ENO1	ENO1-201	Known	Known	None	0.20000000298023224	None	None	None	None
m54284U_191110_105540/98830882/ccs	PB_GM12878_R1	hg38_SIRV	chr15	44711517	44718143	+	4	941	41096	142485	ENSG00000166710.18	ENST00000558401.6	B2M	B2M-204	Known	Known	None	0.20000000298023224	None	None	None	None
136a9917-0c18-411e-9953-ae37d882d985	ONT_GM12878_R2	hg38_SIRV	chr7	5530588	5527163	-	6	1764	20784	73194	ENSG00000075624.14	ENST00000331789.10	ACTB	ACTB-201	Known	Known	None	0.44999998807907104	None	None	None	None
m54284U_191111_172039/60819957/ccs	PB_GM12878_R2	hg38_SIRV	chr18	63887707	63903884	+	8	1900	48996	174159	ENSG00000197632.8	ENST00000299502.8	SERPINB2	SERPINB2-201	Known	Known	None	0.30000001192092896	None	None	None	None
32de8f8d-315b-42a7-a408-daf70338688e	ONT_GM12878_R1	hg38_SIRV	chr3	12840243	12836078	-	3	430	9499	34264	ENSG00000144713.12	ENST00000396953.6	RPL32	RPL32-202	Known	Known	None	0.30000001192092896	None	None	None	None
m54284U_191111_172039/14813734/ccs	PB_GM12878_R2	hg38_SIRV	chr2	26244607	26190875	-	20	2672	5717	19748	ENSG00000084754.11	ENST00000380649.7	HADHA	HADHA-201	Known	Known	None	0.10000000149011612	None	None	None	None
35ad935f-9234-4480-b354-59a413054824	ONT_GM12878_R2	hg38_SIRV	chr11	8964428	8948103	-	5	929	30945	106384	ENSG00000175348.10	ENST00000534025.5	TMEM9B	TMEM9B-205	Known	Known	None	0.10000000149011612	None	None	None	None
m54284U_191111_172039/11731022/ccs	PB_GM12878_R2	hg38_SIRV	chr17	7572831	7578626	+	11	1372	45348	159620	ENSG00000161960.14	ENST00000293831.12	EIF4A1	EIF4A1-201	Known	Known	None	0.4000000059604645	None	None	None	None
302ffcd6-d9d0-4834-bb4e-779728a541a6	ONT_GM12878_R2	hg38_SIRV	chr5	40835199	40832460	-	4	352	15477	55565	ENSG00000145592.13	ENST00000274242.9	RPL37	RPL37-201	Known	Known	None	0.25	None	None	None	None
m54284U_191110_105540/98894864/ccs	PB_GM12878_R1	hg38_SIRV	chr15	44711517	44718100	+	4	898	41096	142485	ENSG00000166710.18	ENST00000558401.6	B2M	B2M-204	Known	Known	None	0.10000000149011612	None	None	None	None
m54284U_191110_105540/54199796/ccs	PB_GM12878_R1	hg38_SIRV	chr4	39627119	39551419	-	5	1179	12927	261271	ENSG00000163683.11	ENCODEHT000261271	SMIM14	ENCODEHT000261271	Known	ISM	Prefix	0.3499999940395355	None	None	None	None
m54284U_191110_105540/103284915/ccs	PB_GM12878_R1	hg38_SIRV	chr16	12803812	12663497	-	3	1944	43025	150354	ENSG00000103381.11	ENST00000433677.6	CPPED1	CPPED1-203	Known	Known	None	0.44999998807907104	None	None	None	None
m54284U_191111_172039/34867387/ccs	PB_GM12878_R2	hg38_SIRV	chr13	100674811	100635066	-	11	1636	37882	261922	ENSG00000125247.15	ENCODEHT000261922	TMTC4	ENCODEHT000261922	Known	ISM	Prefix	0.5	None	None	None	None
m54284U_191110_105540/167904735/ccs	PB_GM12878_R1	hg38_SIRV	chr1	8878690	8861006	-	12	1773	298	1291	ENSG00000074800.15	ENST00000234590.10	ENO1	ENO1-201	Known	Known	None	0.20000000298023224	None	None	None	None
1a6353e3-ad71-4028-b9e6-bc54230fe156	ONT_GM12878_R2	hg38_SIRV	chr7	5530588	5527163	-	6	1746	20784	234768	ENSG00000075624.14	ENCODEHT000234768	ACTB	ENCODEHT000234768	Known	NNC	None	0.44999998807907104	None	None	None	None
m54284U_191110_105540/69664955/ccs	PB_GM12878_R1	hg38_SIRV	chr18	63887708	63903886	+	8	1901	48996	174159	ENSG00000197632.8	ENST00000299502.8	SERPINB2	SERPINB2-201	Known	Known	None	0.25	None	None	None	None
4d78c9a7-aeab-49f6-a939-6aab78a2b819	ONT_GM12878_R2	hg38_SIRV	chr7	5527783	5527163	-	1	540	20784	234670	ENSG00000075624.14	ENCODEHT000234670	ACTB	ENCODEHT000234670	Known	Genomic	None	0.44999998807907104	None	None	None	None
1880d139-beaa-4557-bd5c-291df42d4847	ONT_GM12878_R1	hg38_SIRV	chr3	12841525	12836078	-	4	449	9499	34260	ENSG00000144713.12	ENST00000429711.6	RPL32	RPL32-204	Known	Known	None	0.30000001192092896	None	None	None	None
m54284U_191110_105540/54528278/ccs	PB_GM12878_R1	hg38_SIRV	chr4	39627120	39551419	-	5	1180	12927	261271	ENSG00000163683.11	ENCODEHT000261271	SMIM14	ENCODEHT000261271	Known	ISM	Prefix	0.3499999940395355	None	None	None	None
m54284U_191111_172039/15403360/ccs	PB_GM12878_R2	hg38_SIRV	chr17	7572831	7578621	+	11	1367	45348	159620	ENSG00000161960.14	ENST00000293831.12	EIF4A1	EIF4A1-201	Known	Known	None	0.5	None	None	None	None
f9dac380-41ac-4df8-8293-249747eaf761	ONT_GM12878_R1	hg38_SIRV	chr11	8953299	8948138	-	2	431	30945	261161	ENSG00000175348.10	ENCODEHT000261161	TMEM9B	ENCODEHT000261161	Known	ISM	Suffix	0.44999998807907104	None	None	None	None
m54284U_191111_172039/14878927/ccs	PB_GM12878_R2	hg38_SIRV	chr2	26244626	26190875	-	20	2697	5717	19748	ENSG00000084754.11	ENST00000380649.7	HADHA	HADHA-201	Known	Known	None	0.10000000149011612	None	None	None	None
m54284U_191110_105540/98895104/ccs	PB_GM12878_R1	hg38_SIRV	chr15	44711517	44718144	+	4	942	41096	142485	ENSG00000166710.18	ENST00000558401.6	B2M	B2M-204	Known	Known	None	0.20000000298023224	None	None	None	None
m54284U_191110_105540/24119453/ccs	PB_GM12878_R1	hg38_SIRV	chr18	63887714	63903461	+	8	1470	48996	174159	ENSG00000197632.8	ENST00000299502.8	SERPINB2	SERPINB2-201	Known	Known	None	0.4000000059604645	None	None	None	None
m54284U_191110_105540/29034304/ccs	PB_GM12878_R1	hg38_SIRV	chr13	100674811	100635067	-	11	1635	37882	261922	ENSG00000125247.15	ENCODEHT000261922	TMTC4	ENCODEHT000261922	Known	ISM	Prefix	0.5	None	None	None	None
m54284U_191111_172039/18876571/ccs	PB_GM12878_R2	hg38_SIRV	chr17	7572831	7578618	+	11	1375	45347	261925	ENSG00000277957.1	ENCODEHT000261925	SENP3-EIF4A1	ENCODEHT000261925	Known	NIC	None	0.44999998807907104	None	None	None	None
m54284U_191110_105540/157158117/ccs	PB_GM12878_R1	hg38_SIRV	chr16	12803828	12663497	-	4	2386	43025	150353	ENSG00000103381.11	ENST00000381774.8	CPPED1	CPPED1-202	Known	Known	None	0.44999998807907104	None	None	None	None
68b1a26a-9f56-4909-91db-a2e1ff19a1f2	ONT_GM12878_R2	hg38_SIRV	chr5	40834607	40832460	-	3	343	15477	260502	ENSG00000145592.13	ENCODEHT000260502	RPL37	ENCODEHT000260502	Known	ISM	Both	0.25	None	None	None	None
m54284U_191110_105540/167905742/ccs	PB_GM12878_R1	hg38_SIRV	chr1	8878684	8861006	-	12	1773	298	1291	ENSG00000074800.15	ENST00000234590.10	ENO1	ENO1-201	Known	Known	None	0.20000000298023224	None	None	None	None
f36ddccd-6460-4d3e-ba00-43280929a63a	ONT_GM12878_R2	hg38_SIRV	chr7	5528172	5527167	-	2	852	20784	234678	ENSG00000075624.14	ENCODEHT000234678	ACTB	ENCODEHT000234678	Known	ISM	Both	0.44999998807907104	None	None	None	None
m54284U_191110_105540/58328920/ccs	PB_GM12878_R1	hg38_SIRV	chr4	39627120	39551419	-	5	1155	12927	261271	ENSG00000163683.11	ENCODEHT000261271	SMIM14	ENCODEHT000261271	Known	ISM	Prefix	0.3499999940395355	None	None	None	None
0f4989d5-b16c-4321-9cfb-18bca7c555f4	ONT_GM12878_R1	hg38_SIRV	chr3	12840243	12836078	-	3	430	9499	34264	ENSG00000144713.12	ENST00000396953.6	RPL32	RPL32-202	Known	Known	None	0.30000001192092896	None	None	None	None
m54284U_191111_172039/16188879/ccs	PB_GM12878_R2	hg38_SIRV	chr2	26244625	26190875	-	20	2696	5717	19748	ENSG00000084754.11	ENST00000380649.7	HADHA	HADHA-201	Known	Known	None	0.10000000149011612	None	None	None	None
45836ded-6d46-4221-b948-d8e6996adca0	ONT_GM12878_R2	hg38_SIRV	chr7	5527558	5527163	-	1	325	20784	234670	ENSG00000075624.14	ENCODEHT000234670	ACTB	ENCODEHT000234670	Known	Genomic	None	0.44999998807907104	None	None	None	None
m54284U_191110_105540/81265366/ccs	PB_GM12878_R1	hg38_SIRV	chr13	100674826	100635067	-	11	1650	37882	261922	ENSG00000125247.15	ENCODEHT000261922	TMTC4	ENCODEHT000261922	Known	ISM	Prefix	0.5	None	None	None	None
aac4cebe-528c-4fea-94a9-7ad20be0c7d7	ONT_GM12878_R2	hg38_SIRV	chr5	40835211	40832459	-	4	359	15477	260515	ENSG00000145592.13	ENCODEHT000260515	RPL37	ENCODEHT000260515	Known	ISM	Prefix	0.25	None	None	None	None
m54284U_191111_172039/128518848/ccs	PB_GM12878_R2	hg38_SIRV	chr11	8964410	8948154	-	5	860	30945	106384	ENSG00000175348.10	ENST00000534025.5	TMEM9B	TMEM9B-205	Known	Known	None	0.44999998807907104	None	None	None	None
db86e9d3-8871-45d7-a5b5-d2998c6d59b1	ONT_GM12878_R1	hg38_SIRV	chr18	63887717	63903886	+	8	1892	48996	174159	ENSG00000197632.8	ENST00000299502.8	SERPINB2	SERPINB2-201	Known	Known	None	0.25	None	None	None	None
m54284U_191110_105540/98895183/ccs	PB_GM12878_R1	hg38_SIRV	chr15	44711517	44718136	+	4	934	41096	142485	ENSG00000166710.18	ENST00000558401.6	B2M	B2M-204	Known	Known	None	0.30000001192092896	None	None	None	None
m54284U_191111_172039/3015896/ccs	PB_GM12878_R2	hg38_SIRV	chr16	12803847	12663497	-	4	2405	43025	150353	ENSG00000103381.11	ENST00000381774.8	CPPED1	CPPED1-202	Known	Known	None	0.44999998807907104	None	None	None	None
m54284U_191110_105540/167971367/ccs	PB_GM12878_R1	hg38_SIRV	chr1	8878680	8861006	-	12	1769	298	1291	ENSG00000074800.15	ENST00000234590.10	ENO1	ENO1-201	Known	Known	None	0.20000000298023224	None	None	None	None
69a784fa-4a46-4d6d-9491-2c0aa317e7ac	ONT_GM12878_R1	hg38_SIRV	chr3	12840169	12836078	-	3	356	9499	34264	ENSG00000144713.12	ENST00000396953.6	RPL32	RPL32-202	Known	Known	None	0.30000001192092896	None	None	None	None
m54284U_191111_172039/18942141/ccs	PB_GM12878_R2	hg38_SIRV	chr17	7572831	7578623	+	11	1369	45348	159620	ENSG00000161960.14	ENST00000293831.12	EIF4A1	EIF4A1-201	Known	Known	None	0.550000011920929	None	None	None	None
e0a3bef6-fd71-4f74-8e47-5d59dd2b3968	ONT_GM12878_R2	hg38_SIRV	chr7	5528362	5527165	-	3	979	20784	234691	ENSG00000075624.14	ENCODEHT000234691	ACTB	ENCODEHT000234691	Known	ISM	Both	0.44999998807907104	None	None	None	None
m54284U_191111_172039/96665763/ccs	PB_GM12878_R2	hg38_SIRV	chr13	100674815	100635072	-	11	1634	37882	261922	ENSG00000125247.15	ENCODEHT000261922	TMTC4	ENCODEHT000261922	Known	ISM	Prefix	0.550000011920929	None	None	None	None
88dc8cbf-bf06-46ad-8daa-765b4d3da6d6	ONT_GM12878_R1	hg38_SIRV	chr18	63887717	63903874	+	8	1880	48996	174159	ENSG00000197632.8	ENST00000299502.8	SERPINB2	SERPINB2-201	Known	Known	None	0.44999998807907104	None	None	None	None
m54284U_191111_172039/16321101/ccs	PB_GM12878_R2	hg38_SIRV	chr2	26244625	26190875	-	20	2696	5717	19748	ENSG00000084754.11	ENST00000380649.7	HADHA	HADHA-201	Known	Known	None	0.10000000149011612	None	None	None	None
m54284U_191110_105540/98961354/ccs	PB_GM12878_R1	hg38_SIRV	chr15	44711517	44718142	+	4	940	41096	142485	ENSG00000166710.18	ENST00000558401.6	B2M	B2M-204	Known	Known	None	0.20000000298023224	None	None	None	None
m54284U_191110_105540/59114748/ccs	PB_GM12878_R1	hg38_SIRV	chr4	39627135	39551419	-	5	1195	12927	261271	ENSG00000163683.11	ENCODEHT000261271	SMIM14	ENCODEHT000261271	Known	ISM	Prefix	0.3499999940395355	None	None	None	None
m54284U_191111_172039/154599887/ccs	PB_GM12878_R2	hg38_SIRV	chr11	8964444	8948294	-	5	754	30945	106384	ENSG00000175348.10	ENST00000534025.5	TMEM9B	TMEM9B-205	Known	Known	None	0.550000011920929	None	None	None	None
m54284U_191110_105540/168034806/ccs	PB_GM12878_R1	hg38_SIRV	chr1	8878644	8861006	-	12	1733	298	1291	ENSG00000074800.15	ENST00000234590.10	ENO1	ENO1-201	Known	Known	None	0.20000000298023224	None	None	None	None
m54284U_191111_172039/40373016/ccs	PB_GM12878_R2	hg38_SIRV	chr16	12803859	12663497	-	4	2417	43025	150353	ENSG00000103381.11	ENST00000381774.8	CPPED1	CPPED1-202	Known	Known	None	0.44999998807907104	None	None	None	None
1669517b-ce40-4b8e-ae41-02e48f98f72e	ONT_GM12878_R1	hg38_SIRV	chr3	12841530	12836078	-	4	466	9499	34260	ENSG00000144713.12	ENST00000429711.6	RPL32	RPL32-204	Known	Known	None	0.30000001192092896	None	None	None	None
c7f12e86-1ea8-40ab-80dc-d134a6e37483	ONT_GM12878_R2	hg38_SIRV	chr5	40834607	40832460	-	3	336	15477	260502	ENSG00000145592.13	ENCODEHT000260502	RPL37	ENCODEHT000260502	Known	ISM	Both	0.25	None	None	None	None
m54284U_191111_172039/20645478/ccs	PB_GM12878_R2	hg38_SIRV	chr17	7572831	7578624	+	11	1370	45348	159620	ENSG00000161960.14	ENST00000293831.12	EIF4A1	EIF4A1-201	Known	Known	None	0.5	None	None	None	None
dd14a10b-b01f-4702-9baa-7c3e17e4c14c	ONT_GM12878_R2	hg38_SIRV	chr7	5528448	5527165	-	3	1059	20784	234691	ENSG00000075624.14	ENCODEHT000234691	ACTB	ENCODEHT000234691	Known	ISM	Both	0.44999998807907104	None	None	None	None
m54284U_191110_105540/33621277/ccs	PB_GM12878_R1	hg38_SIRV	chr13	100674845	100635074	-	11	1662	37882	261922	ENSG00000125247.15	ENCODEHT000261922	TMTC4	ENCODEHT000261922	Known	ISM	Prefix	0.6000000238418579	None	None	None	None
c0ab17f3-dc57-43d6-9c8e-aa06ff966223	ONT_GM12878_R1	hg38_SIRV	chr18	63887717	63903874	+	8	1872	48996	174159	ENSG00000197632.8	ENST00000299502.8	SERPINB2	SERPINB2-201	Known	Known	None	0.44999998807907104	None	None	None	None
m54284U_191110_105540/98961469/ccs	PB_GM12878_R1	hg38_SIRV	chr15	44711517	44718142	+	4	940	41096	142485	ENSG00000166710.18	ENST00000558401.6	B2M	B2M-204	Known	Known	None	0.20000000298023224	None	None	None	None
02cd9f72-9b66-4a83-885d-a1dfb49947a1	ONT_GM12878_R2	hg38_SIRV	chr7	5527400	5527163	-	1	173	20784	234670	ENSG00000075624.14	ENCODEHT000234670	ACTB	ENCODEHT000234670	Known	Genomic	None	0.44999998807907104	None	None	None	None
m54284U_191111_172039/16975450/ccs	PB_GM12878_R2	hg38_SIRV	chr2	26244599	26190875	-	20	2670	5717	19748	ENSG00000084754.11	ENST00000380649.7	HADHA	HADHA-201	Known	Known	None	0.10000000149011612	None	None	None	None
m54284U_191110_105540/168035044/ccs	PB_GM12878_R1	hg38_SIRV	chr1	8878684	8861006	-	12	1773	298	1291	ENSG00000074800.15	ENST00000234590.10	ENO1	ENO1-201	Known	Known	None	0.20000000298023224	None	None	None	None
m54284U_191110_105540/59768946/ccs	PB_GM12878_R1	hg38_SIRV	chr4	39627120	39551419	-	5	1180	12927	261271	ENSG00000163683.11	ENCODEHT000261271	SMIM14	ENCODEHT000261271	Known	ISM	Prefix	0.3499999940395355	None	None	None	None
m54284U_191111_172039/31066377/ccs	PB_GM12878_R2	hg38_SIRV	chr11	8948656	8950111	+	1	1455	68032	261926	ENCODEHG000068032	ENCODEHT000261926	ENCODEHG000068032	ENCODEHT000261926	Antisense	Antisense	None	0.699999988079071	None	None	None	None
7e6502a3-d92b-4b03-9ad0-6898754fd9f8	ONT_GM12878_R2	hg38_SIRV	chr5	40835200	40832460	-	4	353	15477	55565	ENSG00000145592.13	ENST00000274242.9	RPL37	RPL37-201	Known	Known	None	0.25	None	None	None	None
14047525-a91d-4222-8ba1-811d4f13030a	ONT_GM12878_R2	hg38_SIRV	chr18	63887717	63903866	+	8	1863	48996	174159	ENSG00000197632.8	ENST00000299502.8	SERPINB2	SERPINB2-201	Known	Known	None	0.4000000059604645	None	None	None	None
b2bdf891-6ce8-42c3-8422-2c01a4115c0b	ONT_GM12878_R1	hg38_SIRV	chr3	12841527	12836078	-	4	463	9499	34260	ENSG00000144713.12	ENST00000429711.6	RPL32	RPL32-204	Known	Known	None	0.30000001192092896	None	None	None	None
m54284U_191111_172039/24118465/ccs	PB_GM12878_R2	hg38_SIRV	chr17	7572831	7578623	+	11	1369	45348	159620	ENSG00000161960.14	ENST00000293831.12	EIF4A1	EIF4A1-201	Known	Known	None	0.550000011920929	None	None	None	None
m54284U_191111_172039/54724433/ccs	PB_GM12878_R2	hg38_SIRV	chr16	12803818	12663497	-	4	2376	43025	150353	ENSG00000103381.11	ENST00000381774.8	CPPED1	CPPED1-202	Known	Known	None	0.44999998807907104	None	None	None	None
m54284U_191110_105540/98961794/ccs	PB_GM12878_R1	hg38_SIRV	chr15	44711517	44718136	+	4	934	41096	142485	ENSG00000166710.18	ENST00000558401.6	B2M	B2M-204	Known	Known	None	0.30000001192092896	None	None	None	None
m54284U_191111_172039/72942819/ccs	PB_GM12878_R2	hg38_SIRV	chr13	100674858	100635074	-	10	1426	37882	261919	ENSG00000125247.15	ENCODEHT000261919	TMTC4	ENCODEHT000261919	Known	ISM	Prefix	0.6000000238418579	None	None	None	None
a9d7842c-9325-43f5-a0db-e1695be21863	ONT_GM12878_R2	hg38_SIRV	chr18	63887717	63903854	+	8	1856	48996	261927	ENSG00000197632.8	ENCODEHT000261927	SERPINB2	ENCODEHT000261927	Known	NNC	None	0.5	None	None	None	None
3039eaf0-1b7f-4c97-bea5-e65d4cbe9d00	ONT_GM12878_R2	hg38_SIRV	chr7	5530575	5527163	-	6	1756	20784	73194	ENSG00000075624.14	ENST00000331789.10	ACTB	ACTB-201	Known	Known	None	0.44999998807907104	None	None	None	None
m54284U_191110_105540/168035426/ccs	PB_GM12878_R1	hg38_SIRV	chr1	8878683	8861006	-	12	1772	298	1291	ENSG00000074800.15	ENST00000234590.10	ENO1	ENO1-201	Known	Known	None	0.20000000298023224	None	None	None	None
m54284U_191111_172039/17041651/ccs	PB_GM12878_R2	hg38_SIRV	chr2	26244602	26190875	-	20	2673	5717	19748	ENSG00000084754.11	ENST00000380649.7	HADHA	HADHA-201	Known	Known	None	0.10000000149011612	None	None	None	None
m54284U_191110_105540/65732906/ccs	PB_GM12878_R1	hg38_SIRV	chr4	39627124	39551419	-	5	1166	12927	261276	ENSG00000163683.11	ENCODEHT000261276	SMIM14	ENCODEHT000261276	Known	NNC	None	0.3499999940395355	None	None	None	None
969dac8a-a8bd-460e-b566-3aba6e6bcca1	ONT_GM12878_R2	hg38_SIRV	chr5	40834607	40832460	-	3	336	15477	260502	ENSG00000145592.13	ENCODEHT000260502	RPL37	ENCODEHT000260502	Known	ISM	Both	0.25	None	None	None	None
fc6aeaab-aa44-4861-9751-bb620b507f56	ONT_GM12878_R1	hg38_SIRV	chr3	12841530	12836078	-	4	466	9499	34260	ENSG00000144713.12	ENST00000429711.6	RPL32	RPL32-204	Known	Known	None	0.30000001192092896	None	None	None	None
m54284U_191111_172039/26871768/ccs	PB_GM12878_R2	hg38_SIRV	chr17	7572831	7578617	+	11	1363	45348	159620	ENSG00000161960.14	ENST00000293831.12	EIF4A1	EIF4A1-201	Known	Known	None	0.44999998807907104	None	None	None	None
m54284U_191110_105540/168101168/ccs	PB_GM12878_R1	hg38_SIRV	chr1	8878683	8861006	-	12	1772	298	1291	ENSG00000074800.15	ENST00000234590.10	ENO1	ENO1-201	Known	Known	None	0.20000000298023224	None	None	None	None
e3b469cd-664c-441b-9bd7-22c88a582f71	ONT_GM12878_R2	hg38_SIRV	chr7	5530589	5527163	-	6	1797	20784	73194	ENSG00000075624.14	ENST00000331789.10	ACTB	ACTB-201	Known	Known	None	0.44999998807907104	None	None	None	None
m54284U_191110_105540/99027614/ccs	PB_GM12878_R1	hg38_SIRV	chr15	44711517	44718094	+	4	892	41096	142485	ENSG00000166710.18	ENST00000558401.6	B2M	B2M-204	Known	Known	None	0.15000000596046448	None	None	None	None
m54284U_191111_172039/97059485/ccs	PB_GM12878_R2	hg38_SIRV	chr13	100674869	100635074	-	10	1437	37882	261919	ENSG00000125247.15	ENCODEHT000261919	TMTC4	ENCODEHT000261919	Known	ISM	Prefix	0.6000000238418579	None	None	None	None
m54284U_191111_172039/58525241/ccs	PB_GM12878_R2	hg38_SIRV	chr16	12803812	12663497	-	4	2370	43025	150353	ENSG00000103381.11	ENST00000381774.8	CPPED1	CPPED1-202	Known	Known	None	0.44999998807907104	None	None	None	None
m54284U_191111_172039/75761060/ccs	PB_GM12878_R2	hg38_SIRV	chr11	8964437	8949906	-	5	2653	30945	261928	ENSG00000175348.10	ENCODEHT000261928	TMEM9B	ENCODEHT000261928	Known	NNC	None	0.8999999761581421	None	None	None	None
m54284U_191110_105540/66390346/ccs	PB_GM12878_R1	hg38_SIRV	chr4	39627120	39551419	-	5	1180	12927	261271	ENSG00000163683.11	ENCODEHT000261271	SMIM14	ENCODEHT000261271	Known	ISM	Prefix	0.3499999940395355	None	None	None	None
m54284U_191111_172039/17237441/ccs	PB_GM12878_R2	hg38_SIRV	chr2	26244610	26190875	-	20	2681	5717	19748	ENSG00000084754.11	ENST00000380649.7	HADHA	HADHA-201	Known	Known	None	0.10000000149011612	None	None	None	None
bdbcf795-43e8-400a-aefd-c82ef9f6576e	ONT_GM12878_R2	hg38_SIRV	chr5	40834607	40832460	-	3	336	15477	260502	ENSG00000145592.13	ENCODEHT000260502	RPL37	ENCODEHT000260502	Known	ISM	Both	0.25	None	None	None	None
fe45a44d-6033-4319-9d1a-eb0e032851ca	ONT_GM12878_R2	hg38_SIRV	chr7	5529921	5527164	-	5	1686	20784	234707	ENSG00000075624.14	ENCODEHT000234707	ACTB	ENCODEHT000234707	Known	ISM	Suffix	0.44999998807907104	None	None	None	None
f11123cc-d1d6-4075-b53d-e9f78c2b3ede	ONT_GM12878_R1	hg38_SIRV	chr3	12841533	12836078	-	4	458	9499	34260	ENSG00000144713.12	ENST00000429711.6	RPL32	RPL32-204	Known	Known	None	0.30000001192092896	None	None	None	None
m54284U_191110_105540/99092841/ccs	PB_GM12878_R1	hg38_SIRV	chr15	44711517	44718144	+	4	942	41096	142485	ENSG00000166710.18	ENST00000558401.6	B2M	B2M-204	Known	Known	None	0.20000000298023224	None	None	None	None
m54284U_191111_172039/109511124/ccs	PB_GM12878_R2	hg38_SIRV	chr13	100674788	100635074	-	10	1552	37882	261920	ENSG00000125247.15	ENCODEHT000261920	TMTC4	ENCODEHT000261920	Known	ISM	Prefix	0.6000000238418579	None	None	None	None
m54284U_191110_105540/168102310/ccs	PB_GM12878_R1	hg38_SIRV	chr1	8878688	8861006	-	12	1777	298	1291	ENSG00000074800.15	ENST00000234590.10	ENO1	ENO1-201	Known	Known	None	0.20000000298023224	None	None	None	None
8ff13959-ab71-4586-9227-5990de1e5f8a	ONT_GM12878_R1	hg38_SIRV	chr18	63887718	63903856	+	8	1861	48996	174159	ENSG00000197632.8	ENST00000299502.8	SERPINB2	SERPINB2-201	Known	Known	None	0.5	None	None	None	None
6e853132-2ead-4117-ac03-cec766b0e1e9	ONT_GM12878_R2	hg38_SIRV	chr7	5527939	5527163	-	1	701	20784	234670	ENSG00000075624.14	ENCODEHT000234670	ACTB	ENCODEHT000234670	Known	Genomic	None	0.44999998807907104	None	None	None	None
m54284U_191111_172039/35717218/ccs	PB_GM12878_R2	hg38_SIRV	chr17	7572831	7578624	+	11	1390	45348	159620	ENSG00000161960.14	ENST00000293831.12	EIF4A1	EIF4A1-201	Known	Known	None	0.5	None	None	None	None
m54284U_191111_172039/60097688/ccs	PB_GM12878_R2	hg38_SIRV	chr16	12803877	12663497	-	4	2435	43025	150353	ENSG00000103381.11	ENST00000381774.8	CPPED1	CPPED1-202	Known	Known	None	0.44999998807907104	None	None	None	None
15e8b5ee-b84f-4459-a215-015c665db8ac	ONT_GM12878_R2	hg38_SIRV	chr5	40835211	40832459	-	4	350	15477	260515	ENSG00000145592.13	ENCODEHT000260515	RPL37	ENCODEHT000260515	Known	ISM	Prefix	0.25	None	None	None	None
m54284U_191110_105540/88475315/ccs	PB_GM12878_R1	hg38_SIRV	chr4	39627120	39551419	-	5	1180	12927	261271	ENSG00000163683.11	ENCODEHT000261271	SMIM14	ENCODEHT000261271	Known	ISM	Prefix	0.3499999940395355	None	None	None	None
m54284U_191110_105540/177144090/ccs	PB_GM12878_R1	hg38_SIRV	chr11	8950507	8951647	+	1	1142	68033	261929	ENCODEHG000068033	ENCODEHT000261929	ENCODEHG000068033	ENCODEHT000261929	Antisense	Antisense	None	0.20000000298023224	None	None	None	None
d591ba54-3cf0-4758-9e84-d261d1f6b2b3	ONT_GM12878_R2	hg38_SIRV	chr7	5527697	5527163	-	1	470	20784	234670	ENSG00000075624.14	ENCODEHT000234670	ACTB	ENCODEHT000234670	Known	Genomic	None	0.44999998807907104	None	None	None	None
m54284U_191110_105540/99093325/ccs	PB_GM12878_R1	hg38_SIRV	chr15	44711517	44718144	+	4	942	41096	142485	ENSG00000166710.18	ENST00000558401.6	B2M	B2M-204	Known	Known	None	0.20000000298023224	None	None	None	None
m54284U_191111_172039/17301557/ccs	PB_GM12878_R2	hg38_SIRV	chr2	26191614	26190874	-	2	578	5717	258748	ENSG00000084754.11	ENCODEHT000258748	HADHA	ENCODEHT000258748	Known	ISM	Suffix	0.10000000149011612	None	None	None	None
m54284U_191110_105540/163580541/ccs	PB_GM12878_R1	hg38_SIRV	chr18	63887719	63903887	+	8	1891	48996	174159	ENSG00000197632.8	ENST00000299502.8	SERPINB2	SERPINB2-201	Known	Known	None	0.25	None	None	None	None
7ca1896d-fe7a-4fba-9d8f-c17ba637894d	ONT_GM12878_R1	hg38_SIRV	chr3	12839369	12836078	-	2	167	9499	251945	ENSG00000144713.12	ENCODEHT000251945	RPL32	ENCODEHT000251945	Known	ISM	Suffix	0.30000001192092896	None	None	None	None
da15aad9-34c0-442a-899a-ba5bbea0519d	ONT_GM12878_R2	hg38_SIRV	chr7	5527739	5527163	-	1	497	20784	234670	ENSG00000075624.14	ENCODEHT000234670	ACTB	ENCODEHT000234670	Known	Genomic	None	0.44999998807907104	None	None	None	None
m54284U_191110_105540/168167485/ccs	PB_GM12878_R1	hg38_SIRV	chr1	8878684	8861006	-	12	1766	298	1291	ENSG00000074800.15	ENST00000234590.10	ENO1	ENO1-201	Known	Known	None	0.20000000298023224	None	None	None	None
m54284U_191111_172039/35848625/ccs	PB_GM12878_R2	hg38_SIRV	chr17	7572831	7578700	+	11	1446	45348	159620	ENSG00000161960.14	ENST00000293831.12	EIF4A1	EIF4A1-201	Known	Known	None	0.8500000238418579	None	None	None	None
m54284U_191111_172039/143197396/ccs	PB_GM12878_R2	hg38_SIRV	chr13	100674807	100635074	-	11	1624	37882	261922	ENSG00000125247.15	ENCODEHT000261922	TMTC4	ENCODEHT000261922	Known	ISM	Prefix	0.6000000238418579	None	None	None	None
4eb4adc1-340f-4df2-bf9d-9c20f696f7f5	ONT_GM12878_R2	hg38_SIRV	chr5	40835211	40832459	-	4	350	15477	260515	ENSG00000145592.13	ENCODEHT000260515	RPL37	ENCODEHT000260515	Known	ISM	Prefix	0.25	None	None	None	None
m54284U_191111_172039/61344274/ccs	PB_GM12878_R2	hg38_SIRV	chr16	12803800	12663497	-	4	2358	43025	150353	ENSG00000103381.11	ENST00000381774.8	CPPED1	CPPED1-202	Known	Known	None	0.44999998807907104	None	None	None	None
46f36e3f-e619-4017-8c00-eb00462fda54	ONT_GM12878_R2	hg38_SIRV	chr7	5527431	5527163	-	1	197	20784	234670	ENSG00000075624.14	ENCODEHT000234670	ACTB	ENCODEHT000234670	Known	Genomic	None	0.44999998807907104	None	None	None	None
m54284U_191110_105540/99746812/ccs	PB_GM12878_R1	hg38_SIRV	chr4	39638862	39551419	-	5	1166	12927	47902	ENSG00000163683.11	ENST00000295958.9	SMIM14	SMIM14-201	Known	Known	None	0.3499999940395355	None	None	None	None
m54284U_191111_172039/54788948/ccs	PB_GM12878_R2	hg38_SIRV	chr18	63887719	63903879	+	8	1883	48996	174159	ENSG00000197632.8	ENST00000299502.8	SERPINB2	SERPINB2-201	Known	Known	None	0.44999998807907104	None	None	None	None
m54284U_191111_172039/17629436/ccs	PB_GM12878_R2	hg38_SIRV	chr2	26244625	26190875	-	20	2696	5717	19748	ENSG00000084754.11	ENST00000380649.7	HADHA	HADHA-201	Known	Known	None	0.10000000149011612	None	None	None	None
e24903c7-8682-4c5d-bbb0-589dba08f915	ONT_GM12878_R1	hg38_SIRV	chr3	12841525	12836078	-	4	461	9499	34260	ENSG00000144713.12	ENST00000429711.6	RPL32	RPL32-204	Known	Known	None	0.30000001192092896	None	None	None	None
m54284U_191110_105540/99156077/ccs	PB_GM12878_R1	hg38_SIRV	chr15	44711517	44718136	+	4	934	41096	142485	ENSG00000166710.18	ENST00000558401.6	B2M	B2M-204	Known	Known	None	0.30000001192092896	None	None	None	None
m54284U_191111_172039/37488004/ccs	PB_GM12878_R2	hg38_SIRV	chr17	7572831	7578624	+	11	1370	45348	159620	ENSG00000161960.14	ENST00000293831.12	EIF4A1	EIF4A1-201	Known	Known	None	0.5	None	None	None	None
m54284U_191110_105540/168232931/ccs	PB_GM12878_R1	hg38_SIRV	chr1	8878688	8861006	-	12	1777	298	1291	ENSG00000074800.15	ENST00000234590.10	ENO1	ENO1-201	Known	Known	None	0.20000000298023224	None	None	None	None
m54284U_191110_105540/104466452/ccs	PB_GM12878_R1	hg38_SIRV	chr4	39627120	39551419	-	5	1180	12927	261271	ENSG00000163683.11	ENCODEHT000261271	SMIM14	ENCODEHT000261271	Known	ISM	Prefix	0.3499999940395355	None	None	None	None
m54284U_191111_172039/115934650/ccs	PB_GM12878_R2	hg38_SIRV	chr13	100674795	100641505	-	7	1706	37882	261930	ENSG00000125247.15	ENCODEHT000261930	TMTC4	ENCODEHT000261930	Known	ISM	Prefix	0.8999999761581421	None	None	None	None
f07022f8-5c7b-495b-a5a3-159c93eb57a2	ONT_GM12878_R2	hg38_SIRV	chr5	40834607	40832460	-	3	336	15477	260502	ENSG00000145592.13	ENCODEHT000260502	RPL37	ENCODEHT000260502	Known	ISM	Both	0.25	None	None	None	None
1aedec3d-fb94-417b-9f31-96edfe854c87	ONT_GM12878_R2	hg38_SIRV	chr7	5530588	5527163	-	6	1772	20784	73194	ENSG00000075624.14	ENST00000331789.10	ACTB	ACTB-201	Known	Known	None	0.44999998807907104	None	None	None	None
9a6f26a7-1525-43bc-bf3e-1fc74ae7e6f4	ONT_GM12878_R1	hg38_SIRV	chr18	63887721	63903808	+	8	1810	48996	174159	ENSG00000197632.8	ENST00000299502.8	SERPINB2	SERPINB2-201	Known	Known	None	0.6000000238418579	None	None	None	None
m54284U_191110_105540/99156318/ccs	PB_GM12878_R1	hg38_SIRV	chr15	44711517	44718142	+	4	940	41096	142485	ENSG00000166710.18	ENST00000558401.6	B2M	B2M-204	Known	Known	None	0.20000000298023224	None	None	None	None
3f3ecdba-7b00-4e59-935b-4b3d228813b2	ONT_GM12878_R1	hg38_SIRV	chr3	12841519	12836078	-	4	455	9499	34260	ENSG00000144713.12	ENST00000429711.6	RPL32	RPL32-204	Known	Known	None	0.30000001192092896	None	None	None	None
m54284U_191111_172039/38600904/ccs	PB_GM12878_R2	hg38_SIRV	chr17	7572831	7578623	+	11	1369	45348	159620	ENSG00000161960.14	ENST00000293831.12	EIF4A1	EIF4A1-201	Known	Known	None	0.550000011920929	None	None	None	None
m54284U_191110_105540/20383549/ccs	PB_GM12878_R1	hg38_SIRV	chr11	8964443	8952435	-	4	1339	30945	261931	ENSG00000175348.10	ENCODEHT000261931	TMEM9B	ENCODEHT000261931	Known	ISM	Prefix	0.75	None	None	None	None
9e8a6d59-9885-42ea-bb89-2a97bcf18057	ONT_GM12878_R2	hg38_SIRV	chr7	5527690	5527163	-	1	463	20784	234670	ENSG00000075624.14	ENCODEHT000234670	ACTB	ENCODEHT000234670	Known	Genomic	None	0.44999998807907104	None	None	None	None
m54284U_191111_172039/64882418/ccs	PB_GM12878_R2	hg38_SIRV	chr16	12803812	12663497	-	4	2370	43025	150353	ENSG00000103381.11	ENST00000381774.8	CPPED1	CPPED1-202	Known	Known	None	0.44999998807907104	None	None	None	None
m54284U_191110_105540/107151525/ccs	PB_GM12878_R1	hg38_SIRV	chr4	39627122	39551419	-	5	1164	12927	261276	ENSG00000163683.11	ENCODEHT000261276	SMIM14	ENCODEHT000261276	Known	NNC	None	0.3499999940395355	None	None	None	None
m54284U_191111_172039/18549432/ccs	PB_GM12878_R2	hg38_SIRV	chr2	26244612	26190875	-	20	2683	5717	19748	ENSG00000084754.11	ENST00000380649.7	HADHA	HADHA-201	Known	Known	None	0.10000000149011612	None	None	None	None
m54284U_191110_105540/168232953/ccs	PB_GM12878_R1	hg38_SIRV	chr1	8878683	8861006	-	12	1772	298	1291	ENSG00000074800.15	ENST00000234590.10	ENO1	ENO1-201	Known	Known	None	0.20000000298023224	None	None	None	None
e9920814-81dd-4acf-bb71-3a8d02b79331	ONT_GM12878_R1	hg38_SIRV	chr18	63887721	63903656	+	8	1658	48996	174159	ENSG00000197632.8	ENST00000299502.8	SERPINB2	SERPINB2-201	Known	Known	None	0.4000000059604645	None	None	None	None
7b5c17ee-a4c5-4e47-9702-daeb1dbff910	ONT_GM12878_R2	hg38_SIRV	chr5	40835200	40832460	-	4	353	15477	55565	ENSG00000145592.13	ENST00000274242.9	RPL37	RPL37-201	Known	Known	None	0.25	None	None	None	None
3e5326ae-8d61-44cd-a2e6-e659f073d106	ONT_GM12878_R2	hg38_SIRV	chr7	5527527	5527163	-	1	293	20784	234670	ENSG00000075624.14	ENCODEHT000234670	ACTB	ENCODEHT000234670	Known	Genomic	None	0.44999998807907104	None	None	None	None
m54284U_191111_172039/46991529/ccs	PB_GM12878_R2	hg38_SIRV	chr17	7572831	7578618	+	11	1364	45348	159620	ENSG00000161960.14	ENST00000293831.12	EIF4A1	EIF4A1-201	Known	Known	None	0.44999998807907104	None	None	None	None
a171fbb7-21f5-437c-be47-b71a214bdc4d	ONT_GM12878_R2	hg38_SIRV	chr7	5527583	5527163	-	1	356	20784	234670	ENSG00000075624.14	ENCODEHT000234670	ACTB	ENCODEHT000234670	Known	Genomic	None	0.44999998807907104	None	None	None	None
9e3d5d02-748d-41d6-94a4-c65a3c0760dc	ONT_GM12878_R1	hg38_SIRV	chr3	12841530	12836078	-	4	466	9499	34260	ENSG00000144713.12	ENST00000429711.6	RPL32	RPL32-204	Known	Known	None	0.30000001192092896	None	None	None	None
m54284U_191110_105540/99156485/ccs	PB_GM12878_R1	hg38_SIRV	chr15	44711517	44718136	+	4	934	41096	142485	ENSG00000166710.18	ENST00000558401.6	B2M	B2M-204	Known	Known	None	0.30000001192092896	None	None	None	None
m54284U_191110_105540/65930735/ccs	PB_GM12878_R1	hg38_SIRV	chr13	100674824	100641506	-	7	1734	37882	261930	ENSG00000125247.15	ENCODEHT000261930	TMTC4	ENCODEHT000261930	Known	ISM	Prefix	0.8999999761581421	None	None	None	None
m54284U_191110_105540/168233589/ccs	PB_GM12878_R1	hg38_SIRV	chr1	8878690	8861006	-	12	1779	298	1291	ENSG00000074800.15	ENST00000234590.10	ENO1	ENO1-201	Known	Known	None	0.20000000298023224	None	None	None	None
4b830742-1243-4e04-a51f-f209554fbeb5	ONT_GM12878_R2	hg38_SIRV	chr18	63887722	63903890	+	8	1891	48996	174159	ENSG00000197632.8	ENST00000299502.8	SERPINB2	SERPINB2-201	Known	Known	None	0.20000000298023224	None	None	None	None
m54284U_191111_172039/95879398/ccs	PB_GM12878_R2	hg38_SIRV	chr16	12803789	12663497	-	4	2347	43025	150353	ENSG00000103381.11	ENST00000381774.8	CPPED1	CPPED1-202	Known	Known	None	0.44999998807907104	None	None	None	None
9d1d0624-724d-4bd1-97fa-7eb618486d2f	ONT_GM12878_R2	hg38_SIRV	chr5	40835199	40832460	-	4	352	15477	55565	ENSG00000145592.13	ENST00000274242.9	RPL37	RPL37-201	Known	Known	None	0.25	None	None	None	None
5dede1aa-7712-4235-b644-6e4f44110725	ONT_GM12878_R2	hg38_SIRV	chr7	5527608	5527163	-	1	381	20784	234670	ENSG00000075624.14	ENCODEHT000234670	ACTB	ENCODEHT000234670	Known	Genomic	None	0.44999998807907104	None	None	None	None
m54284U_191110_105540/109839259/ccs	PB_GM12878_R1	hg38_SIRV	chr4	39627124	39551419	-	5	1166	12927	261276	ENSG00000163683.11	ENCODEHT000261276	SMIM14	ENCODEHT000261276	Known	NNC	None	0.3499999940395355	None	None	None	None
m54284U_191111_172039/18874558/ccs	PB_GM12878_R2	hg38_SIRV	chr2	26244630	26190875	-	20	2701	5717	19748	ENSG00000084754.11	ENST00000380649.7	HADHA	HADHA-201	Known	Known	None	0.10000000149011612	None	None	None	None
m54284U_191111_172039/48302374/ccs	PB_GM12878_R2	hg38_SIRV	chr17	7572831	7578623	+	11	1307	45348	159630	ENSG00000161960.14	ENST00000577269.5	EIF4A1	EIF4A1-203	Known	Known	None	0.550000011920929	None	None	None	None
m54284U_191111_172039/122227499/ccs	PB_GM12878_R2	hg38_SIRV	chr11	8964438	8952851	-	4	1177	30945	261931	ENSG00000175348.10	ENCODEHT000261931	TMEM9B	ENCODEHT000261931	Known	ISM	Prefix	0.6499999761581421	None	None	None	None
dbaf13d0-692f-4536-a01b-b4effd81784d	ONT_GM12878_R1	hg38_SIRV	chr3	12841528	12836078	-	4	464	9499	34260	ENSG00000144713.12	ENST00000429711.6	RPL32	RPL32-204	Known	Known	None	0.30000001192092896	None	None	None	None
m54284U_191110_105540/120587974/ccs	PB_GM12878_R1	hg38_SIRV	chr13	100674807	100641506	-	7	1717	37882	261930	ENSG00000125247.15	ENCODEHT000261930	TMTC4	ENCODEHT000261930	Known	ISM	Prefix	0.8999999761581421	None	None	None	None
01ae2226-d84e-41b8-8896-1aa831f6a8ba	ONT_GM12878_R2	hg38_SIRV	chr7	5530587	5527163	-	6	1765	20784	73194	ENSG00000075624.14	ENST00000331789.10	ACTB	ACTB-201	Known	Known	None	0.44999998807907104	None	None	None	None
03c23054-321a-49d7-a901-480e56b475f3	ONT_GM12878_R2	hg38_SIRV	chr18	63887723	63903874	+	8	1868	48996	174159	ENSG00000197632.8	ENST00000299502.8	SERPINB2	SERPINB2-201	Known	Known	None	0.44999998807907104	None	None	None	None
m54284U_191110_105540/99158687/ccs	PB_GM12878_R1	hg38_SIRV	chr15	44711517	44718142	+	4	940	41096	142485	ENSG00000166710.18	ENST00000558401.6	B2M	B2M-204	Known	Known	None	0.20000000298023224	None	None	None	None
m54284U_191110_105540/168233669/ccs	PB_GM12878_R1	hg38_SIRV	chr1	8878686	8861006	-	12	1775	298	1291	ENSG00000074800.15	ENST00000234590.10	ENO1	ENO1-201	Known	Known	None	0.20000000298023224	None	None	None	None
m54284U_191111_172039/112461642/ccs	PB_GM12878_R2	hg38_SIRV	chr16	12803849	12663497	-	4	2407	43025	150353	ENSG00000103381.11	ENST00000381774.8	CPPED1	CPPED1-202	Known	Known	None	0.44999998807907104	None	None	None	None
2257c471-ab9a-4651-803a-ec9e58eaad05	ONT_GM12878_R2	hg38_SIRV	chr7	5527456	5527163	-	1	229	20784	234670	ENSG00000075624.14	ENCODEHT000234670	ACTB	ENCODEHT000234670	Known	Genomic	None	0.44999998807907104	None	None	None	None
m54284U_191111_172039/18875112/ccs	PB_GM12878_R2	hg38_SIRV	chr2	26244653	26190875	-	20	2724	5717	19748	ENSG00000084754.11	ENST00000380649.7	HADHA	HADHA-201	Known	Known	None	0.10000000149011612	None	None	None	None
04fa07ae-cc50-4605-8f40-636d5ac6bb21	ONT_GM12878_R2	hg38_SIRV	chr5	40834607	40832460	-	3	329	15477	260502	ENSG00000145592.13	ENCODEHT000260502	RPL37	ENCODEHT000260502	Known	ISM	Both	0.25	None	None	None	None
m54284U_191110_105540/109841244/ccs	PB_GM12878_R1	hg38_SIRV	chr4	39638961	39551419	-	5	1265	12927	47902	ENSG00000163683.11	ENST00000295958.9	SMIM14	SMIM14-201	Known	Known	None	0.3499999940395355	None	None	None	None
c9bd596b-f986-4064-8533-a7efeed4412b	ONT_GM12878_R2	hg38_SIRV	chr7	5527714	5527163	-	1	487	20784	234670	ENSG00000075624.14	ENCODEHT000234670	ACTB	ENCODEHT000234670	Known	Genomic	None	0.44999998807907104	None	None	None	None
1d84db73-8f2b-4a9a-9eaf-04448bcf3279	ONT_GM12878_R1	hg38_SIRV	chr3	12841529	12836078	-	4	458	9499	34260	ENSG00000144713.12	ENST00000429711.6	RPL32	RPL32-204	Known	Known	None	0.30000001192092896	None	None	None	None
m54284U_191110_105540/99158850/ccs	PB_GM12878_R1	hg38_SIRV	chr15	44711517	44718136	+	4	934	41096	142485	ENSG00000166710.18	ENST00000558401.6	B2M	B2M-204	Known	Known	None	0.30000001192092896	None	None	None	None
m54284U_191111_172039/49743373/ccs	PB_GM12878_R2	hg38_SIRV	chr17	7572831	7578637	+	11	1383	45348	159620	ENSG00000161960.14	ENST00000293831.12	EIF4A1	EIF4A1-201	Known	Known	None	0.30000001192092896	None	None	None	None
m54284U_191110_105540/51119910/ccs	PB_GM12878_R1	hg38_SIRV	chr13	100674827	100655202	-	5	3148	37882	261932	ENSG00000125247.15	ENCODEHT000261932	TMTC4	ENCODEHT000261932	Known	NIC	None	0.6000000238418579	None	None	None	None
m54284U_191110_105540/168233713/ccs	PB_GM12878_R1	hg38_SIRV	chr1	8878700	8861010	-	12	1775	298	239008	ENSG00000074800.15	ENCODEHT000239008	ENO1	ENCODEHT000239008	Known	NIC	None	0.20000000298023224	None	None	None	None
9b362dea-397d-409a-a49b-ab67dc7e2a29	ONT_GM12878_R1	hg38_SIRV	chr18	63887727	63903855	+	8	1851	48996	174159	ENSG00000197632.8	ENST00000299502.8	SERPINB2	SERPINB2-201	Known	Known	None	0.5	None	None	None	None
m54284U_191111_172039/141099796/ccs	PB_GM12878_R2	hg38_SIRV	chr16	12803853	12663497	-	3	1985	43025	150354	ENSG00000103381.11	ENST00000433677.6	CPPED1	CPPED1-203	Known	Known	None	0.44999998807907104	None	None	None	None
m54284U_191110_105540/86051550/ccs	PB_GM12878_R1	hg38_SIRV	chr11	8955502	8958159	+	1	2658	68034	261933	ENCODEHG000068034	ENCODEHT000261933	ENCODEHG000068034	ENCODEHT000261933	Antisense	Antisense	None	1.0	None	None	None	None
m54284U_191111_172039/19005482/ccs	PB_GM12878_R2	hg38_SIRV	chr2	26244610	26190875	-	20	2681	5717	19748	ENSG00000084754.11	ENST00000380649.7	HADHA	HADHA-201	Known	Known	None	0.10000000149011612	None	None	None	None
m54284U_191110_105540/111805761/ccs	PB_GM12878_R1	hg38_SIRV	chr4	39627120	39551419	-	5	1180	12927	261271	ENSG00000163683.11	ENCODEHT000261271	SMIM14	ENCODEHT000261271	Known	ISM	Prefix	0.3499999940395355	None	None	None	None
3853ab72-4f23-4582-9cd5-458785e1aea3	ONT_GM12878_R2	hg38_SIRV	chr7	5530588	5527163	-	6	1783	20784	73194	ENSG00000075624.14	ENST00000331789.10	ACTB	ACTB-201	Known	Known	None	0.44999998807907104	None	None	None	None
m54284U_191111_172039/61540075/ccs	PB_GM12878_R2	hg38_SIRV	chr13	100674782	100656227	-	6	1038	37882	261934	ENSG00000125247.15	ENCODEHT000261934	TMTC4	ENCODEHT000261934	Known	NNC	None	0.15000000596046448	None	None	None	None
0e5714cb-9f71-455b-8c67-c8fe8dcdc7e1	ONT_GM12878_R2	hg38_SIRV	chr5	40834607	40832459	-	3	340	15477	260511	ENSG00000145592.13	ENCODEHT000260511	RPL37	ENCODEHT000260511	Known	ISM	Prefix	0.25	None	None	None	None
m54284U_191111_172039/54527587/ccs	PB_GM12878_R2	hg38_SIRV	chr17	7572831	7578618	+	11	1364	45348	159620	ENSG00000161960.14	ENST00000293831.12	EIF4A1	EIF4A1-201	Known	Known	None	0.44999998807907104	None	None	None	None
m54284U_191110_105540/99223966/ccs	PB_GM12878_R1	hg38_SIRV	chr15	44711517	44718136	+	4	934	41096	142485	ENSG00000166710.18	ENST00000558401.6	B2M	B2M-204	Known	Known	None	0.30000001192092896	None	None	None	None
c543b852-2667-4334-b694-b40a2f22c34f	ONT_GM12878_R1	hg38_SIRV	chr3	12841525	12836078	-	4	461	9499	34260	ENSG00000144713.12	ENST00000429711.6	RPL32	RPL32-204	Known	Known	None	0.30000001192092896	None	None	None	None
m54284U_191110_105540/168297223/ccs	PB_GM12878_R1	hg38_SIRV	chr1	8878688	8861006	-	12	1777	298	1291	ENSG00000074800.15	ENST00000234590.10	ENO1	ENO1-201	Known	Known	None	0.20000000298023224	None	None	None	None
m54284U_191110_105540/16319555/ccs	PB_GM12878_R1	hg38_SIRV	chr18	63891546	63903877	+	7	1719	48996	261935	ENSG00000197632.8	ENCODEHT000261935	SERPINB2	ENCODEHT000261935	Known	ISM	Suffix	0.44999998807907104	None	None	None	None
m54284U_191111_172039/148898215/ccs	PB_GM12878_R2	hg38_SIRV	chr16	12803857	12663497	-	4	2407	43025	150353	ENSG00000103381.11	ENST00000381774.8	CPPED1	CPPED1-202	Known	Known	None	0.44999998807907104	None	None	None	None
m54284U_191110_105540/115409129/ccs	PB_GM12878_R1	hg38_SIRV	chr4	39627120	39551419	-	5	1180	12927	261271	ENSG00000163683.11	ENCODEHT000261271	SMIM14	ENCODEHT000261271	Known	ISM	Prefix	0.3499999940395355	None	None	None	None
m54284U_191111_172039/19136883/ccs	PB_GM12878_R2	hg38_SIRV	chr2	26244630	26190875	-	20	2701	5717	19748	ENSG00000084754.11	ENST00000380649.7	HADHA	HADHA-201	Known	Known	None	0.10000000149011612	None	None	None	None
76968d56-3b14-4de9-8dea-cc513b4e7b65	ONT_GM12878_R2	hg38_SIRV	chr7	5528449	5527165	-	3	1066	20784	234691	ENSG00000075624.14	ENCODEHT000234691	ACTB	ENCODEHT000234691	Known	ISM	Both	0.44999998807907104	None	None	None	None
m54284U_191110_105540/99223967/ccs	PB_GM12878_R1	hg38_SIRV	chr15	44711517	44718144	+	4	942	41096	142485	ENSG00000166710.18	ENST00000558401.6	B2M	B2M-204	Known	Known	None	0.20000000298023224	None	None	None	None
m54284U_191110_105540/142019089/ccs	PB_GM12878_R1	hg38_SIRV	chr13	100675077	100656379	-	6	965	37882	261936	ENSG00000125247.15	ENCODEHT000261936	TMTC4	ENCODEHT000261936	Known	NNC	None	0.15000000596046448	None	None	None	None
2a18f8a4-d5bd-457d-b584-0652eb4c9b66	ONT_GM12878_R2	hg38_SIRV	chr5	40834557	40832460	-	3	286	15477	260502	ENSG00000145592.13	ENCODEHT000260502	RPL37	ENCODEHT000260502	Known	ISM	Both	0.25	None	None	None	None
m54284U_191111_172039/55313672/ccs	PB_GM12878_R2	hg38_SIRV	chr17	7572831	7578623	+	11	1369	45348	159620	ENSG00000161960.14	ENST00000293831.12	EIF4A1	EIF4A1-201	Known	Known	None	0.550000011920929	None	None	None	None
m54284U_191110_105540/168297705/ccs	PB_GM12878_R1	hg38_SIRV	chr1	8878684	8861006	-	12	1773	298	1291	ENSG00000074800.15	ENST00000234590.10	ENO1	ENO1-201	Known	Known	None	0.20000000298023224	None	None	None	None
m54284U_191110_105540/19465676/ccs	PB_GM12878_R1	hg38_SIRV	chr11	8955678	8957004	+	1	1327	68034	261933	ENCODEHG000068034	ENCODEHT000261933	ENCODEHG000068034	ENCODEHT000261933	Antisense	Antisense	None	0.25	None	None	None	None
a619865d-4e16-4666-bd1f-421ee88af278	ONT_GM12878_R1	hg38_SIRV	chr3	12841525	12836078	-	4	461	9499	34260	ENSG00000144713.12	ENST00000429711.6	RPL32	RPL32-204	Known	Known	None	0.30000001192092896	None	None	None	None
m54284U_191111_172039/19136972/ccs	PB_GM12878_R2	hg38_SIRV	chr2	26244630	26190875	-	20	2701	5717	19748	ENSG00000084754.11	ENST00000380649.7	HADHA	HADHA-201	Known	Known	None	0.10000000149011612	None	None	None	None
m54284U_191110_105540/120390627/ccs	PB_GM12878_R1	hg38_SIRV	chr4	39627120	39551419	-	5	1180	12927	261271	ENSG00000163683.11	ENCODEHT000261271	SMIM14	ENCODEHT000261271	Known	ISM	Prefix	0.3499999940395355	None	None	None	None
m54284U_191110_105540/99289656/ccs	PB_GM12878_R1	hg38_SIRV	chr15	44711517	44718144	+	4	942	41096	142485	ENSG00000166710.18	ENST00000558401.6	B2M	B2M-204	Known	Known	None	0.20000000298023224	None	None	None	None
e7da2611-0764-442a-8611-50335210aa38	ONT_GM12878_R2	hg38_SIRV	chr5	40835200	40832460	-	4	353	15477	55565	ENSG00000145592.13	ENST00000274242.9	RPL37	RPL37-201	Known	Known	None	0.25	None	None	None	None
aa8c5896-3772-4f2a-bb52-90964954a31a	ONT_GM12878_R2	hg38_SIRV	chr7	5530581	5527163	-	6	1769	20784	73194	ENSG00000075624.14	ENST00000331789.10	ACTB	ACTB-201	Known	Known	None	0.44999998807907104	None	None	None	None
m54284U_191110_105540/91228156/ccs	PB_GM12878_R1	hg38_SIRV	chr16	12803870	12663498	-	4	2427	43025	150353	ENSG00000103381.11	ENST00000381774.8	CPPED1	CPPED1-202	Known	Known	None	0.44999998807907104	None	None	None	None
m54284U_191111_172039/58066977/ccs	PB_GM12878_R2	hg38_SIRV	chr17	7572831	7578618	+	11	1364	45348	159620	ENSG00000161960.14	ENST00000293831.12	EIF4A1	EIF4A1-201	Known	Known	None	0.44999998807907104	None	None	None	None
m54284U_191111_172039/124389761/ccs	PB_GM12878_R2	hg38_SIRV	chr18	63892841	63892004	-	1	838	68035	261937	ENCODEHG000068035	ENCODEHT000261937	ENCODEHG000068035	ENCODEHT000261937	Antisense	Antisense	None	0.15000000596046448	None	None	None	None
df35f4b6-5d6b-47aa-a88c-bf9f1609551f	ONT_GM12878_R1	hg38_SIRV	chr3	12841525	12836078	-	4	461	9499	34260	ENSG00000144713.12	ENST00000429711.6	RPL32	RPL32-204	Known	Known	None	0.30000001192092896	None	None	None	None
m54284U_191110_105540/168298594/ccs	PB_GM12878_R1	hg38_SIRV	chr1	8878684	8861006	-	12	1773	298	1291	ENSG00000074800.15	ENST00000234590.10	ENO1	ENO1-201	Known	Known	None	0.20000000298023224	None	None	None	None
m54284U_191111_172039/114821051/ccs	PB_GM12878_R2	hg38_SIRV	chr11	8959052	8960786	+	1	1735	68036	261938	ENCODEHG000068036	ENCODEHT000261938	ENCODEHG000068036	ENCODEHT000261938	Antisense	Antisense	None	0.0	None	None	None	None
m54284U_191110_105540/99352583/ccs	PB_GM12878_R1	hg38_SIRV	chr15	44711517	44718144	+	4	942	41096	142485	ENSG00000166710.18	ENST00000558401.6	B2M	B2M-204	Known	Known	None	0.20000000298023224	None	None	None	None
m54284U_191111_172039/19858550/ccs	PB_GM12878_R2	hg38_SIRV	chr2	26244606	26190875	-	20	2668	5717	19748	ENSG00000084754.11	ENST00000380649.7	HADHA	HADHA-201	Known	Known	None	0.10000000149011612	None	None	None	None
m54284U_191110_105540/120784580/ccs	PB_GM12878_R1	hg38_SIRV	chr4	39627120	39551419	-	5	1180	12927	261271	ENSG00000163683.11	ENCODEHT000261271	SMIM14	ENCODEHT000261271	Known	ISM	Prefix	0.3499999940395355	None	None	None	None
m54284U_191111_172039/77661268/ccs	PB_GM12878_R2	hg38_SIRV	chr13	100657674	100656561	-	1	1114	37882	261939	ENSG00000125247.15	ENCODEHT000261939	TMTC4	ENCODEHT000261939	Known	Genomic	None	0.8999999761581421	None	None	None	None
9c98a327-9cf2-42e4-8db2-f967ade93550	ONT_GM12878_R2	hg38_SIRV	chr5	40834607	40832460	-	3	336	15477	260502	ENSG00000145592.13	ENCODEHT000260502	RPL37	ENCODEHT000260502	Known	ISM	Both	0.25	None	None	None	None
cf8dc1d5-3a1e-4fb0-8e69-8131e55e64be	ONT_GM12878_R2	hg38_SIRV	chr7	5527510	5527163	-	1	283	20784	234670	ENSG00000075624.14	ENCODEHT000234670	ACTB	ENCODEHT000234670	Known	Genomic	None	0.44999998807907104	None	None	None	None
m54284U_191111_172039/17825869/ccs	PB_GM12878_R2	hg38_SIRV	chr16	12803890	12663498	-	4	2447	43025	150353	ENSG00000103381.11	ENST00000381774.8	CPPED1	CPPED1-202	Known	Known	None	0.44999998807907104	None	None	None	None
m54284U_191111_172039/61475110/ccs	PB_GM12878_R2	hg38_SIRV	chr17	7572831	7578623	+	11	1369	45348	159620	ENSG00000161960.14	ENST00000293831.12	EIF4A1	EIF4A1-201	Known	Known	None	0.550000011920929	None	None	None	None
6c4ffea5-b50d-4f14-ac80-8b4469726d0a	ONT_GM12878_R1	hg38_SIRV	chr3	12841530	12836078	-	4	466	9499	34260	ENSG00000144713.12	ENST00000429711.6	RPL32	RPL32-204	Known	Known	None	0.30000001192092896	None	None	None	None
m54284U_191110_105540/168299000/ccs	PB_GM12878_R1	hg38_SIRV	chr1	8878672	8861006	-	12	1768	298	1291	ENSG00000074800.15	ENST00000234590.10	ENO1	ENO1-201	Known	Known	None	0.20000000298023224	None	None	None	None
m54284U_191110_105540/99352888/ccs	PB_GM12878_R1	hg38_SIRV	chr15	44711517	44718142	+	4	940	41096	142485	ENSG00000166710.18	ENST00000558401.6	B2M	B2M-204	Known	Known	None	0.20000000298023224	None	None	None	None
36d8b118-82c3-43b1-906d-83d954259e33	ONT_GM12878_R2	hg38_SIRV	chr5	40835210	40832460	-	4	363	15477	55565	ENSG00000145592.13	ENST00000274242.9	RPL37	RPL37-201	Known	Known	None	0.25	None	None	None	None
04201200-8515-4204-9484-c49124ff9f45	ONT_GM12878_R2	hg38_SIRV	chr7	5530586	5527163	-	6	1767	20784	73194	ENSG00000075624.14	ENST00000331789.10	ACTB	ACTB-201	Known	Known	None	0.44999998807907104	None	None	None	None
m54284U_191110_105540/121243314/ccs	PB_GM12878_R1	hg38_SIRV	chr4	39627120	39551419	-	5	1180	12927	261271	ENSG00000163683.11	ENCODEHT000261271	SMIM14	ENCODEHT000261271	Known	ISM	Prefix	0.3499999940395355	None	None	None	None
m54284U_191111_172039/87296536/ccs	PB_GM12878_R2	hg38_SIRV	chr11	8959560	8960732	+	1	1173	68036	261938	ENCODEHG000068036	ENCODEHT000261938	ENCODEHG000068036	ENCODEHT000261938	Antisense	Antisense	None	0.10000000149011612	None	None	None	None
m54284U_191111_172039/64160433/ccs	PB_GM12878_R2	hg38_SIRV	chr17	7572831	7578618	+	11	1364	45348	159620	ENSG00000161960.14	ENST00000293831.12	EIF4A1	EIF4A1-201	Known	Known	None	0.44999998807907104	None	None	None	None
0297cfd3-0c9d-4054-9d5f-4a3866bf9f99	ONT_GM12878_R2	hg38_SIRV	chr7	5527690	5527163	-	1	470	20784	234670	ENSG00000075624.14	ENCODEHT000234670	ACTB	ENCODEHT000234670	Known	Genomic	None	0.44999998807907104	None	None	None	None
m54284U_191111_172039/19923511/ccs	PB_GM12878_R2	hg38_SIRV	chr2	26244630	26190886	-	20	2695	5717	259437	ENSG00000084754.11	ENCODEHT000259437	HADHA	ENCODEHT000259437	Known	NIC	None	0.10000000149011612	None	None	None	None
a78181bb-e495-4803-a0a8-78ebc8a4fd81	ONT_GM12878_R1	hg38_SIRV	chr3	12841522	12836078	-	4	451	9499	34260	ENSG00000144713.12	ENST00000429711.6	RPL32	RPL32-204	Known	Known	None	0.30000001192092896	None	None	None	None
49caad37-91de-4f45-8685-e1cbaa4e5d11	ONT_GM12878_R1	hg38_SIRV	chr11	8965002	8979514	+	6	2571	30946	261940	ENSG00000254860.5	ENCODEHT000261940	TMEM9B-AS1	ENCODEHT000261940	Known	NNC	None	0.699999988079071	None	None	None	None
m54284U_191111_172039/58786529/ccs	PB_GM12878_R2	hg38_SIRV	chr16	12803808	12663498	-	4	2350	43025	150353	ENSG00000103381.11	ENST00000381774.8	CPPED1	CPPED1-202	Known	Known	None	0.44999998807907104	None	None	None	None
m54284U_191110_105540/168364840/ccs	PB_GM12878_R1	hg38_SIRV	chr1	8878686	8861006	-	12	1775	298	1291	ENSG00000074800.15	ENST00000234590.10	ENO1	ENO1-201	Known	Known	None	0.20000000298023224	None	None	None	None
m54284U_191110_105540/99419566/ccs	PB_GM12878_R1	hg38_SIRV	chr15	44711517	44718136	+	4	934	41096	142485	ENSG00000166710.18	ENST00000558401.6	B2M	B2M-204	Known	Known	None	0.30000001192092896	None	None	None	None
m54284U_191111_172039/34146754/ccs	PB_GM12878_R2	hg38_SIRV	chr18	63895359	63903884	+	6	1564	48996	261941	ENSG00000197632.8	ENCODEHT000261941	SERPINB2	ENCODEHT000261941	Known	ISM	Suffix	0.30000001192092896	None	None	None	None
c2449f1a-ab6d-4264-82b6-556845a24b54	ONT_GM12878_R2	hg38_SIRV	chr5	40834607	40832460	-	3	336	15477	260502	ENSG00000145592.13	ENCODEHT000260502	RPL37	ENCODEHT000260502	Known	ISM	Both	0.25	None	None	None	None
m54284U_191110_105540/128320266/ccs	PB_GM12878_R1	hg38_SIRV	chr4	39638865	39551419	-	5	1169	12927	47902	ENSG00000163683.11	ENST00000295958.9	SMIM14	SMIM14-201	Known	Known	None	0.3499999940395355	None	None	None	None
3eac1ed9-2613-4483-8901-b188be9d5562	ONT_GM12878_R2	hg38_SIRV	chr7	5530588	5527163	-	6	1770	20784	73194	ENSG00000075624.14	ENST00000331789.10	ACTB	ACTB-201	Known	Known	None	0.44999998807907104	None	None	None	None
m54284U_191111_172039/46400616/ccs	PB_GM12878_R2	hg38_SIRV	chr13	100674803	100662743	-	4	830	37882	261942	ENSG00000125247.15	ENCODEHT000261942	TMTC4	ENCODEHT000261942	Known	ISM	Prefix	0.6000000238418579	None	None	None	None
m54284U_191111_172039/69926924/ccs	PB_GM12878_R2	hg38_SIRV	chr17	7572831	7578623	+	11	1369	45348	159620	ENSG00000161960.14	ENST00000293831.12	EIF4A1	EIF4A1-201	Known	Known	None	0.550000011920929	None	None	None	None
m54284U_191110_105540/99483984/ccs	PB_GM12878_R1	hg38_SIRV	chr15	44711517	44718142	+	4	940	41096	142485	ENSG00000166710.18	ENST00000558401.6	B2M	B2M-204	Known	Known	None	0.20000000298023224	None	None	None	None
m54284U_191111_172039/108397486/ccs	PB_GM12878_R2	hg38_SIRV	chr16	12803887	12663498	-	4	2444	43025	150353	ENSG00000103381.11	ENST00000381774.8	CPPED1	CPPED1-202	Known	Known	None	0.44999998807907104	None	None	None	None
m54284U_191111_172039/20907269/ccs	PB_GM12878_R2	hg38_SIRV	chr2	26204150	26190887	-	9	1524	5717	259060	ENSG00000084754.11	ENCODEHT000259060	HADHA	ENCODEHT000259060	Known	ISM	Suffix	0.10000000149011612	None	None	None	None
b46b4cc1-d0c5-489d-9faa-7e645166e200	ONT_GM12878_R1	hg38_SIRV	chr3	12841530	12836078	-	4	466	9499	34260	ENSG00000144713.12	ENST00000429711.6	RPL32	RPL32-204	Known	Known	None	0.30000001192092896	None	None	None	None
m54284U_191110_105540/168428036/ccs	PB_GM12878_R1	hg38_SIRV	chr1	8878684	8861006	-	12	1773	298	1291	ENSG00000074800.15	ENST00000234590.10	ENO1	ENO1-201	Known	Known	None	0.20000000298023224	None	None	None	None
b7427e40-02fd-45ee-a380-56a56d285c27	ONT_GM12878_R2	hg38_SIRV	chr7	5530589	5527163	-	6	1785	20784	73194	ENSG00000075624.14	ENST00000331789.10	ACTB	ACTB-201	Known	Known	None	0.44999998807907104	None	None	None	None
m54284U_191110_105540/128975706/ccs	PB_GM12878_R1	hg38_SIRV	chr4	39627120	39551419	-	5	1180	12927	261271	ENSG00000163683.11	ENCODEHT000261271	SMIM14	ENCODEHT000261271	Known	ISM	Prefix	0.3499999940395355	None	None	None	None
57f36ab7-66de-4af4-80f0-0e60f459df54	ONT_GM12878_R2	hg38_SIRV	chr5	40834607	40832460	-	3	342	15477	260502	ENSG00000145592.13	ENCODEHT000260502	RPL37	ENCODEHT000260502	Known	ISM	Both	0.25	None	None	None	None
m54284U_191110_105540/105842063/ccs	PB_GM12878_R1	hg38_SIRV	chr11	8966908	8965652	-	1	1257	68037	261943	ENCODEHG000068037	ENCODEHT000261943	ENCODEHG000068037	ENCODEHT000261943	Antisense	Antisense	None	0.8999999761581421	None	None	None	None
46dff55a-19d2-4388-a09d-6668bc9ea413	ONT_GM12878_R1	hg38_SIRV	chr18	63897089	63903887	+	5	1536	48996	261944	ENSG00000197632.8	ENCODEHT000261944	SERPINB2	ENCODEHT000261944	Known	ISM	Both	0.25	None	None	None	None
m54284U_191111_172039/71698435/ccs	PB_GM12878_R2	hg38_SIRV	chr17	7572831	7578623	+	11	1369	45348	159620	ENSG00000161960.14	ENST00000293831.12	EIF4A1	EIF4A1-201	Known	Known	None	0.550000011920929	None	None	None	None
m54284U_191111_172039/21301926/ccs	PB_GM12878_R2	hg38_SIRV	chr2	26244623	26190875	-	20	2694	5717	19748	ENSG00000084754.11	ENST00000380649.7	HADHA	HADHA-201	Known	Known	None	0.10000000149011612	None	None	None	None
m54284U_191110_105540/99484189/ccs	PB_GM12878_R1	hg38_SIRV	chr15	44711517	44718142	+	4	940	41096	142485	ENSG00000166710.18	ENST00000558401.6	B2M	B2M-204	Known	Known	None	0.20000000298023224	None	None	None	None
2dc314ab-7f46-4466-9580-4e4c4d1bb1b2	ONT_GM12878_R2	hg38_SIRV	chr7	5530589	5527163	-	6	1785	20784	73194	ENSG00000075624.14	ENST00000331789.10	ACTB	ACTB-201	Known	Known	None	0.44999998807907104	None	None	None	None
m54284U_191110_105540/130744934/ccs	PB_GM12878_R1	hg38_SIRV	chr4	39627124	39551419	-	5	1166	12927	261276	ENSG00000163683.11	ENCODEHT000261276	SMIM14	ENCODEHT000261276	Known	NNC	None	0.3499999940395355	None	None	None	None
m54284U_191111_172039/177211716/ccs	PB_GM12878_R2	hg38_SIRV	chr13	100674797	100668233	-	3	826	37882	261945	ENSG00000125247.15	ENCODEHT000261945	TMTC4	ENCODEHT000261945	Known	ISM	Prefix	0.75	None	None	None	None
00ef020c-af1c-4006-b237-d084921ee14b	ONT_GM12878_R1	hg38_SIRV	chr3	12841530	12836078	-	4	466	9499	34260	ENSG00000144713.12	ENST00000429711.6	RPL32	RPL32-204	Known	Known	None	0.30000001192092896	None	None	None	None
m54284U_191110_105540/168428972/ccs	PB_GM12878_R1	hg38_SIRV	chr1	8878688	8861006	-	12	1777	298	1291	ENSG00000074800.15	ENST00000234590.10	ENO1	ENO1-201	Known	Known	None	0.20000000298023224	None	None	None	None
m54284U_191110_105540/87490653/ccs	PB_GM12878_R1	hg38_SIRV	chr16	12803887	12663499	-	4	2443	43025	150353	ENSG00000103381.11	ENST00000381774.8	CPPED1	CPPED1-202	Known	Known	None	0.44999998807907104	None	None	None	None
3ad4a725-2a57-4588-b644-a1a90b610db6	ONT_GM12878_R2	hg38_SIRV	chr5	40834560	40832460	-	3	289	15477	260502	ENSG00000145592.13	ENCODEHT000260502	RPL37	ENCODEHT000260502	Known	ISM	Both	0.25	None	None	None	None
m54284U_191111_172039/75892070/ccs	PB_GM12878_R2	hg38_SIRV	chr17	7572831	7578617	+	11	1363	45348	159620	ENSG00000161960.14	ENST00000293831.12	EIF4A1	EIF4A1-201	Known	Known	None	0.44999998807907104	None	None	None	None
m54284U_191110_105540/99485880/ccs	PB_GM12878_R1	hg38_SIRV	chr15	44711517	44718136	+	4	934	41096	142485	ENSG00000166710.18	ENST00000558401.6	B2M	B2M-204	Known	Known	None	0.30000001192092896	None	None	None	None
m54284U_191111_172039/23595815/ccs	PB_GM12878_R2	hg38_SIRV	chr2	26244660	26190875	-	20	2719	5717	19748	ENSG00000084754.11	ENST00000380649.7	HADHA	HADHA-201	Known	Known	None	0.10000000149011612	None	None	None	None
m54284U_191110_105540/131597584/ccs	PB_GM12878_R1	hg38_SIRV	chr4	39627120	39551419	-	5	1180	12927	261271	ENSG00000163683.11	ENCODEHT000261271	SMIM14	ENCODEHT000261271	Known	ISM	Prefix	0.3499999940395355	None	None	None	None
m54284U_191110_105540/112396274/ccs	PB_GM12878_R1	hg38_SIRV	chr11	9020159	9021617	+	1	1459	30948	261946	ENSG00000253973.2	ENCODEHT000261946	AC079296.1	ENCODEHT000261946	Known	Genomic	None	0.3499999940395355	None	None	None	None
8c199463-2f3c-4a08-bf64-671c7633cd08	ONT_GM12878_R1	hg38_SIRV	chr3	12841527	12836078	-	4	463	9499	34260	ENSG00000144713.12	ENST00000429711.6	RPL32	RPL32-204	Known	Known	None	0.30000001192092896	None	None	None	None
m54284U_191110_105540/168430094/ccs	PB_GM12878_R1	hg38_SIRV	chr1	8878668	8861006	-	12	1757	298	1291	ENSG00000074800.15	ENST00000234590.10	ENO1	ENO1-201	Known	Known	None	0.20000000298023224	None	None	None	None
74cc3a5e-a8f2-4eae-ac2c-811164c8bf2d	ONT_GM12878_R2	hg38_SIRV	chr7	5528736	5527165	-	3	1341	20784	234691	ENSG00000075624.14	ENCODEHT000234691	ACTB	ENCODEHT000234691	Known	ISM	Both	0.44999998807907104	None	None	None	None
m54284U_191111_172039/75956303/ccs	PB_GM12878_R2	hg38_SIRV	chr17	7572831	7578621	+	11	1367	45348	159620	ENSG00000161960.14	ENST00000293831.12	EIF4A1	EIF4A1-201	Known	Known	None	0.5	None	None	None	None
1592ad4f-87bb-489d-830e-54ea1f0e4b44	ONT_GM12878_R1	hg38_SIRV	chr16	12803875	12663500	-	4	2437	43025	150353	ENSG00000103381.11	ENST00000381774.8	CPPED1	CPPED1-202	Known	Known	None	0.44999998807907104	None	None	None	None
m54284U_191110_105540/168493559/ccs	PB_GM12878_R1	hg38_SIRV	chr1	8878689	8861006	-	12	1778	298	1291	ENSG00000074800.15	ENST00000234590.10	ENO1	ENO1-201	Known	Known	None	0.20000000298023224	None	None	None	None
7d998456-6797-4332-ae02-2ab420c1c77b	ONT_GM12878_R1	hg38_SIRV	chr3	12841525	12836078	-	4	461	9499	34260	ENSG00000144713.12	ENST00000429711.6	RPL32	RPL32-204	Known	Known	None	0.30000001192092896	None	None	None	None
5dbc8838-75d7-4e60-9093-c9b0a5bb2cfd	ONT_GM12878_R2	hg38_SIRV	chr7	5530589	5527163	-	6	1792	20784	73194	ENSG00000075624.14	ENST00000331789.10	ACTB	ACTB-201	Known	Known	None	0.44999998807907104	None	None	None	None
7aae2044-8603-4997-a053-329832639c2e	ONT_GM12878_R2	hg38_SIRV	chr5	40834607	40832460	-	3	336	15477	260502	ENSG00000145592.13	ENCODEHT000260502	RPL37	ENCODEHT000260502	Known	ISM	Both	0.25	None	None	None	None
m54284U_191110_105540/46861145/ccs	PB_GM12878_R1	hg38_SIRV	chr18	63897727	63903879	+	4	1405	48996	261947	ENSG00000197632.8	ENCODEHT000261947	SERPINB2	ENCODEHT000261947	Known	ISM	Suffix	0.44999998807907104	None	None	None	None
m54284U_191110_105540/99615275/ccs	PB_GM12878_R1	hg38_SIRV	chr15	44711517	44718142	+	4	940	41096	142485	ENSG00000166710.18	ENST00000558401.6	B2M	B2M-204	Known	Known	None	0.20000000298023224	None	None	None	None
m54284U_191111_172039/24054549/ccs	PB_GM12878_R2	hg38_SIRV	chr2	26244653	26190875	-	20	2724	5717	19748	ENSG00000084754.11	ENST00000380649.7	HADHA	HADHA-201	Known	Known	None	0.10000000149011612	None	None	None	None
m54284U_191110_105540/137037277/ccs	PB_GM12878_R1	hg38_SIRV	chr4	39627120	39551419	-	5	1180	12927	261271	ENSG00000163683.11	ENCODEHT000261271	SMIM14	ENCODEHT000261271	Known	ISM	Prefix	0.3499999940395355	None	None	None	None
318f830e-7c82-4a88-b088-899d0d7299f3	ONT_GM12878_R2	hg38_SIRV	chr7	5527687	5527163	-	1	460	20784	234670	ENSG00000075624.14	ENCODEHT000234670	ACTB	ENCODEHT000234670	Known	Genomic	None	0.44999998807907104	None	None	None	None
m54284U_191111_172039/77531160/ccs	PB_GM12878_R2	hg38_SIRV	chr17	7572831	7579006	+	11	1752	45348	159620	ENSG00000161960.14	ENST00000293831.12	EIF4A1	EIF4A1-201	Known	Known	None	0.05000000074505806	None	None	None	None
m54284U_191110_105540/168494512/ccs	PB_GM12878_R1	hg38_SIRV	chr1	8878691	8861006	-	12	1780	298	1291	ENSG00000074800.15	ENST00000234590.10	ENO1	ENO1-201	Known	Known	None	0.20000000298023224	None	None	None	None
m54284U_191110_105540/145164216/ccs	PB_GM12878_R1	hg38_SIRV	chr13	100671022	100671876	+	1	855	68038	261948	ENCODEHG000068038	ENCODEHT000261948	ENCODEHG000068038	ENCODEHT000261948	Antisense	Antisense	None	0.8999999761581421	None	None	None	None
m54284U_191111_172039/1378551/ccs	PB_GM12878_R2	hg38_SIRV	chr16	12803859	12663502	-	4	2412	43025	150353	ENSG00000103381.11	ENST00000381774.8	CPPED1	CPPED1-202	Known	Known	None	0.44999998807907104	None	None	None	None
4a83b562-06ef-4b7c-9397-27898d52448b	ONT_GM12878_R2	hg38_SIRV	chr5	40834607	40832460	-	3	336	15477	260502	ENSG00000145592.13	ENCODEHT000260502	RPL37	ENCODEHT000260502	Known	ISM	Both	0.25	None	None	None	None
fa89daff-c6df-4e40-b9fa-02767c46c8d8	ONT_GM12878_R1	hg38_SIRV	chr3	12840243	12836078	-	3	430	9499	34264	ENSG00000144713.12	ENST00000396953.6	RPL32	RPL32-202	Known	Known	None	0.30000001192092896	None	None	None	None
m54284U_191110_105540/120062112/ccs	PB_GM12878_R1	hg38_SIRV	chr11	9128377	9127718	-	1	660	30949	261949	ENSG00000175356.13	ENCODEHT000261949	SCUBE2	ENCODEHT000261949	Known	Genomic	None	0.15000000596046448	None	None	None	None
m54284U_191111_172039/24512291/ccs	PB_GM12878_R2	hg38_SIRV	chr2	26244630	26190875	-	20	2701	5717	19748	ENSG00000084754.11	ENST00000380649.7	HADHA	HADHA-201	Known	Known	None	0.10000000149011612	None	None	None	None
m54284U_191110_105540/150143225/ccs	PB_GM12878_R1	hg38_SIRV	chr4	39627120	39551419	-	5	1180	12927	261271	ENSG00000163683.11	ENCODEHT000261271	SMIM14	ENCODEHT000261271	Known	ISM	Prefix	0.3499999940395355	None	None	None	None
58d76145-1d76-432b-b261-b5139f4efbae	ONT_GM12878_R2	hg38_SIRV	chr7	5528482	5527165	-	3	1093	20784	234691	ENSG00000075624.14	ENCODEHT000234691	ACTB	ENCODEHT000234691	Known	ISM	Both	0.44999998807907104	None	None	None	None
m54284U_191111_172039/86246038/ccs	PB_GM12878_R2	hg38_SIRV	chr17	7572831	7578622	+	11	1368	45348	159620	ENSG00000161960.14	ENST00000293831.12	EIF4A1	EIF4A1-201	Known	Known	None	0.5	None	None	None	None
m54284U_191110_105540/99617469/ccs	PB_GM12878_R1	hg38_SIRV	chr15	44711517	44718144	+	4	942	41096	142485	ENSG00000166710.18	ENST00000558401.6	B2M	B2M-204	Known	Known	None	0.20000000298023224	None	None	None	None
m54284U_191110_105540/168625287/ccs	PB_GM12878_R1	hg38_SIRV	chr1	8878690	8861006	-	12	1779	298	1291	ENSG00000074800.15	ENST00000234590.10	ENO1	ENO1-201	Known	Known	None	0.20000000298023224	None	None	None	None
2662c39a-0ede-47cb-bffb-a3102a85e31a	ONT_GM12878_R2	hg38_SIRV	chr5	40834607	40832460	-	3	336	15477	260502	ENSG00000145592.13	ENCODEHT000260502	RPL37	ENCODEHT000260502	Known	ISM	Both	0.25	None	None	None	None
m54284U_191110_105540/95945459/ccs	PB_GM12878_R1	hg38_SIRV	chr16	12803817	12663503	-	4	2369	43025	150353	ENSG00000103381.11	ENST00000381774.8	CPPED1	CPPED1-202	Known	Known	None	0.5	None	None	None	None
4198e500-38c3-451b-b5c2-d85ce595d6bc	ONT_GM12878_R1	hg38_SIRV	chr3	12840238	12836078	-	3	425	9499	34264	ENSG00000144713.12	ENST00000396953.6	RPL32	RPL32-202	Known	Known	None	0.30000001192092896	None	None	None	None
m54284U_191111_172039/24774704/ccs	PB_GM12878_R2	hg38_SIRV	chr2	26244610	26190875	-	20	2681	5717	19748	ENSG00000084754.11	ENST00000380649.7	HADHA	HADHA-201	Known	Known	None	0.10000000149011612	None	None	None	None
m54284U_191111_172039/12321186/ccs	PB_GM12878_R2	hg38_SIRV	chr18	63897826	63903881	+	4	1308	48996	261947	ENSG00000197632.8	ENCODEHT000261947	SERPINB2	ENCODEHT000261947	Known	ISM	Suffix	0.3499999940395355	None	None	None	None
m54284U_191111_172039/86442394/ccs	PB_GM12878_R2	hg38_SIRV	chr17	7572831	7578998	+	11	1744	45348	159620	ENSG00000161960.14	ENST00000293831.12	EIF4A1	EIF4A1-201	Known	Known	None	0.15000000596046448	None	None	None	None
972a9fba-a915-42e8-9625-c9749ae768ba	ONT_GM12878_R2	hg38_SIRV	chr7	5530589	5527163	-	6	1777	20784	73194	ENSG00000075624.14	ENST00000331789.10	ACTB	ACTB-201	Known	Known	None	0.44999998807907104	None	None	None	None
m54284U_191110_105540/153683016/ccs	PB_GM12878_R1	hg38_SIRV	chr4	39627120	39551419	-	5	1180	12927	261271	ENSG00000163683.11	ENCODEHT000261271	SMIM14	ENCODEHT000261271	Known	ISM	Prefix	0.3499999940395355	None	None	None	None
m54284U_191110_105540/99617470/ccs	PB_GM12878_R1	hg38_SIRV	chr15	44711517	44718144	+	4	942	41096	142485	ENSG00000166710.18	ENST00000558401.6	B2M	B2M-204	Known	Known	None	0.20000000298023224	None	None	None	None
m54284U_191110_105540/168625671/ccs	PB_GM12878_R1	hg38_SIRV	chr1	8878702	8861006	-	12	1791	298	1291	ENSG00000074800.15	ENST00000234590.10	ENO1	ENO1-201	Known	Known	None	0.20000000298023224	None	None	None	None
09d1ef4e-dc47-40f4-9c42-d5b3a3b75a2a	ONT_GM12878_R2	hg38_SIRV	chr5	40834607	40832459	-	3	334	15477	260511	ENSG00000145592.13	ENCODEHT000260511	RPL37	ENCODEHT000260511	Known	ISM	Prefix	0.25	None	None	None	None
c84fae33-8ea1-42e9-9caa-a28b7c2272ca	ONT_GM12878_R1	hg38_SIRV	chr13	100675073	100676886	+	2	1536	68039	261950	ENCODEHG000068039	ENCODEHT000261950	ENCODEHG000068039	ENCODEHT000261950	Antisense	Antisense	None	0.20000000298023224	None	None	None	None
m54284U_191111_172039/89784982/ccs	PB_GM12878_R2	hg38_SIRV	chr17	7572831	7578639	+	11	1385	45348	159620	ENSG00000161960.14	ENST00000293831.12	EIF4A1	EIF4A1-201	Known	Known	None	0.30000001192092896	None	None	None	None
1d0527f6-097d-487a-ac1a-229f6ad31a1f	ONT_GM12878_R1	hg38_SIRV	chr3	12841527	12836078	-	4	463	9499	34260	ENSG00000144713.12	ENST00000429711.6	RPL32	RPL32-204	Known	Known	None	0.30000001192092896	None	None	None	None
m54284U_191110_105540/121374609/ccs	PB_GM12878_R1	hg38_SIRV	chr16	12803873	12663503	-	4	2425	43025	150353	ENSG00000103381.11	ENST00000381774.8	CPPED1	CPPED1-202	Known	Known	None	0.5	None	None	None	None
f12245fd-f725-4fec-92ed-ada87742b46b	ONT_GM12878_R1	hg38_SIRV	chr11	9147078	9138825	-	8	1902	30952	261951	ENSG00000184014.7	ENCODEHT000261951	DENND5A	ENCODEHT000261951	Known	ISM	Suffix	0.20000000298023224	None	None	None	None
m54284U_191110_105540/80611245/ccs	PB_GM12878_R1	hg38_SIRV	chr18	63897827	63903886	+	4	1312	48996	261947	ENSG00000197632.8	ENCODEHT000261947	SERPINB2	ENCODEHT000261947	Known	ISM	Suffix	0.25	None	None	None	None
m54284U_191110_105540/155059656/ccs	PB_GM12878_R1	hg38_SIRV	chr4	39627120	39551419	-	5	1180	12927	261271	ENSG00000163683.11	ENCODEHT000261271	SMIM14	ENCODEHT000261271	Known	ISM	Prefix	0.3499999940395355	None	None	None	None
m54284U_191111_172039/24906414/ccs	PB_GM12878_R2	hg38_SIRV	chr2	26244604	26190875	-	20	2675	5717	19748	ENSG00000084754.11	ENST00000380649.7	HADHA	HADHA-201	Known	Known	None	0.10000000149011612	None	None	None	None
62f66c95-2806-4142-94ec-0b06a1c00eab	ONT_GM12878_R2	hg38_SIRV	chr7	5530587	5527163	-	6	1774	20784	73194	ENSG00000075624.14	ENST00000331789.10	ACTB	ACTB-201	Known	Known	None	0.44999998807907104	None	None	None	None
m54284U_191110_105540/99617519/ccs	PB_GM12878_R1	hg38_SIRV	chr15	44711517	44718125	+	4	923	41096	142485	ENSG00000166710.18	ENST00000558401.6	B2M	B2M-204	Known	Known	None	0.6000000238418579	None	None	None	None
6d40200f-c1a2-42fb-90e6-4af064576120	ONT_GM12878_R2	hg38_SIRV	chr5	40834607	40832459	-	3	334	15477	260511	ENSG00000145592.13	ENCODEHT000260511	RPL37	ENCODEHT000260511	Known	ISM	Prefix	0.25	None	None	None	None
m54284U_191110_105540/168625982/ccs	PB_GM12878_R1	hg38_SIRV	chr1	8878684	8861006	-	12	1773	298	1291	ENSG00000074800.15	ENST00000234590.10	ENO1	ENO1-201	Known	Known	None	0.20000000298023224	None	None	None	None
m54284U_191111_172039/91228800/ccs	PB_GM12878_R2	hg38_SIRV	chr17	7572830	7578720	+	11	1366	45347	249898	ENSG00000277957.1	ENCODEHT000249898	SENP3-EIF4A1	ENCODEHT000249898	Known	NNC	None	0.550000011920929	None	None	None	None
99a013e3-0bb8-4315-ab36-80ad1ffa2f41	ONT_GM12878_R2	hg38_SIRV	chr7	5527551	5527163	-	1	324	20784	234670	ENSG00000075624.14	ENCODEHT000234670	ACTB	ENCODEHT000234670	Known	Genomic	None	0.44999998807907104	None	None	None	None
1bd21708-c29e-46d4-8f4f-419301a3a6ec	ONT_GM12878_R1	hg38_SIRV	chr3	12841529	12836078	-	4	465	9499	34260	ENSG00000144713.12	ENST00000429711.6	RPL32	RPL32-204	Known	Known	None	0.30000001192092896	None	None	None	None
m54284U_191110_105540/156500323/ccs	PB_GM12878_R1	hg38_SIRV	chr4	39627120	39551419	-	6	1325	12927	261666	ENSG00000163683.11	ENCODEHT000261666	SMIM14	ENCODEHT000261666	Known	NIC	None	0.3499999940395355	None	None	None	None
9a292102-d8d0-455f-aa93-e2ea387c2b29	ONT_GM12878_R1	hg38_SIRV	chr18	63901755	63903895	+	3	1281	48996	261952	ENSG00000197632.8	ENCODEHT000261952	SERPINB2	ENCODEHT000261952	Known	ISM	Suffix	0.15000000596046448	None	None	None	None
m54284U_191111_172039/25232939/ccs	PB_GM12878_R2	hg38_SIRV	chr2	26244630	26190875	-	20	2701	5717	19748	ENSG00000084754.11	ENST00000380649.7	HADHA	HADHA-201	Known	Known	None	0.10000000149011612	None	None	None	None
f4b9ecc9-84d7-428c-b295-f9c715002674	ONT_GM12878_R1	hg38_SIRV	chr16	12803857	12663505	-	4	2398	43025	150353	ENSG00000103381.11	ENST00000381774.8	CPPED1	CPPED1-202	Known	Known	None	0.550000011920929	None	None	None	None
m54284U_191110_105540/99681611/ccs	PB_GM12878_R1	hg38_SIRV	chr15	44711517	44718140	+	4	938	41096	142485	ENSG00000166710.18	ENST00000558401.6	B2M	B2M-204	Known	Known	None	0.15000000596046448	None	None	None	None
8b14ac5e-8181-45bc-a217-84245ced5db1	ONT_GM12878_R2	hg38_SIRV	chr7	5530600	5527157	-	7	1724	20784	260979	ENSG00000075624.14	ENCODEHT000260979	ACTB	ENCODEHT000260979	Known	NIC	None	0.44999998807907104	None	None	None	None
e381944b-33cb-4468-9447-dad66e5d1e12	ONT_GM12878_R2	hg38_SIRV	chr11	9139472	9138825	-	1	639	30952	261953	ENSG00000184014.7	ENCODEHT000261953	DENND5A	ENCODEHT000261953	Known	Genomic	None	0.20000000298023224	None	None	None	None
5866eb9f-a9cc-4792-8eec-348788ff083c	ONT_GM12878_R1	hg38_SIRV	chr16	12664454	12663507	-	1	1067	43025	261850	ENSG00000103381.11	ENCODEHT000261850	CPPED1	ENCODEHT000261850	Known	Genomic	None	0.5	None	None	None	None
881d9adb-ce18-471d-9711-8e0da54f9ee3	ONT_GM12878_R2	hg38_SIRV	chr5	40835199	40832460	-	4	360	15477	55565	ENSG00000145592.13	ENST00000274242.9	RPL37	RPL37-201	Known	Known	None	0.25	None	None	None	None
m54284U_191111_172039/94045647/ccs	PB_GM12878_R2	hg38_SIRV	chr17	7572831	7578621	+	11	1367	45348	159620	ENSG00000161960.14	ENST00000293831.12	EIF4A1	EIF4A1-201	Known	Known	None	0.5	None	None	None	None
76d83e64-7db3-45ed-8bfb-e476a4833ab6	ONT_GM12878_R2	hg38_SIRV	chr13	100675888	100676855	+	1	958	68039	261954	ENCODEHG000068039	ENCODEHT000261954	ENCODEHG000068039	ENCODEHT000261954	Antisense	Genomic	None	0.5	None	None	None	None
m54284U_191110_105540/168690239/ccs	PB_GM12878_R1	hg38_SIRV	chr1	8878694	8861006	-	12	1783	298	1291	ENSG00000074800.15	ENST00000234590.10	ENO1	ENO1-201	Known	Known	None	0.20000000298023224	None	None	None	None
m54284U_191110_105540/161809752/ccs	PB_GM12878_R1	hg38_SIRV	chr4	39572470	39551419	-	3	933	12927	261431	ENSG00000163683.11	ENCODEHT000261431	SMIM14	ENCODEHT000261431	Known	ISM	Suffix	0.3499999940395355	None	None	None	None
0416394c-fa03-4a86-8c78-ccc96dc1c11e	ONT_GM12878_R1	hg38_SIRV	chr3	12840243	12836078	-	3	430	9499	34264	ENSG00000144713.12	ENST00000396953.6	RPL32	RPL32-202	Known	Known	None	0.30000001192092896	None	None	None	None
m54284U_191111_172039/25297775/ccs	PB_GM12878_R2	hg38_SIRV	chr2	26244604	26190875	-	20	2675	5717	19748	ENSG00000084754.11	ENST00000380649.7	HADHA	HADHA-201	Known	Known	None	0.10000000149011612	None	None	None	None
9a4aaa62-f386-4646-a4d7-3df9d10dfddc	ONT_GM12878_R2	hg38_SIRV	chr7	5530589	5527163	-	6	1761	20784	73194	ENSG00000075624.14	ENST00000331789.10	ACTB	ACTB-201	Known	Known	None	0.44999998807907104	None	None	None	None
m54284U_191110_105540/99811758/ccs	PB_GM12878_R1	hg38_SIRV	chr15	44711517	44718136	+	4	934	41096	142485	ENSG00000166710.18	ENST00000558401.6	B2M	B2M-204	Known	Known	None	0.30000001192092896	None	None	None	None
d26f9711-6bd9-425a-803c-cf33c252f94e	ONT_GM12878_R2	hg38_SIRV	chr7	5527790	5527163	-	1	555	20784	234670	ENSG00000075624.14	ENCODEHT000234670	ACTB	ENCODEHT000234670	Known	Genomic	None	0.44999998807907104	None	None	None	None
m54284U_191110_105540/168755571/ccs	PB_GM12878_R1	hg38_SIRV	chr1	8878684	8861006	-	12	1773	298	1291	ENSG00000074800.15	ENST00000234590.10	ENO1	ENO1-201	Known	Known	None	0.20000000298023224	None	None	None	None
0b28749c-e5af-44af-a8fe-9024cfeb46e5	ONT_GM12878_R1	hg38_SIRV	chr16	12704920	12663498	-	2	1734	43025	261871	ENSG00000103381.11	ENCODEHT000261871	CPPED1	ENCODEHT000261871	Known	ISM	Suffix	0.5	None	None	None	None
m54284U_191111_172039/94702157/ccs	PB_GM12878_R2	hg38_SIRV	chr17	7572831	7578621	+	11	1367	45348	159620	ENSG00000161960.14	ENST00000293831.12	EIF4A1	EIF4A1-201	Known	Known	None	0.5	None	None	None	None
m54284U_191110_105540/165807407/ccs	PB_GM12878_R1	hg38_SIRV	chr4	39627120	39551419	-	5	1180	12927	261271	ENSG00000163683.11	ENCODEHT000261271	SMIM14	ENCODEHT000261271	Known	ISM	Prefix	0.3499999940395355	None	None	None	None
44e08afe-653d-4525-9bb7-2d301fc0aacc	ONT_GM12878_R2	hg38_SIRV	chr11	9139683	9138825	-	1	872	30952	261953	ENSG00000184014.7	ENCODEHT000261953	DENND5A	ENCODEHT000261953	Known	Genomic	None	0.20000000298023224	None	None	None	None
8917d503-83a6-4aff-b18f-ddcd9e5da48b	ONT_GM12878_R2	hg38_SIRV	chr16	12663598	12663508	-	1	226	43025	261850	ENSG00000103381.11	ENCODEHT000261850	CPPED1	ENCODEHT000261850	Known	Genomic	None	0.5	None	None	None	None
3f8631bf-f6c8-47d2-a3ef-52ada0532f67	ONT_GM12878_R2	hg38_SIRV	chr5	40834607	40832460	-	3	342	15477	260502	ENSG00000145592.13	ENCODEHT000260502	RPL37	ENCODEHT000260502	Known	ISM	Both	0.25	None	None	None	None
a5b06420-f1bc-4c76-a448-4d9dd9163ceb	ONT_GM12878_R1	hg38_SIRV	chr3	12841528	12836078	-	4	464	9499	34260	ENSG00000144713.12	ENST00000429711.6	RPL32	RPL32-204	Known	Known	None	0.30000001192092896	None	None	None	None
m54284U_191111_172039/26477057/ccs	PB_GM12878_R2	hg38_SIRV	chr2	26244630	26190875	-	20	2701	5717	19748	ENSG00000084754.11	ENST00000380649.7	HADHA	HADHA-201	Known	Known	None	0.10000000149011612	None	None	None	None
m54284U_191110_105540/99814075/ccs	PB_GM12878_R1	hg38_SIRV	chr15	44711517	44718144	+	4	942	41096	142485	ENSG00000166710.18	ENST00000558401.6	B2M	B2M-204	Known	Known	None	0.20000000298023224	None	None	None	None
dc59fa04-b849-4ec0-a83d-01ee8eace5c7	ONT_GM12878_R1	hg38_SIRV	chr16	12664477	12663511	-	1	1102	43025	261850	ENSG00000103381.11	ENCODEHT000261850	CPPED1	ENCODEHT000261850	Known	Genomic	None	0.6000000238418579	None	None	None	None
34481a27-d498-42d2-bbfc-5bbd9fceb383	ONT_GM12878_R2	hg38_SIRV	chr7	5528446	5527165	-	3	1071	20784	234691	ENSG00000075624.14	ENCODEHT000234691	ACTB	ENCODEHT000234691	Known	ISM	Both	0.44999998807907104	None	None	None	None
m54284U_191110_105540/168755654/ccs	PB_GM12878_R1	hg38_SIRV	chr1	8878684	8861006	-	12	1773	298	1291	ENSG00000074800.15	ENST00000234590.10	ENO1	ENO1-201	Known	Known	None	0.20000000298023224	None	None	None	None
m54284U_191111_172039/95552042/ccs	PB_GM12878_R2	hg38_SIRV	chr17	7572831	7578623	+	11	1369	45348	159620	ENSG00000161960.14	ENST00000293831.12	EIF4A1	EIF4A1-201	Known	Known	None	0.550000011920929	None	None	None	None
m54284U_191111_172039/173737934/ccs	PB_GM12878_R2	hg38_SIRV	chr18	63901779	63903439	+	3	793	48996	261952	ENSG00000197632.8	ENCODEHT000261952	SERPINB2	ENCODEHT000261952	Known	ISM	Suffix	0.75	None	None	None	None
m54284U_191110_105540/22414903/ccs	PB_GM12878_R1	hg38_SIRV	chr13	100772194	100773174	+	1	981	37884	261955	ENSG00000233009.1	ENCODEHT000261955	NALCN-AS1	ENCODEHT000261955	Known	Genomic	None	0.6000000238418579	None	None	None	None
3b112edc-5975-4b6f-877c-0a78ccc934ee	ONT_GM12878_R2	hg38_SIRV	chr16	12664085	12663511	-	1	710	43025	261850	ENSG00000103381.11	ENCODEHT000261850	CPPED1	ENCODEHT000261850	Known	Genomic	None	0.6000000238418579	None	None	None	None
m54284U_191110_105540/175637836/ccs	PB_GM12878_R1	hg38_SIRV	chr4	39627115	39551419	-	5	1175	12927	261271	ENSG00000163683.11	ENCODEHT000261271	SMIM14	ENCODEHT000261271	Known	ISM	Prefix	0.3499999940395355	None	None	None	None
b87983b1-f785-41ac-99fa-7ee61b8843c0	ONT_GM12878_R2	hg38_SIRV	chr11	9180806	9138825	-	18	3288	30952	261956	ENSG00000184014.7	ENCODEHT000261956	DENND5A	ENCODEHT000261956	Known	ISM	Suffix	0.20000000298023224	None	None	None	None
8a8f8996-4ddc-4b7f-9ae2-b9d2f4f70ba4	ONT_GM12878_R2	hg38_SIRV	chr7	5527526	5527163	-	1	299	20784	234670	ENSG00000075624.14	ENCODEHT000234670	ACTB	ENCODEHT000234670	Known	Genomic	None	0.44999998807907104	None	None	None	None
75c20c78-66d8-4cb4-9b70-0329825f7877	ONT_GM12878_R2	hg38_SIRV	chr5	40834607	40832460	-	3	336	15477	260502	ENSG00000145592.13	ENCODEHT000260502	RPL37	ENCODEHT000260502	Known	ISM	Both	0.25	None	None	None	None
m54284U_191111_172039/27001390/ccs	PB_GM12878_R2	hg38_SIRV	chr2	26244775	26190875	-	20	2839	5717	19748	ENSG00000084754.11	ENST00000380649.7	HADHA	HADHA-201	Known	Known	None	0.10000000149011612	None	None	None	None
9275372f-b021-4f56-bf16-d11281045ef3	ONT_GM12878_R1	hg38_SIRV	chr3	12840243	12836078	-	3	430	9499	34264	ENSG00000144713.12	ENST00000396953.6	RPL32	RPL32-202	Known	Known	None	0.30000001192092896	None	None	None	None
m54284U_191110_105540/99814161/ccs	PB_GM12878_R1	hg38_SIRV	chr15	44711517	44718146	+	4	944	41096	142485	ENSG00000166710.18	ENST00000558401.6	B2M	B2M-204	Known	Known	None	0.20000000298023224	None	None	None	None
m54284U_191110_105540/168756777/ccs	PB_GM12878_R1	hg38_SIRV	chr1	8878689	8861006	-	12	1778	298	1291	ENSG00000074800.15	ENST00000234590.10	ENO1	ENO1-201	Known	Known	None	0.20000000298023224	None	None	None	None
e0a0c5d1-bb24-4c72-b3a1-9199e17e06f5	ONT_GM12878_R2	hg38_SIRV	chr7	5527952	5527163	-	1	695	20784	234670	ENSG00000075624.14	ENCODEHT000234670	ACTB	ENCODEHT000234670	Known	Genomic	None	0.44999998807907104	None	None	None	None
m54284U_191111_172039/97585644/ccs	PB_GM12878_R2	hg38_SIRV	chr17	7572831	7578623	+	11	1369	45348	159620	ENSG00000161960.14	ENST00000293831.12	EIF4A1	EIF4A1-201	Known	Known	None	0.550000011920929	None	None	None	None
a97de3d1-ee33-42b7-94ea-3da5bb81a4da	ONT_GM12878_R2	hg38_SIRV	chr18	63901814	63903882	+	3	1206	48996	261952	ENSG00000197632.8	ENCODEHT000261952	SERPINB2	ENCODEHT000261952	Known	ISM	Suffix	0.25	None	None	None	None
eac34da3-859d-424b-9cab-4d896794ed22	ONT_GM12878_R2	hg38_SIRV	chr5	40834599	40832460	-	3	325	15477	261957	ENSG00000145592.13	ENCODEHT000261957	RPL37	ENCODEHT000261957	Known	NNC	None	0.25	None	None	None	None
m54284U_191110_105540/179177234/ccs	PB_GM12878_R1	hg38_SIRV	chr4	39627124	39551419	-	5	1166	12927	261276	ENSG00000163683.11	ENCODEHT000261276	SMIM14	ENCODEHT000261276	Known	NNC	None	0.3499999940395355	None	None	None	None
2de03b67-c3d7-4c91-a447-0e54a648dc92	ONT_GM12878_R2	hg38_SIRV	chr16	12803857	12663511	-	4	2423	43025	150353	ENSG00000103381.11	ENST00000381774.8	CPPED1	CPPED1-202	Known	Known	None	0.6000000238418579	None	None	None	None
m54284U_191111_172039/27001834/ccs	PB_GM12878_R2	hg38_SIRV	chr2	26244619	26190875	-	20	2690	5717	19748	ENSG00000084754.11	ENST00000380649.7	HADHA	HADHA-201	Known	Known	None	0.10000000149011612	None	None	None	None
d224576c-599f-464b-abe7-83b399daefec	ONT_GM12878_R1	hg38_SIRV	chr11	9139307	9138826	-	1	486	30952	261953	ENSG00000184014.7	ENCODEHT000261953	DENND5A	ENCODEHT000261953	Known	Genomic	None	0.25	None	None	None	None
3b83c20e-d253-4c97-9da8-4d05395fe9aa	ONT_GM12878_R2	hg38_SIRV	chr7	5527838	5527163	-	1	591	20784	234670	ENSG00000075624.14	ENCODEHT000234670	ACTB	ENCODEHT000234670	Known	Genomic	None	0.44999998807907104	None	None	None	None
m54284U_191110_105540/99943011/ccs	PB_GM12878_R1	hg38_SIRV	chr15	44711517	44718136	+	4	934	41096	142485	ENSG00000166710.18	ENST00000558401.6	B2M	B2M-204	Known	Known	None	0.30000001192092896	None	None	None	None
m54284U_191111_172039/149424785/ccs	PB_GM12878_R2	hg38_SIRV	chr18	63902410	63903885	+	2	1144	48996	261958	ENSG00000197632.8	ENCODEHT000261958	SERPINB2	ENCODEHT000261958	Known	ISM	Suffix	0.25	None	None	None	None
m54284U_191110_105540/168757203/ccs	PB_GM12878_R1	hg38_SIRV	chr1	8878688	8861006	-	12	1777	298	1291	ENSG00000074800.15	ENST00000234590.10	ENO1	ENO1-201	Known	Known	None	0.20000000298023224	None	None	None	None
baedab8f-a4a7-47f1-a908-2e348b2b056f	ONT_GM12878_R2	hg38_SIRV	chr7	5527791	5527163	-	1	558	20784	234670	ENSG00000075624.14	ENCODEHT000234670	ACTB	ENCODEHT000234670	Known	Genomic	None	0.44999998807907104	None	None	None	None
c7cd09bb-0b6b-4644-a68f-8442e8bd75a3	ONT_GM12878_R1	hg38_SIRV	chr3	12841529	12836078	-	4	465	9499	34260	ENSG00000144713.12	ENST00000429711.6	RPL32	RPL32-204	Known	Known	None	0.30000001192092896	None	None	None	None
m54284U_191111_172039/98173786/ccs	PB_GM12878_R2	hg38_SIRV	chr17	7572831	7578623	+	11	1369	45348	159620	ENSG00000161960.14	ENST00000293831.12	EIF4A1	EIF4A1-201	Known	Known	None	0.550000011920929	None	None	None	None
m54284U_191110_105540/83888637/ccs	PB_GM12878_R1	hg38_SIRV	chr13	100959321	100957956	-	1	1363	68040	261959	ENCODEHG000068040	ENCODEHT000261959	ENCODEHG000068040	ENCODEHT000261959	Antisense	Antisense	None	0.5	None	None	None	None
2434c1bd-d3cf-48e5-9d9e-75417080c425	ONT_GM12878_R1	hg38_SIRV	chr16	12704953	12663503	-	2	1753	43025	261871	ENSG00000103381.11	ENCODEHT000261871	CPPED1	ENCODEHT000261871	Known	ISM	Suffix	0.550000011920929	None	None	None	None
33bcf0bf-3644-4827-b0a7-e8e265d3e11e	ONT_GM12878_R1	hg38_SIRV	chr11	9204183	9138826	-	20	4244	30952	261960	ENSG00000184014.7	ENCODEHT000261960	DENND5A	ENCODEHT000261960	Known	ISM	Suffix	0.25	None	None	None	None
m54284U_191111_172039/1509221/ccs	PB_GM12878_R2	hg38_SIRV	chr4	39638865	39551419	-	5	1169	12927	47902	ENSG00000163683.11	ENST00000295958.9	SMIM14	SMIM14-201	Known	Known	None	0.3499999940395355	None	None	None	None
8e073398-6e12-4009-ae97-46184950c31b	ONT_GM12878_R2	hg38_SIRV	chr7	5527756	5527163	-	1	529	20784	234670	ENSG00000075624.14	ENCODEHT000234670	ACTB	ENCODEHT000234670	Known	Genomic	None	0.44999998807907104	None	None	None	None
519f9aa6-ec71-465a-9e72-cfc998c94849	ONT_GM12878_R2	hg38_SIRV	chr5	40835200	40832460	-	4	353	15477	55565	ENSG00000145592.13	ENST00000274242.9	RPL37	RPL37-201	Known	Known	None	0.25	None	None	None	None
m54284U_191111_172039/27197904/ccs	PB_GM12878_R2	hg38_SIRV	chr2	26244615	26190875	-	20	2686	5717	19748	ENSG00000084754.11	ENST00000380649.7	HADHA	HADHA-201	Known	Known	None	0.10000000149011612	None	None	None	None
m54284U_191110_105540/99943389/ccs	PB_GM12878_R1	hg38_SIRV	chr15	44711517	44718136	+	4	934	41096	142485	ENSG00000166710.18	ENST00000558401.6	B2M	B2M-204	Known	Known	None	0.30000001192092896	None	None	None	None
761eace6-baa3-4580-944b-44a279a09f2d	ONT_GM12878_R1	hg38_SIRV	chr3	12841525	12836078	-	4	461	9499	34260	ENSG00000144713.12	ENST00000429711.6	RPL32	RPL32-204	Known	Known	None	0.30000001192092896	None	None	None	None
m54284U_191111_172039/99092770/ccs	PB_GM12878_R2	hg38_SIRV	chr17	7572831	7578637	+	11	1383	45348	159620	ENSG00000161960.14	ENST00000293831.12	EIF4A1	EIF4A1-201	Known	Known	None	0.30000001192092896	None	None	None	None
m54284U_191110_105540/168823402/ccs	PB_GM12878_R1	hg38_SIRV	chr1	8878684	8861006	-	12	1773	298	1291	ENSG00000074800.15	ENST00000234590.10	ENO1	ENO1-201	Known	Known	None	0.20000000298023224	None	None	None	None
07f20889-d031-4b96-9b22-d2fe8e7cda0f	ONT_GM12878_R2	hg38_SIRV	chr18	63902457	63903884	+	2	1077	48996	261958	ENSG00000197632.8	ENCODEHT000261958	SERPINB2	ENCODEHT000261958	Known	ISM	Suffix	0.44999998807907104	None	None	None	None
m54284U_191110_105540/55183035/ccs	PB_GM12878_R1	hg38_SIRV	chr16	12803887	12663513	-	4	2429	43025	150353	ENSG00000103381.11	ENST00000381774.8	CPPED1	CPPED1-202	Known	Known	None	0.550000011920929	None	None	None	None
94fd5fd1-f3d1-4a1d-8025-ab6116c1a1b4	ONT_GM12878_R2	hg38_SIRV	chr7	5530587	5527163	-	6	1789	20784	73194	ENSG00000075624.14	ENST00000331789.10	ACTB	ACTB-201	Known	Known	None	0.44999998807907104	None	None	None	None
m54284U_191111_172039/3148202/ccs	PB_GM12878_R2	hg38_SIRV	chr4	39627120	39551419	-	5	1180	12927	261271	ENSG00000163683.11	ENCODEHT000261271	SMIM14	ENCODEHT000261271	Known	ISM	Prefix	0.3499999940395355	None	None	None	None
m54284U_191111_172039/27395380/ccs	PB_GM12878_R2	hg38_SIRV	chr2	26244625	26190875	-	20	2696	5717	19748	ENSG00000084754.11	ENST00000380649.7	HADHA	HADHA-201	Known	Known	None	0.10000000149011612	None	None	None	None
b47b3b8a-2735-4c8d-87e6-23e3e7ba3ff9	ONT_GM12878_R2	hg38_SIRV	chr5	40834607	40832460	-	3	336	15477	260502	ENSG00000145592.13	ENCODEHT000260502	RPL37	ENCODEHT000260502	Known	ISM	Both	0.25	None	None	None	None
m54284U_191110_105540/99943603/ccs	PB_GM12878_R1	hg38_SIRV	chr15	44711517	44718145	+	4	943	41096	142485	ENSG00000166710.18	ENST00000558401.6	B2M	B2M-204	Known	Known	None	0.15000000596046448	None	None	None	None
65730288-7116-4aca-aed0-17bc75c99071	ONT_GM12878_R1	hg38_SIRV	chr3	12839472	12836078	-	2	270	9499	251945	ENSG00000144713.12	ENCODEHT000251945	RPL32	ENCODEHT000251945	Known	ISM	Suffix	0.30000001192092896	None	None	None	None
56ab5292-e114-428e-a97c-b7a03d0e531c	ONT_GM12878_R2	hg38_SIRV	chr7	5527623	5527163	-	1	396	20784	234670	ENSG00000075624.14	ENCODEHT000234670	ACTB	ENCODEHT000234670	Known	Genomic	None	0.44999998807907104	None	None	None	None
a6f9bd89-dc47-4020-8c7d-6f300f73cbd4	ONT_GM12878_R2	hg38_SIRV	chr18	63902508	63903865	+	2	965	48996	261958	ENSG00000197632.8	ENCODEHT000261958	SERPINB2	ENCODEHT000261958	Known	ISM	Suffix	0.44999998807907104	None	None	None	None
m54284U_191110_105540/168888041/ccs	PB_GM12878_R1	hg38_SIRV	chr1	8878688	8861006	-	12	1777	298	1291	ENSG00000074800.15	ENST00000234590.10	ENO1	ENO1-201	Known	Known	None	0.20000000298023224	None	None	None	None
m54284U_191111_172039/104138229/ccs	PB_GM12878_R2	hg38_SIRV	chr17	7572831	7578623	+	11	1369	45348	159620	ENSG00000161960.14	ENST00000293831.12	EIF4A1	EIF4A1-201	Known	Known	None	0.550000011920929	None	None	None	None
m54284U_191111_172039/27920725/ccs	PB_GM12878_R2	hg38_SIRV	chr2	26234306	26190879	-	16	2248	5717	258926	ENSG00000084754.11	ENCODEHT000258926	HADHA	ENCODEHT000258926	Known	ISM	Suffix	0.10000000149011612	None	None	None	None
ef2d9f18-db3c-4c9f-ad22-e1f7246b6fe8	ONT_GM12878_R2	hg38_SIRV	chr7	5527623	5527163	-	1	396	20784	234670	ENSG00000075624.14	ENCODEHT000234670	ACTB	ENCODEHT000234670	Known	Genomic	None	0.44999998807907104	None	None	None	None
6668f685-51a1-4885-a546-414210b4dec1	ONT_GM12878_R2	hg38_SIRV	chr5	40834607	40832460	-	3	336	15477	260502	ENSG00000145592.13	ENCODEHT000260502	RPL37	ENCODEHT000260502	Known	ISM	Both	0.25	None	None	None	None
m54284U_191110_105540/99943718/ccs	PB_GM12878_R1	hg38_SIRV	chr15	44711517	44718136	+	4	934	41096	142485	ENSG00000166710.18	ENST00000558401.6	B2M	B2M-204	Known	Known	None	0.30000001192092896	None	None	None	None
m54284U_191110_105540/77923935/ccs	PB_GM12878_R1	hg38_SIRV	chr16	12803846	12663513	-	4	2388	43025	150353	ENSG00000103381.11	ENST00000381774.8	CPPED1	CPPED1-202	Known	Known	None	0.550000011920929	None	None	None	None
m54284U_191111_172039/161875736/ccs	PB_GM12878_R2	hg38_SIRV	chr13	101085413	101086107	+	1	695	68041	261961	ENCODEHG000068041	ENCODEHT000261961	ENCODEHG000068041	ENCODEHT000261961	Antisense	Antisense	None	0.6499999761581421	None	None	None	None
6256a57c-5e4d-45c7-abb5-f660dabfe3b0	ONT_GM12878_R2	hg38_SIRV	chr11	9143485	9138826	-	4	1405	30952	261962	ENSG00000184014.7	ENCODEHT000261962	DENND5A	ENCODEHT000261962	Known	ISM	Suffix	0.25	None	None	None	None
m54284U_191111_172039/6227353/ccs	PB_GM12878_R2	hg38_SIRV	chr4	39627120	39551419	-	5	1180	12927	261271	ENSG00000163683.11	ENCODEHT000261271	SMIM14	ENCODEHT000261271	Known	ISM	Prefix	0.3499999940395355	None	None	None	None
644d372e-cbe0-4b1b-9b52-0257464bf0d5	ONT_GM12878_R1	hg38_SIRV	chr3	12841530	12836078	-	4	466	9499	34260	ENSG00000144713.12	ENST00000429711.6	RPL32	RPL32-204	Known	Known	None	0.30000001192092896	None	None	None	None
m54284U_191111_172039/15794242/ccs	PB_GM12878_R2	hg38_SIRV	chr18	63902531	63903884	+	2	1011	48996	261958	ENSG00000197632.8	ENCODEHT000261958	SERPINB2	ENCODEHT000261958	Known	ISM	Suffix	0.44999998807907104	None	None	None	None
m54284U_191110_105540/168888840/ccs	PB_GM12878_R1	hg38_SIRV	chr1	8878684	8861006	-	12	1773	298	1291	ENSG00000074800.15	ENST00000234590.10	ENO1	ENO1-201	Known	Known	None	0.20000000298023224	None	None	None	None
m54284U_191111_172039/108005679/ccs	PB_GM12878_R2	hg38_SIRV	chr17	7572831	7578623	+	11	1369	45348	159620	ENSG00000161960.14	ENST00000293831.12	EIF4A1	EIF4A1-201	Known	Known	None	0.550000011920929	None	None	None	None
m54284U_191111_172039/27986234/ccs	PB_GM12878_R2	hg38_SIRV	chr2	26244610	26190875	-	20	2687	5717	19748	ENSG00000084754.11	ENST00000380649.7	HADHA	HADHA-201	Known	Known	None	0.10000000149011612	None	None	None	None
m54284U_191110_105540/99943824/ccs	PB_GM12878_R1	hg38_SIRV	chr15	44711517	44718144	+	4	942	41096	142485	ENSG00000166710.18	ENST00000558401.6	B2M	B2M-204	Known	Known	None	0.20000000298023224	None	None	None	None
0706a271-df53-4ad4-b58e-7d15918a6501	ONT_GM12878_R2	hg38_SIRV	chr7	5530589	5527163	-	6	1765	20784	73194	ENSG00000075624.14	ENST00000331789.10	ACTB	ACTB-201	Known	Known	None	0.44999998807907104	None	None	None	None
a6b97f49-5bde-4267-b0d2-bbc448f0f6ef	ONT_GM12878_R1	hg38_SIRV	chr3	12841525	12836078	-	4	461	9499	34260	ENSG00000144713.12	ENST00000429711.6	RPL32	RPL32-204	Known	Known	None	0.30000001192092896	None	None	None	None
f4135280-30de-45b3-90bd-95e14f7fc954	ONT_GM12878_R2	hg38_SIRV	chr18	63902943	63903879	+	1	927	48997	261963	ENSG00000242550.5	ENCODEHT000261963	SERPINB10	ENCODEHT000261963	Known	Genomic	None	0.44999998807907104	None	None	None	None
m54284U_191111_172039/11142649/ccs	PB_GM12878_R2	hg38_SIRV	chr4	39627120	39551419	-	5	1180	12927	261271	ENSG00000163683.11	ENCODEHT000261271	SMIM14	ENCODEHT000261271	Known	ISM	Prefix	0.3499999940395355	None	None	None	None
32a3eaf0-b34a-4418-80a2-e71700361c27	ONT_GM12878_R2	hg38_SIRV	chr5	40834607	40832460	-	3	336	15477	260502	ENSG00000145592.13	ENCODEHT000260502	RPL37	ENCODEHT000260502	Known	ISM	Both	0.25	None	None	None	None
m54284U_191110_105540/83561083/ccs	PB_GM12878_R1	hg38_SIRV	chr16	12803871	12663513	-	4	2413	43025	150353	ENSG00000103381.11	ENST00000381774.8	CPPED1	CPPED1-202	Known	Known	None	0.550000011920929	None	None	None	None
538aa618-161e-4c1c-a08d-f8cadc312eef	ONT_GM12878_R2	hg38_SIRV	chr7	5527552	5527163	-	1	325	20784	234670	ENSG00000075624.14	ENCODEHT000234670	ACTB	ENCODEHT000234670	Known	Genomic	None	0.44999998807907104	None	None	None	None
m54284U_191110_105540/168954197/ccs	PB_GM12878_R1	hg38_SIRV	chr1	8878688	8861006	-	12	1777	298	1291	ENSG00000074800.15	ENST00000234590.10	ENO1	ENO1-201	Known	Known	None	0.20000000298023224	None	None	None	None
3626d04a-6d7d-4284-9a89-7566e8e8d52d	ONT_GM12878_R2	hg38_SIRV	chr11	9139822	9138826	-	1	1010	30952	261953	ENSG00000184014.7	ENCODEHT000261953	DENND5A	ENCODEHT000261953	Known	Genomic	None	0.25	None	None	None	None
m54284U_191111_172039/28968786/ccs	PB_GM12878_R2	hg38_SIRV	chr2	26244613	26190875	-	20	2684	5717	19748	ENSG00000084754.11	ENST00000380649.7	HADHA	HADHA-201	Known	Known	None	0.10000000149011612	None	None	None	None
m54284U_191110_105540/99943974/ccs	PB_GM12878_R1	hg38_SIRV	chr15	44711517	44718144	+	4	942	41096	142485	ENSG00000166710.18	ENST00000558401.6	B2M	B2M-204	Known	Known	None	0.20000000298023224	None	None	None	None
m54284U_191111_172039/109775141/ccs	PB_GM12878_R2	hg38_SIRV	chr17	7572831	7578625	+	11	1371	45348	159620	ENSG00000161960.14	ENST00000293831.12	EIF4A1	EIF4A1-201	Known	Known	None	0.44999998807907104	None	None	None	None
m54284U_191111_172039/12715508/ccs	PB_GM12878_R2	hg38_SIRV	chr4	39627120	39551419	-	4	1037	12927	261275	ENSG00000163683.11	ENCODEHT000261275	SMIM14	ENCODEHT000261275	Known	NIC	None	0.3499999940395355	None	None	None	None
m54284U_191110_105540/101910267/ccs	PB_GM12878_R1	hg38_SIRV	chr13	101173308	101175294	+	1	1987	68042	261964	ENCODEHG000068042	ENCODEHT000261964	ENCODEHG000068042	ENCODEHT000261964	Antisense	Antisense	None	0.3499999940395355	None	None	None	None
487bfc6d-70c8-4a0c-b4c2-13e912b58479	ONT_GM12878_R1	hg38_SIRV	chr3	12841525	12836078	-	4	452	9499	34260	ENSG00000144713.12	ENST00000429711.6	RPL32	RPL32-204	Known	Known	None	0.30000001192092896	None	None	None	None
m54284U_191111_172039/25037316/ccs	PB_GM12878_R2	hg38_SIRV	chr5	40835212	40832461	-	4	364	15477	55565	ENSG00000145592.13	ENST00000274242.9	RPL37	RPL37-201	Known	Known	None	0.30000001192092896	None	None	None	None
10e3858c-3394-45d2-a86e-6ea9b839412c	ONT_GM12878_R2	hg38_SIRV	chr7	5530587	5527163	-	6	1742	20784	73194	ENSG00000075624.14	ENST00000331789.10	ACTB	ACTB-201	Known	Known	None	0.44999998807907104	None	None	None	None
d8417389-da5b-4f36-89f5-86773d978974	ONT_GM12878_R2	hg38_SIRV	chr18	63902984	63903804	+	1	847	48997	261963	ENSG00000242550.5	ENCODEHT000261963	SERPINB10	ENCODEHT000261963	Known	Genomic	None	0.550000011920929	None	None	None	None
m54284U_191110_105540/140117372/ccs	PB_GM12878_R1	hg38_SIRV	chr16	12803884	12663513	-	4	2426	43025	150353	ENSG00000103381.11	ENST00000381774.8	CPPED1	CPPED1-202	Known	Known	None	0.550000011920929	None	None	None	None
m54284U_191110_105540/168954356/ccs	PB_GM12878_R1	hg38_SIRV	chr1	8878677	8861006	-	12	1766	298	1291	ENSG00000074800.15	ENST00000234590.10	ENO1	ENO1-201	Known	Known	None	0.20000000298023224	None	None	None	None
e5ae5721-5c6c-4075-9f20-6367ea3a1ae2	ONT_GM12878_R2	hg38_SIRV	chr11	9181040	9138826	-	18	3487	30952	261965	ENSG00000184014.7	ENCODEHT000261965	DENND5A	ENCODEHT000261965	Known	ISM	Suffix	0.25	None	None	None	None
m54284U_191111_172039/29098407/ccs	PB_GM12878_R2	hg38_SIRV	chr2	26244616	26190875	-	20	2687	5717	19748	ENSG00000084754.11	ENST00000380649.7	HADHA	HADHA-201	Known	Known	None	0.10000000149011612	None	None	None	None
m54284U_191110_105540/99944353/ccs	PB_GM12878_R1	hg38_SIRV	chr15	44711517	44718144	+	4	942	41096	142485	ENSG00000166710.18	ENST00000558401.6	B2M	B2M-204	Known	Known	None	0.20000000298023224	None	None	None	None
m54284U_191111_172039/13305364/ccs	PB_GM12878_R2	hg38_SIRV	chr4	39627120	39551419	-	5	1180	12927	261271	ENSG00000163683.11	ENCODEHT000261271	SMIM14	ENCODEHT000261271	Known	ISM	Prefix	0.3499999940395355	None	None	None	None
3a49ab24-bcdb-417a-91d7-c564121589e2	ONT_GM12878_R2	hg38_SIRV	chr7	5527618	5527163	-	1	391	20784	234670	ENSG00000075624.14	ENCODEHT000234670	ACTB	ENCODEHT000234670	Known	Genomic	None	0.44999998807907104	None	None	None	None
m54284U_191111_172039/111280921/ccs	PB_GM12878_R2	hg38_SIRV	chr17	7572831	7578623	+	11	1369	45348	159620	ENSG00000161960.14	ENST00000293831.12	EIF4A1	EIF4A1-201	Known	Known	None	0.550000011920929	None	None	None	None
3ecb4df4-476c-4cdf-9c07-e97a50e790aa	ONT_GM12878_R2	hg38_SIRV	chr18	63903026	63903874	+	1	875	48997	261963	ENSG00000242550.5	ENCODEHT000261963	SERPINB10	ENCODEHT000261963	Known	Genomic	None	0.44999998807907104	None	None	None	None
m54284U_191110_105540/176556168/ccs	PB_GM12878_R1	hg38_SIRV	chr16	12803886	12663513	-	4	2428	43025	150353	ENSG00000103381.11	ENST00000381774.8	CPPED1	CPPED1-202	Known	Known	None	0.550000011920929	None	None	None	None
0880e2e6-25bc-4752-a4b0-6fd2e7461cc8	ONT_GM12878_R1	hg38_SIRV	chr5	40834607	40832461	-	3	335	15477	260502	ENSG00000145592.13	ENCODEHT000260502	RPL37	ENCODEHT000260502	Known	ISM	Both	0.30000001192092896	None	None	None	None
m54284U_191110_105540/169018065/ccs	PB_GM12878_R1	hg38_SIRV	chr1	8878686	8861006	-	12	1775	298	1291	ENSG00000074800.15	ENST00000234590.10	ENO1	ENO1-201	Known	Known	None	0.20000000298023224	None	None	None	None
m54284U_191110_105540/99944996/ccs	PB_GM12878_R1	hg38_SIRV	chr15	44711517	44718142	+	4	940	41096	142485	ENSG00000166710.18	ENST00000558401.6	B2M	B2M-204	Known	Known	None	0.20000000298023224	None	None	None	None
396fe47c-55e7-4881-a27b-09a6141e9d38	ONT_GM12878_R1	hg38_SIRV	chr18	63903054	63903884	+	1	863	48997	261963	ENSG00000242550.5	ENCODEHT000261963	SERPINB10	ENCODEHT000261963	Known	Genomic	None	0.30000001192092896	None	None	None	None
f88bf236-fa13-49d7-a6e3-c57eda485a1e	ONT_GM12878_R2	hg38_SIRV	chr11	9139213	9138826	-	1	395	30952	261953	ENSG00000184014.7	ENCODEHT000261953	DENND5A	ENCODEHT000261953	Known	Genomic	None	0.25	None	None	None	None
0fcdd75c-b1ba-49ca-bd3b-beec7f7453d6	ONT_GM12878_R1	hg38_SIRV	chr3	12841529	12836078	-	4	465	9499	34260	ENSG00000144713.12	ENST00000429711.6	RPL32	RPL32-204	Known	Known	None	0.30000001192092896	None	None	None	None
m54284U_191111_172039/29163795/ccs	PB_GM12878_R2	hg38_SIRV	chr2	26244615	26190875	-	19	2534	5717	261966	ENSG00000084754.11	ENCODEHT000261966	HADHA	ENCODEHT000261966	Known	NIC	None	0.10000000149011612	None	None	None	None
m54284U_191111_172039/14352612/ccs	PB_GM12878_R2	hg38_SIRV	chr4	39627120	39551419	-	5	1180	12927	261271	ENSG00000163683.11	ENCODEHT000261271	SMIM14	ENCODEHT000261271	Known	ISM	Prefix	0.3499999940395355	None	None	None	None
7aff071b-55c2-4b72-909d-8b1ee9412bba	ONT_GM12878_R2	hg38_SIRV	chr7	5530581	5527163	-	6	1776	20784	73194	ENSG00000075624.14	ENST00000331789.10	ACTB	ACTB-201	Known	Known	None	0.44999998807907104	None	None	None	None
3cc1c04a-2545-4f16-ade3-855074307cbe	ONT_GM12878_R2	hg38_SIRV	chr18	63903060	63903855	+	1	828	48997	261963	ENSG00000242550.5	ENCODEHT000261963	SERPINB10	ENCODEHT000261963	Known	Genomic	None	0.5	None	None	None	None
m54284U_191111_172039/113117039/ccs	PB_GM12878_R2	hg38_SIRV	chr17	7572831	7578621	+	11	1367	45348	159620	ENSG00000161960.14	ENST00000293831.12	EIF4A1	EIF4A1-201	Known	Known	None	0.5	None	None	None	None
m54284U_191111_172039/112527994/ccs	PB_GM12878_R2	hg38_SIRV	chr13	101449596	101448853	-	1	744	68043	261967	ENCODEHG000068043	ENCODEHT000261967	ENCODEHG000068043	ENCODEHT000261967	Intergenic	Intergenic	None	0.5	None	None	None	None
m54284U_191111_172039/55839094/ccs	PB_GM12878_R2	hg38_SIRV	chr16	12803870	12663513	-	4	2412	43025	150353	ENSG00000103381.11	ENST00000381774.8	CPPED1	CPPED1-202	Known	Known	None	0.550000011920929	None	None	None	None
m54284U_191111_172039/95682854/ccs	PB_GM12878_R2	hg38_SIRV	chr18	63903244	63903879	+	1	668	48997	261963	ENSG00000242550.5	ENCODEHT000261963	SERPINB10	ENCODEHT000261963	Known	Genomic	None	0.44999998807907104	None	None	None	None
3a5f1389-09f8-43c3-8aae-2737b2426c61	ONT_GM12878_R1	hg38_SIRV	chr5	40834607	40832461	-	3	335	15477	260502	ENSG00000145592.13	ENCODEHT000260502	RPL37	ENCODEHT000260502	Known	ISM	Both	0.30000001192092896	None	None	None	None
m54284U_191110_105540/100008303/ccs	PB_GM12878_R1	hg38_SIRV	chr15	44711517	44718142	+	4	940	41096	142485	ENSG00000166710.18	ENST00000558401.6	B2M	B2M-204	Known	Known	None	0.20000000298023224	None	None	None	None
m54284U_191110_105540/169018558/ccs	PB_GM12878_R1	hg38_SIRV	chr1	8878684	8861006	-	12	1773	298	1291	ENSG00000074800.15	ENST00000234590.10	ENO1	ENO1-201	Known	Known	None	0.20000000298023224	None	None	None	None
m54284U_191111_172039/15335704/ccs	PB_GM12878_R2	hg38_SIRV	chr4	39627120	39551419	-	5	1180	12927	261271	ENSG00000163683.11	ENCODEHT000261271	SMIM14	ENCODEHT000261271	Known	ISM	Prefix	0.3499999940395355	None	None	None	None
1994a1dd-66c3-422a-b785-2d9daedecd56	ONT_GM12878_R2	hg38_SIRV	chr7	5528346	5527165	-	3	954	20784	234691	ENSG00000075624.14	ENCODEHT000234691	ACTB	ENCODEHT000234691	Known	ISM	Both	0.44999998807907104	None	None	None	None
m54284U_191111_172039/118621381/ccs	PB_GM12878_R2	hg38_SIRV	chr17	7572831	7578617	+	11	1369	45348	159620	ENSG00000161960.14	ENST00000293831.12	EIF4A1	EIF4A1-201	Known	Known	None	0.44999998807907104	None	None	None	None
ebb4aba4-460c-44f3-be2c-8c5b4762df2c	ONT_GM12878_R1	hg38_SIRV	chr3	12841527	12836078	-	4	463	9499	34260	ENSG00000144713.12	ENST00000429711.6	RPL32	RPL32-204	Known	Known	None	0.30000001192092896	None	None	None	None
96077ab9-18a9-46ff-9fe4-36ddd3a1a5de	ONT_GM12878_R1	hg38_SIRV	chr11	9140825	9138827	-	2	1680	30952	261968	ENSG00000184014.7	ENCODEHT000261968	DENND5A	ENCODEHT000261968	Known	ISM	Suffix	0.30000001192092896	None	None	None	None
m54284U_191111_172039/29230368/ccs	PB_GM12878_R2	hg38_SIRV	chr2	26244608	26190875	-	20	2679	5717	19748	ENSG00000084754.11	ENST00000380649.7	HADHA	HADHA-201	Known	Known	None	0.10000000149011612	None	None	None	None
63f93f39-ea5a-4ac5-aa74-4ec50486d97e	ONT_GM12878_R1	hg38_SIRV	chr18	63903413	63903874	+	1	494	48997	261963	ENSG00000242550.5	ENCODEHT000261963	SERPINB10	ENCODEHT000261963	Known	Genomic	None	0.44999998807907104	None	None	None	None
c6de519a-d186-446e-bc85-6d156782c063	ONT_GM12878_R1	hg38_SIRV	chr5	40834607	40832461	-	3	335	15477	260502	ENSG00000145592.13	ENCODEHT000260502	RPL37	ENCODEHT000260502	Known	ISM	Both	0.30000001192092896	None	None	None	None
m54284U_191111_172039/104990298/ccs	PB_GM12878_R2	hg38_SIRV	chr16	12803811	12663513	-	4	2353	43025	150353	ENSG00000103381.11	ENST00000381774.8	CPPED1	CPPED1-202	Known	Known	None	0.550000011920929	None	None	None	None
m54284U_191110_105540/100009297/ccs	PB_GM12878_R1	hg38_SIRV	chr15	44711517	44718136	+	4	934	41096	142485	ENSG00000166710.18	ENST00000558401.6	B2M	B2M-204	Known	Known	None	0.30000001192092896	None	None	None	None
m54284U_191110_105540/169083811/ccs	PB_GM12878_R1	hg38_SIRV	chr1	8878689	8861006	-	12	1778	298	1291	ENSG00000074800.15	ENST00000234590.10	ENO1	ENO1-201	Known	Known	None	0.20000000298023224	None	None	None	None
acfc498f-1202-4365-95ce-efd122ef81f1	ONT_GM12878_R2	hg38_SIRV	chr7	5528100	5527167	-	2	780	20784	234678	ENSG00000075624.14	ENCODEHT000234678	ACTB	ENCODEHT000234678	Known	ISM	Both	0.44999998807907104	None	None	None	None
m54284U_191111_172039/118686423/ccs	PB_GM12878_R2	hg38_SIRV	chr17	7572831	7578623	+	11	1369	45348	159620	ENSG00000161960.14	ENST00000293831.12	EIF4A1	EIF4A1-201	Known	Known	None	0.550000011920929	None	None	None	None
m54284U_191111_172039/15532841/ccs	PB_GM12878_R2	hg38_SIRV	chr4	39627120	39551419	-	5	1180	12927	261271	ENSG00000163683.11	ENCODEHT000261271	SMIM14	ENCODEHT000261271	Known	ISM	Prefix	0.3499999940395355	None	None	None	None
ce023af6-1c12-4fad-a45e-754de5a8355b	ONT_GM12878_R1	hg38_SIRV	chr18	63903453	63903851	+	1	431	48997	261963	ENSG00000242550.5	ENCODEHT000261963	SERPINB10	ENCODEHT000261963	Known	Genomic	None	0.6000000238418579	None	None	None	None
9564e640-d6b3-4199-83e0-a1a01644395b	ONT_GM12878_R1	hg38_SIRV	chr3	12841539	12836098	-	4	464	9499	252042	ENSG00000144713.12	ENCODEHT000252042	RPL32	ENCODEHT000252042	Known	NNC	None	0.30000001192092896	None	None	None	None
m54284U_191111_172039/77725705/ccs	PB_GM12878_R2	hg38_SIRV	chr13	101513330	101514005	+	1	676	37888	261969	ENSG00000198542.13	ENCODEHT000261969	ITGBL1	ENCODEHT000261969	Known	Genomic	None	0.30000001192092896	None	None	None	None
a3bd1d5f-aea2-45bd-a5fd-6ac50f3cdde3	ONT_GM12878_R2	hg38_SIRV	chr7	5527656	5527163	-	1	422	20784	234670	ENSG00000075624.14	ENCODEHT000234670	ACTB	ENCODEHT000234670	Known	Genomic	None	0.44999998807907104	None	None	None	None
m54284U_191111_172039/29361923/ccs	PB_GM12878_R2	hg38_SIRV	chr2	26244623	26190875	-	20	2694	5717	19748	ENSG00000084754.11	ENST00000380649.7	HADHA	HADHA-201	Known	Known	None	0.10000000149011612	None	None	None	None
2f253dac-c606-44ca-82db-7967d89d9f50	ONT_GM12878_R1	hg38_SIRV	chr5	40835200	40832461	-	4	352	15477	55565	ENSG00000145592.13	ENST00000274242.9	RPL37	RPL37-201	Known	Known	None	0.30000001192092896	None	None	None	None
4fa9b151-ccab-42d8-9eb6-7dcfee481789	ONT_GM12878_R2	hg38_SIRV	chr18	63903514	63903785	+	1	304	48997	261963	ENSG00000242550.5	ENCODEHT000261963	SERPINB10	ENCODEHT000261963	Known	Genomic	None	0.25	None	None	None	None
m54284U_191111_172039/156304460/ccs	PB_GM12878_R2	hg38_SIRV	chr16	12803896	12663513	-	3	2012	43025	150354	ENSG00000103381.11	ENST00000433677.6	CPPED1	CPPED1-203	Known	Known	None	0.550000011920929	None	None	None	None
m54284U_191111_172039/21169909/ccs	PB_GM12878_R2	hg38_SIRV	chr4	39627120	39551419	-	5	1180	12927	261271	ENSG00000163683.11	ENCODEHT000261271	SMIM14	ENCODEHT000261271	Known	ISM	Prefix	0.3499999940395355	None	None	None	None
65c3ec8d-5b6d-4b44-ac22-860e39748e8b	ONT_GM12878_R2	hg38_SIRV	chr7	5527552	5527163	-	1	325	20784	234670	ENSG00000075624.14	ENCODEHT000234670	ACTB	ENCODEHT000234670	Known	Genomic	None	0.44999998807907104	None	None	None	None
50c61f5e-7462-4522-826d-bf093d4aa8da	ONT_GM12878_R1	hg38_SIRV	chr11	9178259	9138827	-	16	2922	30952	261970	ENSG00000184014.7	ENCODEHT000261970	DENND5A	ENCODEHT000261970	Known	ISM	Suffix	0.30000001192092896	None	None	None	None
m54284U_191110_105540/100009634/ccs	PB_GM12878_R1	hg38_SIRV	chr15	44711517	44718089	+	4	887	41096	142485	ENSG00000166710.18	ENST00000558401.6	B2M	B2M-204	Known	Known	None	0.15000000596046448	None	None	None	None
m54284U_191111_172039/122356018/ccs	PB_GM12878_R2	hg38_SIRV	chr17	7572831	7578623	+	11	1369	45348	159620	ENSG00000161960.14	ENST00000293831.12	EIF4A1	EIF4A1-201	Known	Known	None	0.550000011920929	None	None	None	None
m54284U_191110_105540/169215953/ccs	PB_GM12878_R1	hg38_SIRV	chr1	8878688	8861006	-	12	1777	298	1291	ENSG00000074800.15	ENST00000234590.10	ENO1	ENO1-201	Known	Known	None	0.20000000298023224	None	None	None	None
cb5596a4-e5ef-4cdb-b26f-6865fefe36cf	ONT_GM12878_R1	hg38_SIRV	chr18	63903532	63903887	+	1	388	48997	261963	ENSG00000242550.5	ENCODEHT000261963	SERPINB10	ENCODEHT000261963	Known	Genomic	None	0.25	None	None	None	None
cdca0018-46b1-48c8-b79a-bf506eab14c9	ONT_GM12878_R1	hg38_SIRV	chr3	12841527	12836078	-	4	463	9499	34260	ENSG00000144713.12	ENST00000429711.6	RPL32	RPL32-204	Known	Known	None	0.30000001192092896	None	None	None	None
m54284U_191111_172039/29428288/ccs	PB_GM12878_R2	hg38_SIRV	chr2	26244619	26190875	-	20	2690	5717	19748	ENSG00000084754.11	ENST00000380649.7	HADHA	HADHA-201	Known	Known	None	0.10000000149011612	None	None	None	None
m54284U_191111_172039/175965218/ccs	PB_GM12878_R2	hg38_SIRV	chr16	12803855	12663513	-	4	2397	43025	150353	ENSG00000103381.11	ENST00000381774.8	CPPED1	CPPED1-202	Known	Known	None	0.550000011920929	None	None	None	None
32d40b90-a401-43ba-a513-03fe75fb26a0	ONT_GM12878_R1	hg38_SIRV	chr5	40834600	40832461	-	3	328	15477	260502	ENSG00000145592.13	ENCODEHT000260502	RPL37	ENCODEHT000260502	Known	ISM	Both	0.30000001192092896	None	None	None	None
m54284U_191111_172039/21825166/ccs	PB_GM12878_R2	hg38_SIRV	chr4	39627120	39551419	-	5	1180	12927	261271	ENSG00000163683.11	ENCODEHT000261271	SMIM14	ENCODEHT000261271	Known	ISM	Prefix	0.3499999940395355	None	None	None	None
7dca1602-7730-4c3d-b7c0-e0f5992f4da5	ONT_GM12878_R2	hg38_SIRV	chr7	5528687	5527165	-	3	1298	20784	234691	ENSG00000075624.14	ENCODEHT000234691	ACTB	ENCODEHT000234691	Known	ISM	Both	0.44999998807907104	None	None	None	None
c5aa1b93-75ba-4655-87d1-c5b814a15bcb	ONT_GM12878_R2	hg38_SIRV	chr18	63903545	63903884	+	1	364	48997	261963	ENSG00000242550.5	ENCODEHT000261963	SERPINB10	ENCODEHT000261963	Known	Genomic	None	0.30000001192092896	None	None	None	None
m54284U_191111_172039/124912433/ccs	PB_GM12878_R2	hg38_SIRV	chr17	7572831	7578718	+	11	1362	45347	249941	ENSG00000277957.1	ENCODEHT000249941	SENP3-EIF4A1	ENCODEHT000249941	Known	NIC	None	0.5	None	None	None	None
m54284U_191110_105540/100010081/ccs	PB_GM12878_R1	hg38_SIRV	chr15	44711517	44718144	+	4	942	41096	142485	ENSG00000166710.18	ENST00000558401.6	B2M	B2M-204	Known	Known	None	0.20000000298023224	None	None	None	None
m54284U_191110_105540/169216213/ccs	PB_GM12878_R1	hg38_SIRV	chr1	8878686	8861006	-	12	1775	298	1291	ENSG00000074800.15	ENST00000234590.10	ENO1	ENO1-201	Known	Known	None	0.20000000298023224	None	None	None	None
m54284U_191111_172039/175048133/ccs	PB_GM12878_R2	hg38_SIRV	chr13	101514784	101515640	+	1	857	37888	261971	ENSG00000198542.13	ENCODEHT000261971	ITGBL1	ENCODEHT000261971	Known	Genomic	None	0.30000001192092896	None	None	None	None
90a93b60-516b-458c-9365-bf3664149db7	ONT_GM12878_R1	hg38_SIRV	chr3	12841525	12836078	-	4	461	9499	34260	ENSG00000144713.12	ENST00000429711.6	RPL32	RPL32-204	Known	Known	None	0.30000001192092896	None	None	None	None
m54284U_191111_172039/30082243/ccs	PB_GM12878_R2	hg38_SIRV	chr2	26244613	26190875	-	20	2684	5717	19748	ENSG00000084754.11	ENST00000380649.7	HADHA	HADHA-201	Known	Known	None	0.10000000149011612	None	None	None	None
d622f944-dd2d-4a89-b319-0ed38e6d3ca1	ONT_GM12878_R2	hg38_SIRV	chr18	63903555	63903874	+	1	352	48997	261963	ENSG00000242550.5	ENCODEHT000261963	SERPINB10	ENCODEHT000261963	Known	Genomic	None	0.44999998807907104	None	None	None	None
e8fd4ca0-6337-40f5-9078-5afbef564189	ONT_GM12878_R2	hg38_SIRV	chr7	5530584	5527163	-	6	1768	20784	73194	ENSG00000075624.14	ENST00000331789.10	ACTB	ACTB-201	Known	Known	None	0.44999998807907104	None	None	None	None
m54284U_191111_172039/22872661/ccs	PB_GM12878_R2	hg38_SIRV	chr4	39627120	39551419	-	5	1180	12927	261271	ENSG00000163683.11	ENCODEHT000261271	SMIM14	ENCODEHT000261271	Known	ISM	Prefix	0.3499999940395355	None	None	None	None
2e6d16ce-547c-4fff-972b-6d5992968b85	ONT_GM12878_R1	hg38_SIRV	chr11	9144268	9138827	-	5	1576	30952	261972	ENSG00000184014.7	ENCODEHT000261972	DENND5A	ENCODEHT000261972	Known	ISM	Suffix	0.30000001192092896	None	None	None	None
47c5d66b-4003-4429-b1cf-73057a3fb90b	ONT_GM12878_R1	hg38_SIRV	chr5	40835201	40832461	-	4	353	15477	55565	ENSG00000145592.13	ENST00000274242.9	RPL37	RPL37-201	Known	Known	None	0.30000001192092896	None	None	None	None
m54284U_191110_105540/80415569/ccs	PB_GM12878_R1	hg38_SIRV	chr16	12803817	12663505	-	4	2390	43025	261881	ENSG00000103381.11	ENCODEHT000261881	CPPED1	ENCODEHT000261881	Known	NNC	None	0.550000011920929	None	None	None	None
m54284U_191111_172039/125175107/ccs	PB_GM12878_R2	hg38_SIRV	chr17	7572831	7579005	+	11	1751	45348	159620	ENSG00000161960.14	ENST00000293831.12	EIF4A1	EIF4A1-201	Known	Known	None	0.05000000074505806	None	None	None	None
m54284U_191110_105540/169280368/ccs	PB_GM12878_R1	hg38_SIRV	chr1	8878689	8861006	-	12	1778	298	1291	ENSG00000074800.15	ENST00000234590.10	ENO1	ENO1-201	Known	Known	None	0.20000000298023224	None	None	None	None
m54284U_191111_172039/107610572/ccs	PB_GM12878_R2	hg38_SIRV	chr13	101529451	101717912	+	11	1635	37888	261973	ENSG00000198542.13	ENCODEHT000261973	ITGBL1	ENCODEHT000261973	Known	NNC	None	0.30000001192092896	None	None	None	None
683a4442-1c4e-40de-989c-d91fd361c3f4	ONT_GM12878_R2	hg38_SIRV	chr18	63903592	63903884	+	1	325	48997	261963	ENSG00000242550.5	ENCODEHT000261963	SERPINB10	ENCODEHT000261963	Known	Genomic	None	0.30000001192092896	None	None	None	None
1b1dae5a-bf77-4209-b863-95c93578aaf2	ONT_GM12878_R2	hg38_SIRV	chr7	5527567	5527163	-	1	333	20784	234670	ENSG00000075624.14	ENCODEHT000234670	ACTB	ENCODEHT000234670	Known	Genomic	None	0.44999998807907104	None	None	None	None
m54284U_191111_172039/30802286/ccs	PB_GM12878_R2	hg38_SIRV	chr2	26244623	26190875	-	20	2694	5717	19748	ENSG00000084754.11	ENST00000380649.7	HADHA	HADHA-201	Known	Known	None	0.10000000149011612	None	None	None	None
m54284U_191110_105540/100073678/ccs	PB_GM12878_R1	hg38_SIRV	chr15	44711517	44718144	+	4	942	41096	142485	ENSG00000166710.18	ENST00000558401.6	B2M	B2M-204	Known	Known	None	0.20000000298023224	None	None	None	None
7da43e4f-8431-4b16-a622-e7e3e08db084	ONT_GM12878_R1	hg38_SIRV	chr3	12841519	12836078	-	4	455	9499	34260	ENSG00000144713.12	ENST00000429711.6	RPL32	RPL32-204	Known	Known	None	0.30000001192092896	None	None	None	None
06156565-f3f6-4bc8-ad1b-9f25c8abc73f	ONT_GM12878_R2	hg38_SIRV	chr7	5529293	5527166	-	4	1457	20784	234684	ENSG00000075624.14	ENCODEHT000234684	ACTB	ENCODEHT000234684	Known	ISM	Suffix	0.44999998807907104	None	None	None	None
m54284U_191111_172039/24314727/ccs	PB_GM12878_R2	hg38_SIRV	chr4	39627120	39551419	-	5	1159	12927	261278	ENSG00000163683.11	ENCODEHT000261278	SMIM14	ENCODEHT000261278	Known	NNC	None	0.3499999940395355	None	None	None	None
8207154e-3d06-4939-a5c9-7849ff85c2ba	ONT_GM12878_R1	hg38_SIRV	chr5	40834574	40832465	-	2	151	15477	260596	ENSG00000145592.13	ENCODEHT000260596	RPL37	ENCODEHT000260596	Known	ISM	Both	0.30000001192092896	None	None	None	None
m54284U_191111_172039/130550221/ccs	PB_GM12878_R2	hg38_SIRV	chr17	7572831	7578623	+	11	1369	45348	159620	ENSG00000161960.14	ENST00000293831.12	EIF4A1	EIF4A1-201	Known	Known	None	0.550000011920929	None	None	None	None
m54284U_191110_105540/128518652/ccs	PB_GM12878_R1	hg38_SIRV	chr16	12803887	12663514	-	4	2428	43025	150353	ENSG00000103381.11	ENST00000381774.8	CPPED1	CPPED1-202	Known	Known	None	0.550000011920929	None	None	None	None
730f92d5-35b2-4952-be5d-7083d2551eef	ONT_GM12878_R2	hg38_SIRV	chr18	63903667	63903886	+	1	252	48997	261963	ENSG00000242550.5	ENCODEHT000261963	SERPINB10	ENCODEHT000261963	Known	Genomic	None	0.25	None	None	None	None
m54284U_191110_105540/169410816/ccs	PB_GM12878_R1	hg38_SIRV	chr1	8878684	8861006	-	12	1773	298	1291	ENSG00000074800.15	ENST00000234590.10	ENO1	ENO1-201	Known	Known	None	0.20000000298023224	None	None	None	None
m54284U_191111_172039/31523512/ccs	PB_GM12878_R2	hg38_SIRV	chr2	26244610	26190875	-	20	2681	5717	19748	ENSG00000084754.11	ENST00000380649.7	HADHA	HADHA-201	Known	Known	None	0.10000000149011612	None	None	None	None
fe9a98e8-5c99-48c6-a24a-0b0043bf5ecf	ONT_GM12878_R2	hg38_SIRV	chr11	9178345	9138825	-	16	2972	30952	261970	ENSG00000184014.7	ENCODEHT000261970	DENND5A	ENCODEHT000261970	Known	ISM	Suffix	0.30000001192092896	None	None	None	None
m54284U_191110_105540/100075820/ccs	PB_GM12878_R1	hg38_SIRV	chr15	44711517	44718144	+	4	942	41096	142485	ENSG00000166710.18	ENST00000558401.6	B2M	B2M-204	Known	Known	None	0.20000000298023224	None	None	None	None
c3373863-5278-4225-aac3-db04a640cdfa	ONT_GM12878_R1	hg38_SIRV	chr3	12841530	12836078	-	4	466	9499	34260	ENSG00000144713.12	ENST00000429711.6	RPL32	RPL32-204	Known	Known	None	0.30000001192092896	None	None	None	None
717d744c-0993-44ba-93f1-a9426819e4a1	ONT_GM12878_R2	hg38_SIRV	chr7	5530582	5527163	-	6	1778	20784	73194	ENSG00000075624.14	ENST00000331789.10	ACTB	ACTB-201	Known	Known	None	0.44999998807907104	None	None	None	None
m54284U_191110_105540/151912762/ccs	PB_GM12878_R1	hg38_SIRV	chr13	101529650	101718772	+	11	2646	37888	261974	ENSG00000198542.13	ENCODEHT000261974	ITGBL1	ENCODEHT000261974	Known	NNC	None	0.800000011920929	None	None	None	None
m54284U_191111_172039/26346762/ccs	PB_GM12878_R2	hg38_SIRV	chr4	39627120	39551419	-	5	1180	12927	261271	ENSG00000163683.11	ENCODEHT000261271	SMIM14	ENCODEHT000261271	Known	ISM	Prefix	0.3499999940395355	None	None	None	None
m54284U_191111_172039/131663158/ccs	PB_GM12878_R2	hg38_SIRV	chr17	7572831	7578621	+	11	1367	45348	159620	ENSG00000161960.14	ENST00000293831.12	EIF4A1	EIF4A1-201	Known	Known	None	0.5	None	None	None	None
aae67c41-0372-4ae5-8677-0769d9868aff	ONT_GM12878_R1	hg38_SIRV	chr5	40834603	40832461	-	3	331	15477	260502	ENSG00000145592.13	ENCODEHT000260502	RPL37	ENCODEHT000260502	Known	ISM	Both	0.30000001192092896	None	None	None	None
fe85a31e-6f69-4c26-91a1-877f14f0071d	ONT_GM12878_R2	hg38_SIRV	chr18	63903717	63903885	+	1	201	48997	261963	ENSG00000242550.5	ENCODEHT000261963	SERPINB10	ENCODEHT000261963	Known	Genomic	None	0.25	None	None	None	None
m54284U_191110_105540/169412347/ccs	PB_GM12878_R1	hg38_SIRV	chr1	8878688	8861006	-	12	1777	298	1291	ENSG00000074800.15	ENST00000234590.10	ENO1	ENO1-201	Known	Known	None	0.20000000298023224	None	None	None	None
m54284U_191110_105540/154273276/ccs	PB_GM12878_R1	hg38_SIRV	chr16	12803808	12663514	-	4	2349	43025	150353	ENSG00000103381.11	ENST00000381774.8	CPPED1	CPPED1-202	Known	Known	None	0.550000011920929	None	None	None	None
m54284U_191111_172039/31720145/ccs	PB_GM12878_R2	hg38_SIRV	chr2	26244640	26190875	-	20	2711	5717	19748	ENSG00000084754.11	ENST00000380649.7	HADHA	HADHA-201	Known	Known	None	0.10000000149011612	None	None	None	None
85488008-77e9-4ff8-9285-f7bac5a8e54e	ONT_GM12878_R2	hg38_SIRV	chr7	5527413	5527163	-	1	186	20784	234670	ENSG00000075624.14	ENCODEHT000234670	ACTB	ENCODEHT000234670	Known	Genomic	None	0.44999998807907104	None	None	None	None
2967a4cc-8801-4c48-b871-965f4aba7d3f	ONT_GM12878_R1	hg38_SIRV	chr11	9141958	9138828	-	2	1039	30952	261975	ENSG00000184014.7	ENCODEHT000261975	DENND5A	ENCODEHT000261975	Known	ISM	Suffix	0.3499999940395355	None	None	None	None
m54284U_191110_105540/100075918/ccs	PB_GM12878_R1	hg38_SIRV	chr15	44711517	44718142	+	4	940	41096	142485	ENSG00000166710.18	ENST00000558401.6	B2M	B2M-204	Known	Known	None	0.20000000298023224	None	None	None	None
3f09a380-bec8-4989-85dd-1ef25ec1405e	ONT_GM12878_R2	hg38_SIRV	chr7	5527700	5527163	-	1	467	20784	234670	ENSG00000075624.14	ENCODEHT000234670	ACTB	ENCODEHT000234670	Known	Genomic	None	0.44999998807907104	None	None	None	None
m54284U_191111_172039/134154395/ccs	PB_GM12878_R2	hg38_SIRV	chr17	7572831	7578618	+	11	1364	45348	159620	ENSG00000161960.14	ENST00000293831.12	EIF4A1	EIF4A1-201	Known	Known	None	0.44999998807907104	None	None	None	None
1f9114bc-a00c-4f7d-a2a2-e4513d35ed79	ONT_GM12878_R1	hg38_SIRV	chr3	12841532	12836078	-	4	458	9499	34260	ENSG00000144713.12	ENST00000429711.6	RPL32	RPL32-204	Known	Known	None	0.30000001192092896	None	None	None	None
m54284U_191111_172039/55380762/ccs	PB_GM12878_R2	hg38_SIRV	chr13	101529690	101648568	+	7	1813	37888	261976	ENSG00000198542.13	ENCODEHT000261976	ITGBL1	ENCODEHT000261976	Known	NNC	None	0.699999988079071	None	None	None	None
m54284U_191111_172039/26674499/ccs	PB_GM12878_R2	hg38_SIRV	chr4	39627120	39551419	-	5	1180	12927	261271	ENSG00000163683.11	ENCODEHT000261271	SMIM14	ENCODEHT000261271	Known	ISM	Prefix	0.3499999940395355	None	None	None	None
m54284U_191110_105540/169413109/ccs	PB_GM12878_R1	hg38_SIRV	chr1	8878684	8861006	-	12	1773	298	1291	ENSG00000074800.15	ENST00000234590.10	ENO1	ENO1-201	Known	Known	None	0.20000000298023224	None	None	None	None
m54284U_191110_105540/73140738/ccs	PB_GM12878_R1	hg38_SIRV	chr18	63907949	63935780	+	8	1833	48997	174166	ENSG00000242550.5	ENST00000238508.7	SERPINB10	SERPINB10-201	Known	Known	None	0.4000000059604645	None	None	None	None
m54284U_191111_172039/31721861/ccs	PB_GM12878_R2	hg38_SIRV	chr2	26244615	26190875	-	20	2686	5717	19748	ENSG00000084754.11	ENST00000380649.7	HADHA	HADHA-201	Known	Known	None	0.10000000149011612	None	None	None	None
85b87db2-36b5-4705-b908-c7b28d9106b5	ONT_GM12878_R1	hg38_SIRV	chr5	40834607	40832461	-	3	335	15477	260502	ENSG00000145592.13	ENCODEHT000260502	RPL37	ENCODEHT000260502	Known	ISM	Both	0.30000001192092896	None	None	None	None
m54284U_191111_172039/61081578/ccs	PB_GM12878_R2	hg38_SIRV	chr16	12705203	12663505	-	2	2001	43025	261871	ENSG00000103381.11	ENCODEHT000261871	CPPED1	ENCODEHT000261871	Known	ISM	Suffix	0.550000011920929	None	None	None	None
m54284U_191110_105540/100140542/ccs	PB_GM12878_R1	hg38_SIRV	chr15	44711517	44718136	+	4	934	41096	142485	ENSG00000166710.18	ENST00000558401.6	B2M	B2M-204	Known	Known	None	0.30000001192092896	None	None	None	None
m54284U_191111_172039/135531113/ccs	PB_GM12878_R2	hg38_SIRV	chr17	7572831	7578618	+	11	1364	45348	159620	ENSG00000161960.14	ENST00000293831.12	EIF4A1	EIF4A1-201	Known	Known	None	0.44999998807907104	None	None	None	None
e804cee8-bb9a-461d-8b58-41b0907cc27a	ONT_GM12878_R2	hg38_SIRV	chr7	5530589	5527163	-	6	1773	20784	73194	ENSG00000075624.14	ENST00000331789.10	ACTB	ACTB-201	Known	Known	None	0.44999998807907104	None	None	None	None
b58eb19c-c249-4834-84e1-76d101e59a5d	ONT_GM12878_R1	hg38_SIRV	chr11	9139846	9138828	-	1	1032	30952	261953	ENSG00000184014.7	ENCODEHT000261953	DENND5A	ENCODEHT000261953	Known	Genomic	None	0.3499999940395355	None	None	None	None
m54284U_191111_172039/26674520/ccs	PB_GM12878_R2	hg38_SIRV	chr4	39627120	39551419	-	5	1180	12927	261271	ENSG00000163683.11	ENCODEHT000261271	SMIM14	ENCODEHT000261271	Known	ISM	Prefix	0.3499999940395355	None	None	None	None
48d78833-c1cb-4264-8624-25783579f693	ONT_GM12878_R1	hg38_SIRV	chr3	12841527	12836078	-	4	463	9499	34260	ENSG00000144713.12	ENST00000429711.6	RPL32	RPL32-204	Known	Known	None	0.30000001192092896	None	None	None	None
m54284U_191111_172039/30802786/ccs	PB_GM12878_R2	hg38_SIRV	chr4	39635887	39551419	-	6	1262	12927	261977	ENSG00000163683.11	ENCODEHT000261977	SMIM14	ENCODEHT000261977	Known	NNC	None	0.3499999940395355	None	None	None	None
m54284U_191110_105540/169477237/ccs	PB_GM12878_R1	hg38_SIRV	chr1	8878684	8861006	-	12	1773	298	1291	ENSG00000074800.15	ENST00000234590.10	ENO1	ENO1-201	Known	Known	None	0.20000000298023224	None	None	None	None
m54284U_191110_105540/76154614/ccs	PB_GM12878_R1	hg38_SIRV	chr18	63907949	63936104	+	8	2157	48997	174166	ENSG00000242550.5	ENST00000238508.7	SERPINB10	SERPINB10-201	Known	Known	None	0.44999998807907104	None	None	None	None
aaba8b66-276a-4f2d-a100-d3dcc9cebd1e	ONT_GM12878_R1	hg38_SIRV	chr5	40835208	40832461	-	4	360	15477	55565	ENSG00000145592.13	ENST00000274242.9	RPL37	RPL37-201	Known	Known	None	0.30000001192092896	None	None	None	None
m54284U_191111_172039/32836058/ccs	PB_GM12878_R2	hg38_SIRV	chr2	26244604	26190875	-	20	2675	5717	19748	ENSG00000084754.11	ENST00000380649.7	HADHA	HADHA-201	Known	Known	None	0.10000000149011612	None	None	None	None
m54284U_191111_172039/98043783/ccs	PB_GM12878_R2	hg38_SIRV	chr13	101529690	101598174	+	6	721	37888	261978	ENSG00000198542.13	ENCODEHT000261978	ITGBL1	ENCODEHT000261978	Known	ISM	Prefix	0.4000000059604645	None	None	None	None
bdc12c91-bcdb-4dfa-8e1f-56cc1fa0455d	ONT_GM12878_R2	hg38_SIRV	chr7	5530588	5527163	-	6	1784	20784	73194	ENSG00000075624.14	ENST00000331789.10	ACTB	ACTB-201	Known	Known	None	0.44999998807907104	None	None	None	None
m54284U_191110_105540/100205962/ccs	PB_GM12878_R1	hg38_SIRV	chr15	44711517	44718144	+	4	942	41096	142485	ENSG00000166710.18	ENST00000558401.6	B2M	B2M-204	Known	Known	None	0.20000000298023224	None	None	None	None
m54284U_191111_172039/137562919/ccs	PB_GM12878_R2	hg38_SIRV	chr17	7572831	7578622	+	11	1368	45348	159620	ENSG00000161960.14	ENST00000293831.12	EIF4A1	EIF4A1-201	Known	Known	None	0.5	None	None	None	None
m54284U_191111_172039/74188373/ccs	PB_GM12878_R2	hg38_SIRV	chr16	12803846	12663514	-	4	2387	43025	150353	ENSG00000103381.11	ENST00000381774.8	CPPED1	CPPED1-202	Known	Known	None	0.550000011920929	None	None	None	None
22247146-692e-4bd4-be62-d9fd1cc93c4b	ONT_GM12878_R2	hg38_SIRV	chr11	9143026	9138828	-	3	1495	30952	261979	ENSG00000184014.7	ENCODEHT000261979	DENND5A	ENCODEHT000261979	Known	ISM	Suffix	0.3499999940395355	None	None	None	None
7420ee40-904c-4078-a335-96a1589548d6	ONT_GM12878_R1	hg38_SIRV	chr3	12840234	12836078	-	3	421	9499	34264	ENSG00000144713.12	ENST00000396953.6	RPL32	RPL32-202	Known	Known	None	0.30000001192092896	None	None	None	None
c1ad8b02-7f99-4085-b134-e2a350230fda	ONT_GM12878_R2	hg38_SIRV	chr7	5527779	5527163	-	1	519	20784	234670	ENSG00000075624.14	ENCODEHT000234670	ACTB	ENCODEHT000234670	Known	Genomic	None	0.44999998807907104	None	None	None	None
m54284U_191111_172039/59834595/ccs	PB_GM12878_R2	hg38_SIRV	chr18	63907949	63936102	+	8	2155	48997	174166	ENSG00000242550.5	ENST00000238508.7	SERPINB10	SERPINB10-201	Known	Known	None	0.44999998807907104	None	None	None	None
m54284U_191110_105540/169477241/ccs	PB_GM12878_R1	hg38_SIRV	chr1	8878661	8861006	-	12	1750	298	1291	ENSG00000074800.15	ENST00000234590.10	ENO1	ENO1-201	Known	Known	None	0.20000000298023224	None	None	None	None
242c3a2f-e576-4372-b8e4-b30ee25a7140	ONT_GM12878_R1	hg38_SIRV	chr5	40834607	40832461	-	3	335	15477	260502	ENSG00000145592.13	ENCODEHT000260502	RPL37	ENCODEHT000260502	Known	ISM	Both	0.30000001192092896	None	None	None	None
m54284U_191111_172039/32833830/ccs	PB_GM12878_R2	hg38_SIRV	chr4	39627120	39551419	-	5	1180	12927	261271	ENSG00000163683.11	ENCODEHT000261271	SMIM14	ENCODEHT000261271	Known	ISM	Prefix	0.3499999940395355	None	None	None	None
m54284U_191110_105540/100271561/ccs	PB_GM12878_R1	hg38_SIRV	chr15	44711517	44718144	+	4	942	41096	142485	ENSG00000166710.18	ENST00000558401.6	B2M	B2M-204	Known	Known	None	0.20000000298023224	None	None	None	None
m54284U_191111_172039/139070083/ccs	PB_GM12878_R2	hg38_SIRV	chr17	7572831	7578623	+	11	1369	45348	159620	ENSG00000161960.14	ENST00000293831.12	EIF4A1	EIF4A1-201	Known	Known	None	0.550000011920929	None	None	None	None
m54284U_191111_172039/32900367/ccs	PB_GM12878_R2	hg38_SIRV	chr2	26244619	26190875	-	20	2690	5717	19748	ENSG00000084754.11	ENST00000380649.7	HADHA	HADHA-201	Known	Known	None	0.10000000149011612	None	None	None	None
m54284U_191111_172039/78776381/ccs	PB_GM12878_R2	hg38_SIRV	chr16	12803886	12663514	-	4	2427	43025	150353	ENSG00000103381.11	ENST00000381774.8	CPPED1	CPPED1-202	Known	Known	None	0.550000011920929	None	None	None	None
7de40849-b5de-447a-96a1-fe3991b0cdda	ONT_GM12878_R1	hg38_SIRV	chr3	12841519	12836078	-	4	455	9499	34260	ENSG00000144713.12	ENST00000429711.6	RPL32	RPL32-204	Known	Known	None	0.30000001192092896	None	None	None	None
2dd198e4-8b6b-4d93-b790-f027bb05552c	ONT_GM12878_R2	hg38_SIRV	chr11	9139231	9138828	-	1	415	30952	261953	ENSG00000184014.7	ENCODEHT000261953	DENND5A	ENCODEHT000261953	Known	Genomic	None	0.3499999940395355	None	None	None	None
8cedb3c6-99ff-40b2-bc19-536807f42cda	ONT_GM12878_R2	hg38_SIRV	chr7	5530588	5527163	-	6	1774	20784	73194	ENSG00000075624.14	ENST00000331789.10	ACTB	ACTB-201	Known	Known	None	0.44999998807907104	None	None	None	None
m54284U_191111_172039/138544807/ccs	PB_GM12878_R2	hg38_SIRV	chr18	63907950	63936104	+	8	2156	48997	174166	ENSG00000242550.5	ENST00000238508.7	SERPINB10	SERPINB10-201	Known	Known	None	0.44999998807907104	None	None	None	None
m54284U_191111_172039/90900084/ccs	PB_GM12878_R2	hg38_SIRV	chr13	101529530	101718179	+	11	2007	37888	261974	ENSG00000198542.13	ENCODEHT000261974	ITGBL1	ENCODEHT000261974	Known	NNC	None	0.5	None	None	None	None
m54284U_191110_105540/169542160/ccs	PB_GM12878_R1	hg38_SIRV	chr1	8878683	8861006	-	12	1772	298	1291	ENSG00000074800.15	ENST00000234590.10	ENO1	ENO1-201	Known	Known	None	0.20000000298023224	None	None	None	None
8168258a-9b54-4f8b-93a8-2fdff7555221	ONT_GM12878_R2	hg38_SIRV	chr7	5527696	5527163	-	1	469	20784	234670	ENSG00000075624.14	ENCODEHT000234670	ACTB	ENCODEHT000234670	Known	Genomic	None	0.44999998807907104	None	None	None	None
m54284U_191110_105540/100272146/ccs	PB_GM12878_R1	hg38_SIRV	chr15	44711517	44718144	+	4	942	41096	142485	ENSG00000166710.18	ENST00000558401.6	B2M	B2M-204	Known	Known	None	0.20000000298023224	None	None	None	None
19ad8ce2-28cc-4db0-8a08-babd0439d868	ONT_GM12878_R1	hg38_SIRV	chr5	40834607	40832460	-	3	333	15477	260511	ENSG00000145592.13	ENCODEHT000260511	RPL37	ENCODEHT000260511	Known	ISM	Prefix	0.30000001192092896	None	None	None	None
m54284U_191111_172039/150339654/ccs	PB_GM12878_R2	hg38_SIRV	chr17	7572831	7578621	+	11	1367	45348	159620	ENSG00000161960.14	ENST00000293831.12	EIF4A1	EIF4A1-201	Known	Known	None	0.5	None	None	None	None
m54284U_191111_172039/32900619/ccs	PB_GM12878_R2	hg38_SIRV	chr2	26244606	26190875	-	20	2677	5717	19748	ENSG00000084754.11	ENST00000380649.7	HADHA	HADHA-201	Known	Known	None	0.10000000149011612	None	None	None	None
m54284U_191111_172039/84019612/ccs	PB_GM12878_R2	hg38_SIRV	chr16	12803870	12663514	-	4	2411	43025	150353	ENSG00000103381.11	ENST00000381774.8	CPPED1	CPPED1-202	Known	Known	None	0.550000011920929	None	None	None	None
b92961c2-98cc-4bb8-8c34-329bf0de32e3	ONT_GM12878_R2	hg38_SIRV	chr11	9144189	9138826	-	5	1579	30952	261972	ENSG00000184014.7	ENCODEHT000261972	DENND5A	ENCODEHT000261972	Known	ISM	Suffix	0.3499999940395355	None	None	None	None
m54284U_191111_172039/36178782/ccs	PB_GM12878_R2	hg38_SIRV	chr4	39627120	39551419	-	4	1037	12927	261275	ENSG00000163683.11	ENCODEHT000261275	SMIM14	ENCODEHT000261275	Known	NIC	None	0.3499999940395355	None	None	None	None
32c4da6b-aab6-4990-b920-d2d8c9af1c9a	ONT_GM12878_R2	hg38_SIRV	chr18	63907950	63936069	+	8	2122	48997	174166	ENSG00000242550.5	ENST00000238508.7	SERPINB10	SERPINB10-201	Known	Known	None	0.44999998807907104	None	None	None	None
m54284U_191110_105540/169674836/ccs	PB_GM12878_R1	hg38_SIRV	chr1	8878684	8861006	-	12	1773	298	1291	ENSG00000074800.15	ENST00000234590.10	ENO1	ENO1-201	Known	Known	None	0.20000000298023224	None	None	None	None
m54284U_191110_105540/72287171/ccs	PB_GM12878_R1	hg38_SIRV	chr13	101529538	101718772	+	11	2589	37888	261974	ENSG00000198542.13	ENCODEHT000261974	ITGBL1	ENCODEHT000261974	Known	NNC	None	0.800000011920929	None	None	None	None
febc27e5-0ec3-4121-8af8-b3266b5862a0	ONT_GM12878_R2	hg38_SIRV	chr11	9139147	9138828	-	1	327	30952	261953	ENSG00000184014.7	ENCODEHT000261953	DENND5A	ENCODEHT000261953	Known	Genomic	None	0.3499999940395355	None	None	None	None
34cff0ba-6b76-4732-b13a-b78ee7f672ee	ONT_GM12878_R2	hg38_SIRV	chr7	5528485	5527165	-	3	1070	20784	234691	ENSG00000075624.14	ENCODEHT000234691	ACTB	ENCODEHT000234691	Known	ISM	Both	0.44999998807907104	None	None	None	None
1907df5a-4c34-4ed5-82e6-7e0d791ea073	ONT_GM12878_R1	hg38_SIRV	chr3	12841519	12836078	-	4	455	9499	34260	ENSG00000144713.12	ENST00000429711.6	RPL32	RPL32-204	Known	Known	None	0.30000001192092896	None	None	None	None
18271ff4-238d-469a-a073-179118d19f2f	ONT_GM12878_R1	hg38_SIRV	chr5	40835242	40832461	-	4	394	15477	55565	ENSG00000145592.13	ENST00000274242.9	RPL37	RPL37-201	Known	Known	None	0.30000001192092896	None	None	None	None
m54284U_191110_105540/100335693/ccs	PB_GM12878_R1	hg38_SIRV	chr15	44711517	44718144	+	4	942	41096	142485	ENSG00000166710.18	ENST00000558401.6	B2M	B2M-204	Known	Known	None	0.20000000298023224	None	None	None	None
m54284U_191111_172039/154862644/ccs	PB_GM12878_R2	hg38_SIRV	chr17	7572831	7578621	+	11	1367	45348	159620	ENSG00000161960.14	ENST00000293831.12	EIF4A1	EIF4A1-201	Known	Known	None	0.5	None	None	None	None
m54284U_191111_172039/23922798/ccs	PB_GM12878_R2	hg38_SIRV	chr13	101529702	101718314	+	12	2237	37888	261980	ENSG00000198542.13	ENCODEHT000261980	ITGBL1	ENCODEHT000261980	Known	NNC	None	0.6499999761581421	None	None	None	None
8fbc5810-20f9-4f3a-8de8-c6464af3b8c8	ONT_GM12878_R2	hg38_SIRV	chr11	9139478	9138828	-	1	664	30952	261953	ENSG00000184014.7	ENCODEHT000261953	DENND5A	ENCODEHT000261953	Known	Genomic	None	0.3499999940395355	None	None	None	None
m54284U_191111_172039/88606157/ccs	PB_GM12878_R2	hg38_SIRV	chr18	63907951	63936104	+	8	2155	48997	174166	ENSG00000242550.5	ENST00000238508.7	SERPINB10	SERPINB10-201	Known	Known	None	0.44999998807907104	None	None	None	None
m54284U_191110_105540/169738525/ccs	PB_GM12878_R1	hg38_SIRV	chr1	8878689	8861006	-	12	1778	298	1291	ENSG00000074800.15	ENST00000234590.10	ENO1	ENO1-201	Known	Known	None	0.20000000298023224	None	None	None	None
m54284U_191111_172039/37030564/ccs	PB_GM12878_R2	hg38_SIRV	chr4	39638987	39551419	-	5	1291	12927	47902	ENSG00000163683.11	ENST00000295958.9	SMIM14	SMIM14-201	Known	Known	None	0.3499999940395355	None	None	None	None
m54284U_191111_172039/33163121/ccs	PB_GM12878_R2	hg38_SIRV	chr2	26193858	26190874	-	4	974	5717	258753	ENSG00000084754.11	ENCODEHT000258753	HADHA	ENCODEHT000258753	Known	ISM	Suffix	0.10000000149011612	None	None	None	None
61c81c0c-a86b-48fe-9873-bbb294d4c24e	ONT_GM12878_R1	hg38_SIRV	chr11	9139228	9138829	-	1	406	30952	261953	ENSG00000184014.7	ENCODEHT000261953	DENND5A	ENCODEHT000261953	Known	Genomic	None	0.4000000059604645	None	None	None	None
6f687aae-c7f5-4392-ad98-39b97f89cc5b	ONT_GM12878_R2	hg38_SIRV	chr7	5529885	5527164	-	5	1627	20784	234707	ENSG00000075624.14	ENCODEHT000234707	ACTB	ENCODEHT000234707	Known	ISM	Suffix	0.44999998807907104	None	None	None	None
m54284U_191111_172039/107676557/ccs	PB_GM12878_R2	hg38_SIRV	chr16	12803825	12663514	-	4	2366	43025	150353	ENSG00000103381.11	ENST00000381774.8	CPPED1	CPPED1-202	Known	Known	None	0.550000011920929	None	None	None	None
073676b3-0de7-47e3-89ab-b2c2f2daf228	ONT_GM12878_R1	hg38_SIRV	chr5	40834607	40832461	-	3	335	15477	260502	ENSG00000145592.13	ENCODEHT000260502	RPL37	ENCODEHT000260502	Known	ISM	Both	0.30000001192092896	None	None	None	None
9c18d8e6-25b8-4af4-a417-32cb13a0c2e7	ONT_GM12878_R1	hg38_SIRV	chr3	12841524	12836078	-	4	460	9499	34260	ENSG00000144713.12	ENST00000429711.6	RPL32	RPL32-204	Known	Known	None	0.30000001192092896	None	None	None	None
m54284U_191110_105540/100336604/ccs	PB_GM12878_R1	hg38_SIRV	chr15	44711517	44718144	+	4	942	41096	142485	ENSG00000166710.18	ENST00000558401.6	B2M	B2M-204	Known	Known	None	0.20000000298023224	None	None	None	None
m54284U_191111_172039/165872884/ccs	PB_GM12878_R2	hg38_SIRV	chr17	7572831	7578623	+	11	1369	45348	159620	ENSG00000161960.14	ENST00000293831.12	EIF4A1	EIF4A1-201	Known	Known	None	0.550000011920929	None	None	None	None
m54284U_191111_172039/21692920/ccs	PB_GM12878_R2	hg38_SIRV	chr18	63907952	63936102	+	8	2152	48997	174166	ENSG00000242550.5	ENST00000238508.7	SERPINB10	SERPINB10-201	Known	Known	None	0.44999998807907104	None	None	None	None
89d086c7-b99c-432b-b89f-1082a7c0d3a2	ONT_GM12878_R1	hg38_SIRV	chr11	9139425	9138829	-	1	610	30952	261953	ENSG00000184014.7	ENCODEHT000261953	DENND5A	ENCODEHT000261953	Known	Genomic	None	0.4000000059604645	None	None	None	None
m54284U_191110_105540/169805558/ccs	PB_GM12878_R1	hg38_SIRV	chr1	8878689	8861006	-	12	1778	298	1291	ENSG00000074800.15	ENST00000234590.10	ENO1	ENO1-201	Known	Known	None	0.20000000298023224	None	None	None	None
b2b34495-53b8-496a-9ddb-9dc03d1ae446	ONT_GM12878_R2	hg38_SIRV	chr7	5530589	5527163	-	6	1758	20784	73194	ENSG00000075624.14	ENST00000331789.10	ACTB	ACTB-201	Known	Known	None	0.44999998807907104	None	None	None	None
m54284U_191111_172039/122684546/ccs	PB_GM12878_R2	hg38_SIRV	chr13	101529538	101718314	+	11	2134	37888	261974	ENSG00000198542.13	ENCODEHT000261974	ITGBL1	ENCODEHT000261974	Known	NNC	None	0.6499999761581421	None	None	None	None
m54284U_191111_172039/33818932/ccs	PB_GM12878_R2	hg38_SIRV	chr2	26244616	26190875	-	20	2687	5717	19748	ENSG00000084754.11	ENST00000380649.7	HADHA	HADHA-201	Known	Known	None	0.10000000149011612	None	None	None	None
87971a0b-dd75-470a-a59c-03f8cea3a0f5	ONT_GM12878_R1	hg38_SIRV	chr11	9141583	9138829	-	1	2755	30952	261953	ENSG00000184014.7	ENCODEHT000261953	DENND5A	ENCODEHT000261953	Known	Genomic	None	0.4000000059604645	None	None	None	None
91222e67-9321-46f2-be5d-b120e7910b31	ONT_GM12878_R2	hg38_SIRV	chr7	5527656	5527163	-	1	399	20784	234670	ENSG00000075624.14	ENCODEHT000234670	ACTB	ENCODEHT000234670	Known	Genomic	None	0.44999998807907104	None	None	None	None
c6b761c6-6f79-447d-9d81-76a43b16ddaf	ONT_GM12878_R1	hg38_SIRV	chr3	12841528	12836078	-	4	464	9499	34260	ENSG00000144713.12	ENST00000429711.6	RPL32	RPL32-204	Known	Known	None	0.30000001192092896	None	None	None	None
m54284U_191111_172039/116326666/ccs	PB_GM12878_R2	hg38_SIRV	chr16	12803884	12663514	-	4	2425	43025	150353	ENSG00000103381.11	ENST00000381774.8	CPPED1	CPPED1-202	Known	Known	None	0.550000011920929	None	None	None	None
20d99128-8dcb-45f8-b5c5-addac65843fe	ONT_GM12878_R2	hg38_SIRV	chr11	9145722	9138829	-	7	1731	30952	261981	ENSG00000184014.7	ENCODEHT000261981	DENND5A	ENCODEHT000261981	Known	NNC	None	0.4000000059604645	None	None	None	None
m54284U_191111_172039/37619761/ccs	PB_GM12878_R2	hg38_SIRV	chr4	39627120	39551419	-	5	1180	12927	261271	ENSG00000163683.11	ENCODEHT000261271	SMIM14	ENCODEHT000261271	Known	ISM	Prefix	0.3499999940395355	None	None	None	None
m54284U_191110_105540/100337132/ccs	PB_GM12878_R1	hg38_SIRV	chr15	44711517	44718144	+	4	942	41096	142485	ENSG00000166710.18	ENST00000558401.6	B2M	B2M-204	Known	Known	None	0.20000000298023224	None	None	None	None
m54284U_191111_172039/24381040/ccs	PB_GM12878_R2	hg38_SIRV	chr18	63907954	63936100	+	8	2148	48997	174166	ENSG00000242550.5	ENST00000238508.7	SERPINB10	SERPINB10-201	Known	Known	None	0.44999998807907104	None	None	None	None
m54284U_191111_172039/168034946/ccs	PB_GM12878_R2	hg38_SIRV	chr17	7572831	7578618	+	11	1364	45348	159620	ENSG00000161960.14	ENST00000293831.12	EIF4A1	EIF4A1-201	Known	Known	None	0.44999998807907104	None	None	None	None
550d2563-13e2-493d-b6c0-03af1659faf7	ONT_GM12878_R2	hg38_SIRV	chr7	5527553	5527163	-	1	326	20784	234670	ENSG00000075624.14	ENCODEHT000234670	ACTB	ENCODEHT000234670	Known	Genomic	None	0.44999998807907104	None	None	None	None
c2f04b31-cd05-463a-9ad1-f2798f827f59	ONT_GM12878_R1	hg38_SIRV	chr5	40834607	40832461	-	3	335	15477	260502	ENSG00000145592.13	ENCODEHT000260502	RPL37	ENCODEHT000260502	Known	ISM	Both	0.30000001192092896	None	None	None	None
m54284U_191110_105540/169869991/ccs	PB_GM12878_R1	hg38_SIRV	chr1	8878697	8861006	-	12	1786	298	1291	ENSG00000074800.15	ENST00000234590.10	ENO1	ENO1-201	Known	Known	None	0.20000000298023224	None	None	None	None
m54284U_191111_172039/33884416/ccs	PB_GM12878_R2	hg38_SIRV	chr2	26244628	26190875	-	20	2699	5717	19748	ENSG00000084754.11	ENST00000380649.7	HADHA	HADHA-201	Known	Known	None	0.10000000149011612	None	None	None	None
a37c982b-f8f2-4850-bb0f-100a31e2f552	ONT_GM12878_R2	hg38_SIRV	chr7	5527918	5527163	-	1	685	20784	234670	ENSG00000075624.14	ENCODEHT000234670	ACTB	ENCODEHT000234670	Known	Genomic	None	0.44999998807907104	None	None	None	None
m54284U_191111_172039/101255707/ccs	PB_GM12878_R2	hg38_SIRV	chr13	101529707	101716441	+	10	2086	37888	261982	ENSG00000198542.13	ENCODEHT000261982	ITGBL1	ENCODEHT000261982	Known	ISM	Prefix	0.25	None	None	None	None
51efa14c-1a14-42fe-927c-695b8e266ed7	ONT_GM12878_R1	hg38_SIRV	chr3	12841529	12836078	-	4	465	9499	34260	ENSG00000144713.12	ENST00000429711.6	RPL32	RPL32-204	Known	Known	None	0.30000001192092896	None	None	None	None
m54284U_191111_172039/166201959/ccs	PB_GM12878_R2	hg38_SIRV	chr18	63907954	63936102	+	8	2150	48997	174166	ENSG00000242550.5	ENST00000238508.7	SERPINB10	SERPINB10-201	Known	Known	None	0.44999998807907104	None	None	None	None
m54284U_191111_172039/171509123/ccs	PB_GM12878_R2	hg38_SIRV	chr17	7572831	7578618	+	11	1364	45348	159620	ENSG00000161960.14	ENST00000293831.12	EIF4A1	EIF4A1-201	Known	Known	None	0.44999998807907104	None	None	None	None
m54284U_191111_172039/38340104/ccs	PB_GM12878_R2	hg38_SIRV	chr4	39627106	39551419	-	5	1166	12927	261271	ENSG00000163683.11	ENCODEHT000261271	SMIM14	ENCODEHT000261271	Known	ISM	Prefix	0.3499999940395355	None	None	None	None
m54284U_191110_105540/100402101/ccs	PB_GM12878_R1	hg38_SIRV	chr15	44711517	44718136	+	4	934	41096	142485	ENSG00000166710.18	ENST00000558401.6	B2M	B2M-204	Known	Known	None	0.30000001192092896	None	None	None	None
f8bbb4c2-448c-4008-a2ef-dad4d3532088	ONT_GM12878_R1	hg38_SIRV	chr5	40835200	40832461	-	4	352	15477	55565	ENSG00000145592.13	ENST00000274242.9	RPL37	RPL37-201	Known	Known	None	0.30000001192092896	None	None	None	None
m54284U_191111_172039/158467199/ccs	PB_GM12878_R2	hg38_SIRV	chr16	12803811	12663514	-	4	2352	43025	150353	ENSG00000103381.11	ENST00000381774.8	CPPED1	CPPED1-202	Known	Known	None	0.550000011920929	None	None	None	None
m54284U_191110_105540/169870593/ccs	PB_GM12878_R1	hg38_SIRV	chr1	8878679	8861006	-	12	1768	298	1291	ENSG00000074800.15	ENST00000234590.10	ENO1	ENO1-201	Known	Known	None	0.20000000298023224	None	None	None	None
96fd1183-3bc8-4bb3-a996-f4ed7b7716b7	ONT_GM12878_R2	hg38_SIRV	chr11	9170780	9138829	-	15	2769	30952	106418	ENSG00000184014.7	ENST00000527700.5	DENND5A	DENND5A-206	Known	Known	None	0.4000000059604645	None	None	None	None
m54284U_191111_172039/34343696/ccs	PB_GM12878_R2	hg38_SIRV	chr2	26244616	26190875	-	20	2687	5717	19748	ENSG00000084754.11	ENST00000380649.7	HADHA	HADHA-201	Known	Known	None	0.10000000149011612	None	None	None	None
20fb1d17-8fc2-4619-a936-031683af4312	ONT_GM12878_R2	hg38_SIRV	chr7	5530589	5527163	-	6	1785	20784	73194	ENSG00000075624.14	ENST00000331789.10	ACTB	ACTB-201	Known	Known	None	0.44999998807907104	None	None	None	None
m54284U_191111_172039/64554666/ccs	PB_GM12878_R2	hg38_SIRV	chr18	63907955	63935597	+	8	1644	48997	174166	ENSG00000242550.5	ENST00000238508.7	SERPINB10	SERPINB10-201	Known	Known	None	0.4000000059604645	None	None	None	None
m54284U_191110_105540/100403806/ccs	PB_GM12878_R1	hg38_SIRV	chr15	44711517	44718144	+	4	942	41096	142485	ENSG00000166710.18	ENST00000558401.6	B2M	B2M-204	Known	Known	None	0.20000000298023224	None	None	None	None
bbf1ab08-11e3-4f36-bb44-42336531b165	ONT_GM12878_R1	hg38_SIRV	chr3	12841525	12836078	-	4	461	9499	34260	ENSG00000144713.12	ENST00000429711.6	RPL32	RPL32-204	Known	Known	None	0.30000001192092896	None	None	None	None
19d6f4a2-175f-47a3-bd61-b3fdbd2fc2ce	ONT_GM12878_R2	hg38_SIRV	chr11	9139414	9138829	-	1	599	30952	261953	ENSG00000184014.7	ENCODEHT000261953	DENND5A	ENCODEHT000261953	Known	Genomic	None	0.4000000059604645	None	None	None	None
m54284U_191111_172039/179309243/ccs	PB_GM12878_R2	hg38_SIRV	chr17	7572831	7578623	+	11	1369	45348	159620	ENSG00000161960.14	ENST00000293831.12	EIF4A1	EIF4A1-201	Known	Known	None	0.550000011920929	None	None	None	None
m54284U_191111_172039/39914044/ccs	PB_GM12878_R2	hg38_SIRV	chr4	39627118	39551419	-	5	1178	12927	261271	ENSG00000163683.11	ENCODEHT000261271	SMIM14	ENCODEHT000261271	Known	ISM	Prefix	0.3499999940395355	None	None	None	None
m54284U_191111_172039/94503634/ccs	PB_GM12878_R2	hg38_SIRV	chr13	101529488	101716445	+	10	2086	37888	261982	ENSG00000198542.13	ENCODEHT000261982	ITGBL1	ENCODEHT000261982	Known	ISM	Prefix	0.30000001192092896	None	None	None	None
08d61202-b2cd-4981-9fae-a555c729cafd	ONT_GM12878_R1	hg38_SIRV	chr5	40834607	40832460	-	3	327	15477	260511	ENSG00000145592.13	ENCODEHT000260511	RPL37	ENCODEHT000260511	Known	ISM	Prefix	0.30000001192092896	None	None	None	None
m54284U_191111_172039/169085107/ccs	PB_GM12878_R2	hg38_SIRV	chr16	12803884	12663514	-	4	2419	43025	150353	ENSG00000103381.11	ENST00000381774.8	CPPED1	CPPED1-202	Known	Known	None	0.550000011920929	None	None	None	None
5c31a27d-4452-4320-b5e7-34b049b06ae0	ONT_GM12878_R2	hg38_SIRV	chr11	9139250	9138829	-	1	435	30952	261953	ENSG00000184014.7	ENCODEHT000261953	DENND5A	ENCODEHT000261953	Known	Genomic	None	0.4000000059604645	None	None	None	None
78ed7c29-60a6-4737-9620-71e3a5e175df	ONT_GM12878_R2	hg38_SIRV	chr7	5530588	5527163	-	6	1784	20784	73194	ENSG00000075624.14	ENST00000331789.10	ACTB	ACTB-201	Known	Known	None	0.44999998807907104	None	None	None	None
m54284U_191111_172039/34474200/ccs	PB_GM12878_R2	hg38_SIRV	chr2	26244670	26190875	-	20	2713	5717	19748	ENSG00000084754.11	ENST00000380649.7	HADHA	HADHA-201	Known	Known	None	0.10000000149011612	None	None	None	None
m54284U_191110_105540/169871536/ccs	PB_GM12878_R1	hg38_SIRV	chr1	8878688	8861006	-	12	1777	298	1291	ENSG00000074800.15	ENST00000234590.10	ENO1	ENO1-201	Known	Known	None	0.20000000298023224	None	None	None	None
m54284U_191110_105540/160171410/ccs	PB_GM12878_R1	hg38_SIRV	chr18	63907957	63935103	+	8	1148	48997	174166	ENSG00000242550.5	ENST00000238508.7	SERPINB10	SERPINB10-201	Known	Known	None	0.25	None	None	None	None
m54284U_191110_105540/100468443/ccs	PB_GM12878_R1	hg38_SIRV	chr15	44711517	44718144	+	4	942	41096	142485	ENSG00000166710.18	ENST00000558401.6	B2M	B2M-204	Known	Known	None	0.20000000298023224	None	None	None	None
m54284U_191111_172039/180028095/ccs	PB_GM12878_R2	hg38_SIRV	chr17	7572831	7578622	+	11	1368	45348	159620	ENSG00000161960.14	ENST00000293831.12	EIF4A1	EIF4A1-201	Known	Known	None	0.5	None	None	None	None
9d0006a4-612d-4cf5-b36e-fedb5bebc9f6	ONT_GM12878_R1	hg38_SIRV	chr5	40835197	40832461	-	4	349	15477	55565	ENSG00000145592.13	ENST00000274242.9	RPL37	RPL37-201	Known	Known	None	0.30000001192092896	None	None	None	None
7a03ab8b-0f7e-4014-8b72-2adb69c7c400	ONT_GM12878_R1	hg38_SIRV	chr3	12841529	12836078	-	4	465	9499	34260	ENSG00000144713.12	ENST00000429711.6	RPL32	RPL32-204	Known	Known	None	0.30000001192092896	None	None	None	None
m54284U_191111_172039/150735680/ccs	PB_GM12878_R2	hg38_SIRV	chr13	101529545	101718778	+	11	2588	37888	261974	ENSG00000198542.13	ENCODEHT000261974	ITGBL1	ENCODEHT000261974	Known	NNC	None	0.800000011920929	None	None	None	None
m54284U_191111_172039/40241896/ccs	PB_GM12878_R2	hg38_SIRV	chr4	39627122	39551419	-	5	1182	12927	261271	ENSG00000163683.11	ENCODEHT000261271	SMIM14	ENCODEHT000261271	Known	ISM	Prefix	0.3499999940395355	None	None	None	None
m54284U_191111_172039/34996743/ccs	PB_GM12878_R2	hg38_SIRV	chr2	26244629	26190875	-	20	2700	5717	19748	ENSG00000084754.11	ENST00000380649.7	HADHA	HADHA-201	Known	Known	None	0.10000000149011612	None	None	None	None
m54284U_191110_105540/146474413/ccs	PB_GM12878_R1	hg38_SIRV	chr13	101529710	101716433	+	11	2282	37888	261983	ENSG00000198542.13	ENCODEHT000261983	ITGBL1	ENCODEHT000261983	Known	NNC	None	0.20000000298023224	None	None	None	None
566a0a91-cb70-47ec-a68f-28be5b66e897	ONT_GM12878_R2	hg38_SIRV	chr7	5530589	5527163	-	6	1757	20784	73194	ENSG00000075624.14	ENST00000331789.10	ACTB	ACTB-201	Known	Known	None	0.44999998807907104	None	None	None	None
m54284U_191110_105540/19465644/ccs	PB_GM12878_R1	hg38_SIRV	chr16	12803849	12663516	-	4	2388	43025	150353	ENSG00000103381.11	ENST00000381774.8	CPPED1	CPPED1-202	Known	Known	None	0.5	None	None	None	None
m54284U_191110_105540/12911049/ccs	PB_GM12878_R1	hg38_SIRV	chr11	9160805	9138830	-	12	2362	30952	261984	ENSG00000184014.7	ENCODEHT000261984	DENND5A	ENCODEHT000261984	Known	ISM	Suffix	0.4000000059604645	None	None	None	None
m54284U_191111_172039/169084033/ccs	PB_GM12878_R2	hg38_SIRV	chr18	63907957	63936104	+	8	2149	48997	174166	ENSG00000242550.5	ENST00000238508.7	SERPINB10	SERPINB10-201	Known	Known	None	0.44999998807907104	None	None	None	None
c2264186-7deb-448c-a506-b5b957722b98	ONT_GM12878_R2	hg38_SIRV	chr17	7572831	7578668	+	11	1333	45347	251033	ENSG00000277957.1	ENCODEHT000251033	SENP3-EIF4A1	ENCODEHT000251033	Known	NIC	None	0.30000001192092896	None	None	None	None
m54284U_191110_105540/100468579/ccs	PB_GM12878_R1	hg38_SIRV	chr15	44711517	44718144	+	4	942	41096	142485	ENSG00000166710.18	ENST00000558401.6	B2M	B2M-204	Known	Known	None	0.20000000298023224	None	None	None	None
m54284U_191110_105540/169934952/ccs	PB_GM12878_R1	hg38_SIRV	chr1	8878695	8861010	-	12	1770	298	239008	ENSG00000074800.15	ENCODEHT000239008	ENO1	ENCODEHT000239008	Known	NIC	None	0.20000000298023224	None	None	None	None
4dfe48e2-d44d-44a5-858c-e85c899e503b	ONT_GM12878_R1	hg38_SIRV	chr5	40834607	40832461	-	3	335	15477	260502	ENSG00000145592.13	ENCODEHT000260502	RPL37	ENCODEHT000260502	Known	ISM	Both	0.30000001192092896	None	None	None	None
m54284U_191111_172039/40830620/ccs	PB_GM12878_R2	hg38_SIRV	chr4	39638864	39551419	-	5	1168	12927	47902	ENSG00000163683.11	ENST00000295958.9	SMIM14	SMIM14-201	Known	Known	None	0.3499999940395355	None	None	None	None
m54284U_191111_172039/34997949/ccs	PB_GM12878_R2	hg38_SIRV	chr2	26244619	26190875	-	20	2690	5717	19748	ENSG00000084754.11	ENST00000380649.7	HADHA	HADHA-201	Known	Known	None	0.10000000149011612	None	None	None	None
f6fbfc7b-ee97-4bae-85e6-d9d2ff455dc3	ONT_GM12878_R1	hg38_SIRV	chr3	12841533	12836078	-	4	463	9499	34260	ENSG00000144713.12	ENST00000429711.6	RPL32	RPL32-204	Known	Known	None	0.30000001192092896	None	None	None	None
m54284U_191110_105540/10684874/ccs	PB_GM12878_R1	hg38_SIRV	chr18	63907958	63935379	+	8	1423	48997	174166	ENSG00000242550.5	ENST00000238508.7	SERPINB10	SERPINB10-201	Known	Known	None	0.44999998807907104	None	None	None	None
41d2c16a-dcd2-4c6f-ba40-28b06a266418	ONT_GM12878_R2	hg38_SIRV	chr7	5530559	5527163	-	6	1755	20784	73194	ENSG00000075624.14	ENST00000331789.10	ACTB	ACTB-201	Known	Known	None	0.44999998807907104	None	None	None	None
m54284U_191110_105540/6949061/ccs	PB_GM12878_R1	hg38_SIRV	chr17	7572832	7578621	+	11	1366	45348	159620	ENSG00000161960.14	ENST00000293831.12	EIF4A1	EIF4A1-201	Known	Known	None	0.5	None	None	None	None
a5f62b80-3e2c-4867-bcff-454a8ad5a749	ONT_GM12878_R2	hg38_SIRV	chr7	5527556	5527163	-	1	344	20784	234670	ENSG00000075624.14	ENCODEHT000234670	ACTB	ENCODEHT000234670	Known	Genomic	None	0.44999998807907104	None	None	None	None
m54284U_191110_105540/100468826/ccs	PB_GM12878_R1	hg38_SIRV	chr15	44711517	44718143	+	4	941	41096	142485	ENSG00000166710.18	ENST00000558401.6	B2M	B2M-204	Known	Known	None	0.20000000298023224	None	None	None	None
m54284U_191111_172039/41421134/ccs	PB_GM12878_R2	hg38_SIRV	chr4	39627120	39551419	-	5	1180	12927	261271	ENSG00000163683.11	ENCODEHT000261271	SMIM14	ENCODEHT000261271	Known	ISM	Prefix	0.3499999940395355	None	None	None	None
m54284U_191110_105540/57081896/ccs	PB_GM12878_R1	hg38_SIRV	chr16	12803845	12663516	-	3	1958	43025	150354	ENSG00000103381.11	ENST00000433677.6	CPPED1	CPPED1-203	Known	Known	None	0.5	None	None	None	None
74d2b396-ccfd-4820-a325-1310b1dcbc55	ONT_GM12878_R1	hg38_SIRV	chr5	40834607	40832461	-	3	335	15477	260502	ENSG00000145592.13	ENCODEHT000260502	RPL37	ENCODEHT000260502	Known	ISM	Both	0.30000001192092896	None	None	None	None
m54284U_191110_105540/169936886/ccs	PB_GM12878_R1	hg38_SIRV	chr1	8878689	8861006	-	12	1778	298	1291	ENSG00000074800.15	ENST00000234590.10	ENO1	ENO1-201	Known	Known	None	0.20000000298023224	None	None	None	None
m54284U_191111_172039/35652458/ccs	PB_GM12878_R2	hg38_SIRV	chr2	26244615	26190875	-	20	2686	5717	19748	ENSG00000084754.11	ENST00000380649.7	HADHA	HADHA-201	Known	Known	None	0.10000000149011612	None	None	None	None
d95c5940-8571-4cf9-b131-445a23497325	ONT_GM12878_R1	hg38_SIRV	chr3	12841527	12836078	-	4	463	9499	34260	ENSG00000144713.12	ENST00000429711.6	RPL32	RPL32-204	Known	Known	None	0.30000001192092896	None	None	None	None
m54284U_191110_105540/52168284/ccs	PB_GM12878_R1	hg38_SIRV	chr18	63907958	63935580	+	8	1624	48997	174166	ENSG00000242550.5	ENST00000238508.7	SERPINB10	SERPINB10-201	Known	Known	None	0.6000000238418579	None	None	None	None
m54284U_191110_105540/69143064/ccs	PB_GM12878_R1	hg38_SIRV	chr11	9150171	9138830	-	9	2061	30952	261985	ENSG00000184014.7	ENCODEHT000261985	DENND5A	ENCODEHT000261985	Known	ISM	Suffix	0.4000000059604645	None	None	None	None
m54284U_191110_105540/13240187/ccs	PB_GM12878_R1	hg38_SIRV	chr13	101529547	101717915	+	11	1726	37888	261974	ENSG00000198542.13	ENCODEHT000261974	ITGBL1	ENCODEHT000261974	Known	NNC	None	0.25	None	None	None	None
0285d222-0281-4803-947b-075fb69da820	ONT_GM12878_R2	hg38_SIRV	chr7	5530588	5527163	-	6	1778	20784	73194	ENSG00000075624.14	ENST00000331789.10	ACTB	ACTB-201	Known	Known	None	0.44999998807907104	None	None	None	None
m54284U_191110_105540/32705161/ccs	PB_GM12878_R1	hg38_SIRV	chr17	7572832	7578573	+	11	1318	45348	159620	ENSG00000161960.14	ENST00000293831.12	EIF4A1	EIF4A1-201	Known	Known	None	0.20000000298023224	None	None	None	None
m54284U_191110_105540/100532340/ccs	PB_GM12878_R1	hg38_SIRV	chr15	44711517	44718137	+	4	935	41096	142485	ENSG00000166710.18	ENST00000558401.6	B2M	B2M-204	Known	Known	None	0.25	None	None	None	None
49e471c1-c85a-4bbb-bdc3-54dd54f9b73d	ONT_GM12878_R1	hg38_SIRV	chr5	40834607	40832461	-	3	335	15477	260502	ENSG00000145592.13	ENCODEHT000260502	RPL37	ENCODEHT000260502	Known	ISM	Both	0.30000001192092896	None	None	None	None
m54284U_191111_172039/43975613/ccs	PB_GM12878_R2	hg38_SIRV	chr4	39627133	39551419	-	5	1193	12927	261271	ENSG00000163683.11	ENCODEHT000261271	SMIM14	ENCODEHT000261271	Known	ISM	Prefix	0.3499999940395355	None	None	None	None
m54284U_191110_105540/169937176/ccs	PB_GM12878_R1	hg38_SIRV	chr1	8878673	8861006	-	12	1762	298	1291	ENSG00000074800.15	ENST00000234590.10	ENO1	ENO1-201	Known	Known	None	0.20000000298023224	None	None	None	None
m54284U_191110_105540/97257077/ccs	PB_GM12878_R1	hg38_SIRV	chr18	63907958	63936104	+	8	2148	48997	174166	ENSG00000242550.5	ENST00000238508.7	SERPINB10	SERPINB10-201	Known	Known	None	0.44999998807907104	None	None	None	None
4a44ca4a-e589-4bf2-b692-581791862391	ONT_GM12878_R2	hg38_SIRV	chr7	5527694	5527163	-	1	466	20784	234670	ENSG00000075624.14	ENCODEHT000234670	ACTB	ENCODEHT000234670	Known	Genomic	None	0.44999998807907104	None	None	None	None
m54284U_191111_172039/36373968/ccs	PB_GM12878_R2	hg38_SIRV	chr2	26244630	26190875	-	20	2701	5717	19748	ENSG00000084754.11	ENST00000380649.7	HADHA	HADHA-201	Known	Known	None	0.10000000149011612	None	None	None	None
m54284U_191110_105540/120063515/ccs	PB_GM12878_R1	hg38_SIRV	chr16	12803861	12663516	-	4	2400	43025	150353	ENSG00000103381.11	ENST00000381774.8	CPPED1	CPPED1-202	Known	Known	None	0.5	None	None	None	None
fa7fb310-6624-4a03-8cd1-0f1187c4879c	ONT_GM12878_R1	hg38_SIRV	chr3	12841523	12836078	-	4	459	9499	34260	ENSG00000144713.12	ENST00000429711.6	RPL32	RPL32-204	Known	Known	None	0.30000001192092896	None	None	None	None
m54284U_191110_105540/73466464/ccs	PB_GM12878_R1	hg38_SIRV	chr11	9178976	9138830	-	17	3119	30952	261986	ENSG00000184014.7	ENCODEHT000261986	DENND5A	ENCODEHT000261986	Known	ISM	Suffix	0.4000000059604645	None	None	None	None
m54284U_191110_105540/100532935/ccs	PB_GM12878_R1	hg38_SIRV	chr15	44711517	44718097	+	4	895	41096	142485	ENSG00000166710.18	ENST00000558401.6	B2M	B2M-204	Known	Known	None	0.15000000596046448	None	None	None	None
m54284U_191111_172039/43975898/ccs	PB_GM12878_R2	hg38_SIRV	chr4	39638957	39551419	-	5	1261	12927	47902	ENSG00000163683.11	ENST00000295958.9	SMIM14	SMIM14-201	Known	Known	None	0.3499999940395355	None	None	None	None
m54284U_191110_105540/41813434/ccs	PB_GM12878_R1	hg38_SIRV	chr17	7572832	7578623	+	11	1368	45348	159620	ENSG00000161960.14	ENST00000293831.12	EIF4A1	EIF4A1-201	Known	Known	None	0.550000011920929	None	None	None	None
m54284U_191110_105540/119473887/ccs	PB_GM12878_R1	hg38_SIRV	chr18	63907958	63936104	+	8	2148	48997	174166	ENSG00000242550.5	ENST00000238508.7	SERPINB10	SERPINB10-201	Known	Known	None	0.44999998807907104	None	None	None	None
c8a70a2b-f3fe-4964-bb4f-d8df97fdb465	ONT_GM12878_R1	hg38_SIRV	chr3	12841529	12836078	-	4	465	9499	34260	ENSG00000144713.12	ENST00000429711.6	RPL32	RPL32-204	Known	Known	None	0.30000001192092896	None	None	None	None
m54284U_191110_105540/169937517/ccs	PB_GM12878_R1	hg38_SIRV	chr1	8878683	8861006	-	12	1772	298	1291	ENSG00000074800.15	ENST00000234590.10	ENO1	ENO1-201	Known	Known	None	0.20000000298023224	None	None	None	None
m54284U_191111_172039/1704128/ccs	PB_GM12878_R2	hg38_SIRV	chr18	63907958	63936104	+	9	2222	48997	261987	ENSG00000242550.5	ENCODEHT000261987	SERPINB10	ENCODEHT000261987	Known	NNC	None	0.44999998807907104	None	None	None	None
efc04eaa-609d-4156-8480-91735c27049b	ONT_GM12878_R1	hg38_SIRV	chr5	40834608	40832460	-	3	334	15477	260511	ENSG00000145592.13	ENCODEHT000260511	RPL37	ENCODEHT000260511	Known	ISM	Prefix	0.30000001192092896	None	None	None	None
59068dab-be6e-49bb-94ba-33720a5d83f4	ONT_GM12878_R2	hg38_SIRV	chr7	5529947	5527164	-	5	1692	20784	234707	ENSG00000075624.14	ENCODEHT000234707	ACTB	ENCODEHT000234707	Known	ISM	Suffix	0.44999998807907104	None	None	None	None
m54284U_191111_172039/36636023/ccs	PB_GM12878_R2	hg38_SIRV	chr2	26244615	26190875	-	20	2686	5717	19748	ENSG00000084754.11	ENST00000380649.7	HADHA	HADHA-201	Known	Known	None	0.10000000149011612	None	None	None	None
m54284U_191111_172039/161024629/ccs	PB_GM12878_R2	hg38_SIRV	chr16	12803855	12663516	-	4	2394	43025	150353	ENSG00000103381.11	ENST00000381774.8	CPPED1	CPPED1-202	Known	Known	None	0.5	None	None	None	None
m54284U_191110_105540/20515051/ccs	PB_GM12878_R1	hg38_SIRV	chr13	101529496	101716436	+	10	2069	37888	261982	ENSG00000198542.13	ENCODEHT000261982	ITGBL1	ENCODEHT000261982	Known	ISM	Prefix	0.20000000298023224	None	None	None	None
m54284U_191110_105540/100533204/ccs	PB_GM12878_R1	hg38_SIRV	chr15	44711517	44718136	+	4	934	41096	142485	ENSG00000166710.18	ENST00000558401.6	B2M	B2M-204	Known	Known	None	0.30000001192092896	None	None	None	None
9c3d8cc0-2403-4b6d-8802-57adfa1ab3e0	ONT_GM12878_R2	hg38_SIRV	chr7	5527485	5527163	-	1	258	20784	234670	ENSG00000075624.14	ENCODEHT000234670	ACTB	ENCODEHT000234670	Known	Genomic	None	0.44999998807907104	None	None	None	None
m54284U_191110_105540/124192319/ccs	PB_GM12878_R1	hg38_SIRV	chr11	9170681	9138830	-	15	2703	30952	106418	ENSG00000184014.7	ENST00000527700.5	DENND5A	DENND5A-206	Known	Known	None	0.4000000059604645	None	None	None	None
m54284U_191110_105540/46662300/ccs	PB_GM12878_R1	hg38_SIRV	chr17	7572832	7578618	+	11	1363	45348	159620	ENSG00000161960.14	ENST00000293831.12	EIF4A1	EIF4A1-201	Known	Known	None	0.44999998807907104	None	None	None	None
m54284U_191111_172039/45221477/ccs	PB_GM12878_R2	hg38_SIRV	chr4	39627120	39551419	-	5	1180	12927	261271	ENSG00000163683.11	ENCODEHT000261271	SMIM14	ENCODEHT000261271	Known	ISM	Prefix	0.3499999940395355	None	None	None	None
0c431a3d-0d2c-4a15-868a-fd2aa9c9ec00	ONT_GM12878_R1	hg38_SIRV	chr5	40834607	40832460	-	3	333	15477	260511	ENSG00000145592.13	ENCODEHT000260511	RPL37	ENCODEHT000260511	Known	ISM	Prefix	0.30000001192092896	None	None	None	None
907eb5f0-6ff0-4ed4-b0f3-ec0c2ae6e796	ONT_GM12878_R2	hg38_SIRV	chr16	12664184	12663516	-	1	804	43025	261850	ENSG00000103381.11	ENCODEHT000261850	CPPED1	ENCODEHT000261850	Known	Genomic	None	0.5	None	None	None	None
m54284U_191110_105540/169937739/ccs	PB_GM12878_R1	hg38_SIRV	chr1	8878684	8861006	-	12	1773	298	1291	ENSG00000074800.15	ENST00000234590.10	ENO1	ENO1-201	Known	Known	None	0.20000000298023224	None	None	None	None
cf105cfc-59ac-4403-8a12-5514c5172fb4	ONT_GM12878_R1	hg38_SIRV	chr3	12841527	12836078	-	4	463	9499	34260	ENSG00000144713.12	ENST00000429711.6	RPL32	RPL32-204	Known	Known	None	0.30000001192092896	None	None	None	None
m54284U_191111_172039/37093663/ccs	PB_GM12878_R2	hg38_SIRV	chr2	26244630	26190875	-	20	2701	5717	19748	ENSG00000084754.11	ENST00000380649.7	HADHA	HADHA-201	Known	Known	None	0.10000000149011612	None	None	None	None
m54284U_191110_105540/27263977/ccs	PB_GM12878_R1	hg38_SIRV	chr13	101529553	101718772	+	11	2574	37888	261974	ENSG00000198542.13	ENCODEHT000261974	ITGBL1	ENCODEHT000261974	Known	NNC	None	0.800000011920929	None	None	None	None
m54284U_191110_105540/50136117/ccs	PB_GM12878_R1	hg38_SIRV	chr17	7572832	7578596	+	11	1341	45348	159620	ENSG00000161960.14	ENST00000293831.12	EIF4A1	EIF4A1-201	Known	Known	None	0.30000001192092896	None	None	None	None
829d9e40-d115-4ddd-8e94-ed78fcdc4dc3	ONT_GM12878_R2	hg38_SIRV	chr7	5530582	5527163	-	6	1772	20784	73194	ENSG00000075624.14	ENST00000331789.10	ACTB	ACTB-201	Known	Known	None	0.44999998807907104	None	None	None	None
m54284U_191110_105540/100534359/ccs	PB_GM12878_R1	hg38_SIRV	chr15	44711517	44718144	+	4	942	41096	142485	ENSG00000166710.18	ENST00000558401.6	B2M	B2M-204	Known	Known	None	0.20000000298023224	None	None	None	None
m54284U_191110_105540/144311918/ccs	PB_GM12878_R1	hg38_SIRV	chr11	9178219	9138828	-	16	2898	30952	261970	ENSG00000184014.7	ENCODEHT000261970	DENND5A	ENCODEHT000261970	Known	ISM	Suffix	0.4000000059604645	None	None	None	None
m54284U_191111_172039/47254039/ccs	PB_GM12878_R2	hg38_SIRV	chr4	39627120	39551419	-	5	1180	12927	261271	ENSG00000163683.11	ENCODEHT000261271	SMIM14	ENCODEHT000261271	Known	ISM	Prefix	0.3499999940395355	None	None	None	None
m54284U_191111_172039/54132813/ccs	PB_GM12878_R2	hg38_SIRV	chr18	63907958	63936104	+	8	2148	48997	174166	ENSG00000242550.5	ENST00000238508.7	SERPINB10	SERPINB10-201	Known	Known	None	0.44999998807907104	None	None	None	None
7c2d59ef-43e5-416f-a6ba-d3e3dde65431	ONT_GM12878_R1	hg38_SIRV	chr5	40835200	40832461	-	4	352	15477	55565	ENSG00000145592.13	ENST00000274242.9	RPL37	RPL37-201	Known	Known	None	0.30000001192092896	None	None	None	None
m54284U_191110_105540/57475809/ccs	PB_GM12878_R1	hg38_SIRV	chr17	7572832	7578622	+	11	1367	45348	159620	ENSG00000161960.14	ENST00000293831.12	EIF4A1	EIF4A1-201	Known	Known	None	0.5	None	None	None	None
bea3d786-7272-4186-8bc4-71be1ecd88a6	ONT_GM12878_R1	hg38_SIRV	chr3	12841524	12836078	-	4	460	9499	34260	ENSG00000144713.12	ENST00000429711.6	RPL32	RPL32-204	Known	Known	None	0.30000001192092896	None	None	None	None
m54284U_191111_172039/113772010/ccs	PB_GM12878_R2	hg38_SIRV	chr16	12803816	12663517	-	4	2354	43025	150353	ENSG00000103381.11	ENST00000381774.8	CPPED1	CPPED1-202	Known	Known	None	0.5	None	None	None	None
m54284U_191110_105540/170001375/ccs	PB_GM12878_R1	hg38_SIRV	chr1	8878688	8861006	-	12	1777	298	1291	ENSG00000074800.15	ENST00000234590.10	ENO1	ENO1-201	Known	Known	None	0.20000000298023224	None	None	None	None
m54284U_191110_105540/146670699/ccs	PB_GM12878_R1	hg38_SIRV	chr11	9178219	9138828	-	16	2898	30952	261970	ENSG00000184014.7	ENCODEHT000261970	DENND5A	ENCODEHT000261970	Known	ISM	Suffix	0.4000000059604645	None	None	None	None
m54284U_191110_105540/48497750/ccs	PB_GM12878_R1	hg38_SIRV	chr13	101529496	101716444	+	10	2077	37888	261982	ENSG00000198542.13	ENCODEHT000261982	ITGBL1	ENCODEHT000261982	Known	ISM	Prefix	0.25	None	None	None	None
m54284U_191110_105540/100598319/ccs	PB_GM12878_R1	hg38_SIRV	chr15	44711517	44718144	+	4	942	41096	142485	ENSG00000166710.18	ENST00000558401.6	B2M	B2M-204	Known	Known	None	0.20000000298023224	None	None	None	None
m54284U_191111_172039/37553563/ccs	PB_GM12878_R2	hg38_SIRV	chr2	26244619	26190875	-	20	2690	5717	19748	ENSG00000084754.11	ENST00000380649.7	HADHA	HADHA-201	Known	Known	None	0.10000000149011612	None	None	None	None
b200133e-62b1-4fb8-8fbf-abd5f989d819	ONT_GM12878_R2	hg38_SIRV	chr7	5529212	5527166	-	4	1383	20784	234684	ENSG00000075624.14	ENCODEHT000234684	ACTB	ENCODEHT000234684	Known	ISM	Suffix	0.44999998807907104	None	None	None	None
c7a9ef6f-77cc-4c70-854f-f53c8e2c83a3	ONT_GM12878_R2	hg38_SIRV	chr16	12664340	12663519	-	1	950	43025	261850	ENSG00000103381.11	ENCODEHT000261850	CPPED1	ENCODEHT000261850	Known	Genomic	None	0.5	None	None	None	None
m54284U_191110_105540/152109891/ccs	PB_GM12878_R1	hg38_SIRV	chr11	9178230	9138830	-	15	2779	30952	261988	ENSG00000184014.7	ENCODEHT000261988	DENND5A	ENCODEHT000261988	Known	NIC	None	0.4000000059604645	None	None	None	None
m54284U_191111_172039/48760576/ccs	PB_GM12878_R2	hg38_SIRV	chr4	39627124	39551419	-	5	1166	12927	261276	ENSG00000163683.11	ENCODEHT000261276	SMIM14	ENCODEHT000261276	Known	NNC	None	0.3499999940395355	None	None	None	None
m54284U_191111_172039/56887774/ccs	PB_GM12878_R2	hg38_SIRV	chr18	63907958	63936103	+	8	2147	48997	174166	ENSG00000242550.5	ENST00000238508.7	SERPINB10	SERPINB10-201	Known	Known	None	0.44999998807907104	None	None	None	None
a8debd32-d166-4168-b7d3-2bd007050023	ONT_GM12878_R1	hg38_SIRV	chr5	40835199	40832461	-	4	351	15477	55565	ENSG00000145592.13	ENST00000274242.9	RPL37	RPL37-201	Known	Known	None	0.30000001192092896	None	None	None	None
4cd441aa-64bd-4474-9fb5-60d152d71f21	ONT_GM12878_R2	hg38_SIRV	chr7	5527940	5527163	-	1	712	20784	234670	ENSG00000075624.14	ENCODEHT000234670	ACTB	ENCODEHT000234670	Known	Genomic	None	0.44999998807907104	None	None	None	None
m54284U_191110_105540/64095769/ccs	PB_GM12878_R1	hg38_SIRV	chr17	7572831	7578718	+	11	1354	45347	249898	ENSG00000277957.1	ENCODEHT000249898	SENP3-EIF4A1	ENCODEHT000249898	Known	NNC	None	0.5	None	None	None	None
1425879a-989f-4efa-bb44-c22fd2619e42	ONT_GM12878_R2	hg38_SIRV	chr16	12664348	12663592	-	1	886	43025	261850	ENSG00000103381.11	ENCODEHT000261850	CPPED1	ENCODEHT000261850	Known	Genomic	None	0.6000000238418579	None	None	None	None
382fc83a-d6c9-4343-9b20-76bde053ce09	ONT_GM12878_R1	hg38_SIRV	chr3	12841519	12836078	-	4	455	9499	34260	ENSG00000144713.12	ENST00000429711.6	RPL32	RPL32-204	Known	Known	None	0.30000001192092896	None	None	None	None
m54284U_191110_105540/100598932/ccs	PB_GM12878_R1	hg38_SIRV	chr15	44711517	44718143	+	4	941	41096	142485	ENSG00000166710.18	ENST00000558401.6	B2M	B2M-204	Known	Known	None	0.20000000298023224	None	None	None	None
m54284U_191111_172039/2689043/ccs	PB_GM12878_R2	hg38_SIRV	chr13	101529553	101718781	+	11	2583	37888	261974	ENSG00000198542.13	ENCODEHT000261974	ITGBL1	ENCODEHT000261974	Known	NNC	None	0.8999999761581421	None	None	None	None
m54284U_191111_172039/37619752/ccs	PB_GM12878_R2	hg38_SIRV	chr2	26244606	26190875	-	20	2677	5717	19748	ENSG00000084754.11	ENST00000380649.7	HADHA	HADHA-201	Known	Known	None	0.10000000149011612	None	None	None	None
m54284U_191110_105540/170066031/ccs	PB_GM12878_R1	hg38_SIRV	chr1	8878688	8861006	-	12	1777	298	1291	ENSG00000074800.15	ENST00000234590.10	ENO1	ENO1-201	Known	Known	None	0.20000000298023224	None	None	None	None
m54284U_191111_172039/50921578/ccs	PB_GM12878_R2	hg38_SIRV	chr4	39627120	39551419	-	5	1180	12927	261271	ENSG00000163683.11	ENCODEHT000261271	SMIM14	ENCODEHT000261271	Known	ISM	Prefix	0.3499999940395355	None	None	None	None
m54284U_191111_172039/61409989/ccs	PB_GM12878_R2	hg38_SIRV	chr18	63907958	63936102	+	8	2146	48997	174166	ENSG00000242550.5	ENST00000238508.7	SERPINB10	SERPINB10-201	Known	Known	None	0.44999998807907104	None	None	None	None
927f186c-645d-4cc6-b227-465411ac1a2f	ONT_GM12878_R1	hg38_SIRV	chr5	40835212	40832460	-	4	350	15477	260515	ENSG00000145592.13	ENCODEHT000260515	RPL37	ENCODEHT000260515	Known	ISM	Prefix	0.30000001192092896	None	None	None	None
3423e78e-b488-428d-b73d-b1298a5a66cd	ONT_GM12878_R2	hg38_SIRV	chr7	5528169	5527167	-	2	861	20784	234678	ENSG00000075624.14	ENCODEHT000234678	ACTB	ENCODEHT000234678	Known	ISM	Both	0.44999998807907104	None	None	None	None
m54284U_191111_172039/26/ccs	PB_GM12878_R2	hg38_SIRV	chr11	9160818	9138830	-	12	2315	30952	261984	ENSG00000184014.7	ENCODEHT000261984	DENND5A	ENCODEHT000261984	Known	ISM	Suffix	0.4000000059604645	None	None	None	None
m54284U_191111_172039/38404882/ccs	PB_GM12878_R2	hg38_SIRV	chr2	26244670	26190875	-	20	2741	5717	19748	ENSG00000084754.11	ENST00000380649.7	HADHA	HADHA-201	Known	Known	None	0.10000000149011612	None	None	None	None
m54284U_191110_105540/66715961/ccs	PB_GM12878_R1	hg38_SIRV	chr17	7572832	7578618	+	11	1363	45348	159620	ENSG00000161960.14	ENST00000293831.12	EIF4A1	EIF4A1-201	Known	Known	None	0.44999998807907104	None	None	None	None
m54284U_191110_105540/100663350/ccs	PB_GM12878_R1	hg38_SIRV	chr15	44711517	44718142	+	4	940	41096	142485	ENSG00000166710.18	ENST00000558401.6	B2M	B2M-204	Known	Known	None	0.20000000298023224	None	None	None	None
m54284U_191110_105540/173344640/ccs	PB_GM12878_R1	hg38_SIRV	chr16	12803853	12663632	-	4	2276	43025	150353	ENSG00000103381.11	ENST00000381774.8	CPPED1	CPPED1-202	Known	Known	None	0.550000011920929	None	None	None	None
2ed3dbf6-87b3-4e6c-abd6-b647625a5768	ONT_GM12878_R1	hg38_SIRV	chr3	12841564	12836078	-	4	500	9499	34260	ENSG00000144713.12	ENST00000429711.6	RPL32	RPL32-204	Known	Known	None	0.30000001192092896	None	None	None	None
m54284U_191110_105540/170066601/ccs	PB_GM12878_R1	hg38_SIRV	chr1	8878680	8861006	-	12	1769	298	1291	ENSG00000074800.15	ENST00000234590.10	ENO1	ENO1-201	Known	Known	None	0.20000000298023224	None	None	None	None
m54284U_191111_172039/14485696/ccs	PB_GM12878_R2	hg38_SIRV	chr13	101529496	101716380	+	10	2013	37888	261982	ENSG00000198542.13	ENCODEHT000261982	ITGBL1	ENCODEHT000261982	Known	ISM	Prefix	0.5	None	None	None	None
m54284U_191111_172039/84871367/ccs	PB_GM12878_R2	hg38_SIRV	chr18	63907958	63936110	+	8	2154	48997	174166	ENSG00000242550.5	ENST00000238508.7	SERPINB10	SERPINB10-201	Known	Known	None	0.30000001192092896	None	None	None	None
5e504011-1957-4bb1-a6bf-9d1caa720577	ONT_GM12878_R1	hg38_SIRV	chr5	40834607	40832461	-	3	335	15477	260502	ENSG00000145592.13	ENCODEHT000260502	RPL37	ENCODEHT000260502	Known	ISM	Both	0.30000001192092896	None	None	None	None
m54284U_191111_172039/52102784/ccs	PB_GM12878_R2	hg38_SIRV	chr4	39627120	39551419	-	5	1180	12927	261271	ENSG00000163683.11	ENCODEHT000261271	SMIM14	ENCODEHT000261271	Known	ISM	Prefix	0.3499999940395355	None	None	None	None
m54284U_191111_172039/38602370/ccs	PB_GM12878_R2	hg38_SIRV	chr2	26244615	26190875	-	20	2686	5717	19748	ENSG00000084754.11	ENST00000380649.7	HADHA	HADHA-201	Known	Known	None	0.10000000149011612	None	None	None	None
0e9809bf-8145-4f52-8887-93dda5944abd	ONT_GM12878_R2	hg38_SIRV	chr7	5530589	5527163	-	6	1785	20784	73194	ENSG00000075624.14	ENST00000331789.10	ACTB	ACTB-201	Known	Known	None	0.44999998807907104	None	None	None	None
m54284U_191110_105540/80609609/ccs	PB_GM12878_R1	hg38_SIRV	chr17	7572832	7578619	+	11	1364	45348	159620	ENSG00000161960.14	ENST00000293831.12	EIF4A1	EIF4A1-201	Known	Known	None	0.44999998807907104	None	None	None	None
m54284U_191110_105540/100664961/ccs	PB_GM12878_R1	hg38_SIRV	chr15	44711517	44718140	+	4	938	41096	142485	ENSG00000166710.18	ENST00000558401.6	B2M	B2M-204	Known	Known	None	0.15000000596046448	None	None	None	None
m54284U_191111_172039/29428390/ccs	PB_GM12878_R2	hg38_SIRV	chr11	9144094	9138828	-	5	1488	30952	261972	ENSG00000184014.7	ENCODEHT000261972	DENND5A	ENCODEHT000261972	Known	ISM	Suffix	0.4000000059604645	None	None	None	None
m54284U_191111_172039/23659932/ccs	PB_GM12878_R2	hg38_SIRV	chr13	101529553	101718772	+	11	2579	37888	261974	ENSG00000198542.13	ENCODEHT000261974	ITGBL1	ENCODEHT000261974	Known	NNC	None	0.800000011920929	None	None	None	None
m54284U_191110_105540/170067890/ccs	PB_GM12878_R1	hg38_SIRV	chr1	8878709	8861006	-	12	1798	298	1291	ENSG00000074800.15	ENST00000234590.10	ENO1	ENO1-201	Known	Known	None	0.20000000298023224	None	None	None	None
d85999cd-24c3-409a-94c1-f5dec9d7a076	ONT_GM12878_R1	hg38_SIRV	chr3	12841529	12836078	-	4	465	9499	34260	ENSG00000144713.12	ENST00000429711.6	RPL32	RPL32-204	Known	Known	None	0.30000001192092896	None	None	None	None
m54284U_191111_172039/54134972/ccs	PB_GM12878_R2	hg38_SIRV	chr4	39627120	39551419	-	5	1180	12927	261271	ENSG00000163683.11	ENCODEHT000261271	SMIM14	ENCODEHT000261271	Known	ISM	Prefix	0.3499999940395355	None	None	None	None
m54284U_191111_172039/88211472/ccs	PB_GM12878_R2	hg38_SIRV	chr18	63907958	63936104	+	8	2148	48997	174166	ENSG00000242550.5	ENST00000238508.7	SERPINB10	SERPINB10-201	Known	Known	None	0.44999998807907104	None	None	None	None
m54284U_191111_172039/50790743/ccs	PB_GM12878_R2	hg38_SIRV	chr13	101529717	101723100	+	13	1715	37888	261989	ENSG00000198542.13	ENCODEHT000261989	ITGBL1	ENCODEHT000261989	Known	NNC	None	0.3499999940395355	None	None	None	None
m54284U_191111_172039/35192961/ccs	PB_GM12878_R2	hg38_SIRV	chr16	12803886	12663718	-	4	2223	43025	150353	ENSG00000103381.11	ENST00000381774.8	CPPED1	CPPED1-202	Known	Known	None	0.4000000059604645	None	None	None	None
m54284U_191111_172039/39651539/ccs	PB_GM12878_R2	hg38_SIRV	chr2	26244602	26190875	-	20	2673	5717	19748	ENSG00000084754.11	ENST00000380649.7	HADHA	HADHA-201	Known	Known	None	0.10000000149011612	None	None	None	None
9e82ad65-6c19-4ac1-be0f-7a2e7672e7bc	ONT_GM12878_R1	hg38_SIRV	chr5	40834607	40832460	-	3	333	15477	260511	ENSG00000145592.13	ENCODEHT000260511	RPL37	ENCODEHT000260511	Known	ISM	Prefix	0.30000001192092896	None	None	None	None
337f361d-816a-4f9c-969f-2330b103efa1	ONT_GM12878_R2	hg38_SIRV	chr7	5530590	5527163	-	6	1786	20784	73194	ENSG00000075624.14	ENST00000331789.10	ACTB	ACTB-201	Known	Known	None	0.44999998807907104	None	None	None	None
m54284U_191111_172039/44698032/ccs	PB_GM12878_R2	hg38_SIRV	chr11	9178929	9138830	-	18	3166	30952	261990	ENSG00000184014.7	ENCODEHT000261990	DENND5A	ENCODEHT000261990	Known	NIC	None	0.4000000059604645	None	None	None	None
m54284U_191110_105540/100665327/ccs	PB_GM12878_R1	hg38_SIRV	chr15	44711517	44718136	+	4	934	41096	142485	ENSG00000166710.18	ENST00000558401.6	B2M	B2M-204	Known	Known	None	0.30000001192092896	None	None	None	None
m54284U_191110_105540/81463088/ccs	PB_GM12878_R1	hg38_SIRV	chr17	7572832	7578621	+	11	1366	45348	159620	ENSG00000161960.14	ENST00000293831.12	EIF4A1	EIF4A1-201	Known	Known	None	0.5	None	None	None	None
m54284U_191111_172039/93192264/ccs	PB_GM12878_R2	hg38_SIRV	chr18	63907958	63936087	+	8	2131	48997	174166	ENSG00000242550.5	ENST00000238508.7	SERPINB10	SERPINB10-201	Known	Known	None	0.6000000238418579	None	None	None	None
m54284U_191110_105540/170068313/ccs	PB_GM12878_R1	hg38_SIRV	chr1	8878684	8861006	-	12	1773	298	1291	ENSG00000074800.15	ENST00000234590.10	ENO1	ENO1-201	Known	Known	None	0.20000000298023224	None	None	None	None
m54284U_191111_172039/57935321/ccs	PB_GM12878_R2	hg38_SIRV	chr4	39627120	39551419	-	5	1180	12927	261271	ENSG00000163683.11	ENCODEHT000261271	SMIM14	ENCODEHT000261271	Known	ISM	Prefix	0.3499999940395355	None	None	None	None
e5a8650c-fb23-488f-bc6c-b49c25680571	ONT_GM12878_R1	hg38_SIRV	chr3	12841523	12836078	-	4	465	9499	34260	ENSG00000144713.12	ENST00000429711.6	RPL32	RPL32-204	Known	Known	None	0.30000001192092896	None	None	None	None
m54284U_191111_172039/40174781/ccs	PB_GM12878_R2	hg38_SIRV	chr2	26244602	26190875	-	20	2673	5717	19748	ENSG00000084754.11	ENST00000380649.7	HADHA	HADHA-201	Known	Known	None	0.10000000149011612	None	None	None	None
f0af96be-9f3d-4806-932f-681893745b32	ONT_GM12878_R2	hg38_SIRV	chr7	5530587	5527163	-	6	1775	20784	73194	ENSG00000075624.14	ENST00000331789.10	ACTB	ACTB-201	Known	Known	None	0.44999998807907104	None	None	None	None
4502fff3-ba2a-420c-9cad-568dfd8a94f1	ONT_GM12878_R1	hg38_SIRV	chr5	40835199	40832461	-	4	351	15477	55565	ENSG00000145592.13	ENST00000274242.9	RPL37	RPL37-201	Known	Known	None	0.30000001192092896	None	None	None	None
m54284U_191111_172039/56165954/ccs	PB_GM12878_R2	hg38_SIRV	chr11	9170730	9138830	-	15	2752	30952	106418	ENSG00000184014.7	ENST00000527700.5	DENND5A	DENND5A-206	Known	Known	None	0.4000000059604645	None	None	None	None
m54284U_191111_172039/147130398/ccs	PB_GM12878_R2	hg38_SIRV	chr13	101529553	101717913	+	11	1718	37888	261974	ENSG00000198542.13	ENCODEHT000261974	ITGBL1	ENCODEHT000261974	Known	NNC	None	0.25	None	None	None	None
m54284U_191111_172039/151715920/ccs	PB_GM12878_R2	hg38_SIRV	chr18	63907958	63918081	+	4	443	48997	261991	ENSG00000242550.5	ENCODEHT000261991	SERPINB10	ENCODEHT000261991	Known	ISM	Prefix	0.44999998807907104	None	None	None	None
m54284U_191110_105540/100794416/ccs	PB_GM12878_R1	hg38_SIRV	chr15	44711517	44718142	+	4	940	41096	142485	ENSG00000166710.18	ENST00000558401.6	B2M	B2M-204	Known	Known	None	0.20000000298023224	None	None	None	None
m54284U_191111_172039/58851915/ccs	PB_GM12878_R2	hg38_SIRV	chr4	39627120	39551419	-	5	1180	12927	261271	ENSG00000163683.11	ENCODEHT000261271	SMIM14	ENCODEHT000261271	Known	ISM	Prefix	0.3499999940395355	None	None	None	None
m54284U_191110_105540/83559473/ccs	PB_GM12878_R1	hg38_SIRV	chr17	7572832	7578618	+	11	1363	45348	159620	ENSG00000161960.14	ENST00000293831.12	EIF4A1	EIF4A1-201	Known	Known	None	0.44999998807907104	None	None	None	None
m54284U_191110_105540/170132049/ccs	PB_GM12878_R1	hg38_SIRV	chr1	8878689	8861006	-	12	1778	298	1291	ENSG00000074800.15	ENST00000234590.10	ENO1	ENO1-201	Known	Known	None	0.20000000298023224	None	None	None	None
3be41b21-151a-4e3f-9c4b-ac2ca15b3ce0	ONT_GM12878_R1	hg38_SIRV	chr3	12841527	12836078	-	4	463	9499	34260	ENSG00000144713.12	ENST00000429711.6	RPL32	RPL32-204	Known	Known	None	0.30000001192092896	None	None	None	None
m54284U_191111_172039/40503347/ccs	PB_GM12878_R2	hg38_SIRV	chr2	26244625	26190875	-	20	2696	5717	19748	ENSG00000084754.11	ENST00000380649.7	HADHA	HADHA-201	Known	Known	None	0.10000000149011612	None	None	None	None
bee90916-ee7f-4642-8ca8-52cd3ecfa2f9	ONT_GM12878_R1	hg38_SIRV	chr5	40835203	40832461	-	4	355	15477	55565	ENSG00000145592.13	ENST00000274242.9	RPL37	RPL37-201	Known	Known	None	0.30000001192092896	None	None	None	None
568fc531-5d25-4f7a-8604-b6a5e9243dd8	ONT_GM12878_R2	hg38_SIRV	chr7	5528629	5527165	-	3	1236	20784	234691	ENSG00000075624.14	ENCODEHT000234691	ACTB	ENCODEHT000234691	Known	ISM	Both	0.44999998807907104	None	None	None	None
e66739ad-27d9-4625-83b9-d6b4ac46a6b9	ONT_GM12878_R1	hg38_SIRV	chr16	12664659	12663732	-	1	928	43025	261992	ENSG00000103381.11	ENCODEHT000261992	CPPED1	ENCODEHT000261992	Known	ISM	None	0.4000000059604645	None	None	None	None
m54284U_191111_172039/56296779/ccs	PB_GM12878_R2	hg38_SIRV	chr11	9178219	9138828	-	16	2898	30952	261970	ENSG00000184014.7	ENCODEHT000261970	DENND5A	ENCODEHT000261970	Known	ISM	Suffix	0.4000000059604645	None	None	None	None
m54284U_191111_172039/60490538/ccs	PB_GM12878_R2	hg38_SIRV	chr4	39627120	39551419	-	5	1180	12927	261271	ENSG00000163683.11	ENCODEHT000261271	SMIM14	ENCODEHT000261271	Known	ISM	Prefix	0.3499999940395355	None	None	None	None
m54284U_191110_105540/100795415/ccs	PB_GM12878_R1	hg38_SIRV	chr15	44711517	44718136	+	4	934	41096	142485	ENSG00000166710.18	ENST00000558401.6	B2M	B2M-204	Known	Known	None	0.30000001192092896	None	None	None	None
m54284U_191111_172039/156435187/ccs	PB_GM12878_R2	hg38_SIRV	chr18	63907958	63936087	+	8	2131	48997	174166	ENSG00000242550.5	ENST00000238508.7	SERPINB10	SERPINB10-201	Known	Known	None	0.6000000238418579	None	None	None	None
m54284U_191110_105540/98108134/ccs	PB_GM12878_R1	hg38_SIRV	chr13	101529719	101707204	+	8	1383	37888	261993	ENSG00000198542.13	ENCODEHT000261993	ITGBL1	ENCODEHT000261993	Known	ISM	Prefix	0.550000011920929	None	None	None	None
m54284U_191110_105540/116132572/ccs	PB_GM12878_R1	hg38_SIRV	chr17	7572832	7578621	+	11	1366	45348	159620	ENSG00000161960.14	ENST00000293831.12	EIF4A1	EIF4A1-201	Known	Known	None	0.5	None	None	None	None
5b986001-e86d-4226-9aad-8146b3b7291c	ONT_GM12878_R1	hg38_SIRV	chr3	12841529	12836078	-	4	465	9499	34260	ENSG00000144713.12	ENST00000429711.6	RPL32	RPL32-204	Known	Known	None	0.30000001192092896	None	None	None	None
m54284U_191110_105540/170132185/ccs	PB_GM12878_R1	hg38_SIRV	chr1	8878684	8861006	-	12	1773	298	1291	ENSG00000074800.15	ENST00000234590.10	ENO1	ENO1-201	Known	Known	None	0.20000000298023224	None	None	None	None
a93aa2e6-b183-44ed-94be-d0530a94dac0	ONT_GM12878_R2	hg38_SIRV	chr16	12664951	12663487	-	1	859	43025	261992	ENSG00000103381.11	ENCODEHT000261992	CPPED1	ENCODEHT000261992	Known	ISM	None	0.4000000059604645	None	None	None	None
18cbb9e4-3298-486a-af22-6bf1c08bdd68	ONT_GM12878_R1	hg38_SIRV	chr5	40834607	40832461	-	3	335	15477	260502	ENSG00000145592.13	ENCODEHT000260502	RPL37	ENCODEHT000260502	Known	ISM	Both	0.30000001192092896	None	None	None	None
m54284U_191111_172039/40569675/ccs	PB_GM12878_R2	hg38_SIRV	chr2	26244615	26190875	-	20	2686	5717	19748	ENSG00000084754.11	ENST00000380649.7	HADHA	HADHA-201	Known	Known	None	0.10000000149011612	None	None	None	None
ef330bc2-6a17-46a1-8093-24ef010c982b	ONT_GM12878_R2	hg38_SIRV	chr7	5530587	5527163	-	6	1783	20784	73194	ENSG00000075624.14	ENST00000331789.10	ACTB	ACTB-201	Known	Known	None	0.44999998807907104	None	None	None	None
m54284U_191111_172039/56427004/ccs	PB_GM12878_R2	hg38_SIRV	chr11	9145771	9138830	-	7	1804	30952	261994	ENSG00000184014.7	ENCODEHT000261994	DENND5A	ENCODEHT000261994	Known	ISM	Suffix	0.4000000059604645	None	None	None	None
m54284U_191110_105540/100796540/ccs	PB_GM12878_R1	hg38_SIRV	chr15	44711517	44718136	+	4	934	41096	142485	ENSG00000166710.18	ENST00000558401.6	B2M	B2M-204	Known	Known	None	0.30000001192092896	None	None	None	None
m54284U_191111_172039/61868354/ccs	PB_GM12878_R2	hg38_SIRV	chr4	39627120	39551419	-	5	1180	12927	261271	ENSG00000163683.11	ENCODEHT000261271	SMIM14	ENCODEHT000261271	Known	ISM	Prefix	0.3499999940395355	None	None	None	None
m54284U_191111_172039/176162430/ccs	PB_GM12878_R2	hg38_SIRV	chr18	63907958	63936089	+	8	2139	48997	174166	ENSG00000242550.5	ENST00000238508.7	SERPINB10	SERPINB10-201	Known	Known	None	0.6000000238418579	None	None	None	None
m54284U_191110_105540/126747683/ccs	PB_GM12878_R1	hg38_SIRV	chr17	7572832	7578622	+	11	1367	45348	159620	ENSG00000161960.14	ENST00000293831.12	EIF4A1	EIF4A1-201	Known	Known	None	0.5	None	None	None	None
9cf2c5b5-57c4-40c6-96b6-176a12545118	ONT_GM12878_R1	hg38_SIRV	chr3	12841534	12836078	-	4	470	9499	34260	ENSG00000144713.12	ENST00000429711.6	RPL32	RPL32-204	Known	Known	None	0.30000001192092896	None	None	None	None
3ec3e56e-0098-4927-ae99-b37d33295b0f	ONT_GM12878_R1	hg38_SIRV	chr5	40834607	40832460	-	3	333	15477	260511	ENSG00000145592.13	ENCODEHT000260511	RPL37	ENCODEHT000260511	Known	ISM	Prefix	0.30000001192092896	None	None	None	None
10558491-6dac-443c-90cb-23e7cc1f98fe	ONT_GM12878_R2	hg38_SIRV	chr7	5527756	5527163	-	1	523	20784	234670	ENSG00000075624.14	ENCODEHT000234670	ACTB	ENCODEHT000234670	Known	Genomic	None	0.44999998807907104	None	None	None	None
m54284U_191110_105540/165413377/ccs	PB_GM12878_R1	hg38_SIRV	chr16	12803854	12663921	-	4	1988	43025	150353	ENSG00000103381.11	ENST00000381774.8	CPPED1	CPPED1-202	Known	Known	None	0.44999998807907104	None	None	None	None
m54284U_191110_105540/170132855/ccs	PB_GM12878_R1	hg38_SIRV	chr1	8878684	8861006	-	12	1773	298	1291	ENSG00000074800.15	ENST00000234590.10	ENO1	ENO1-201	Known	Known	None	0.20000000298023224	None	None	None	None
m54284U_191111_172039/40765638/ccs	PB_GM12878_R2	hg38_SIRV	chr2	26244619	26190875	-	20	2690	5717	19748	ENSG00000084754.11	ENST00000380649.7	HADHA	HADHA-201	Known	Known	None	0.10000000149011612	None	None	None	None
m54284U_191111_172039/114099560/ccs	PB_GM12878_R2	hg38_SIRV	chr13	101529512	101716445	+	10	2062	37888	261982	ENSG00000198542.13	ENCODEHT000261982	ITGBL1	ENCODEHT000261982	Known	ISM	Prefix	0.30000001192092896	None	None	None	None
m54284U_191110_105540/100796609/ccs	PB_GM12878_R1	hg38_SIRV	chr15	44711517	44718142	+	4	940	41096	142485	ENSG00000166710.18	ENST00000558401.6	B2M	B2M-204	Known	Known	None	0.20000000298023224	None	None	None	None
m54284U_191111_172039/13436076/ccs	PB_GM12878_R2	hg38_SIRV	chr18	63907959	63936087	+	8	2130	48997	174166	ENSG00000242550.5	ENST00000238508.7	SERPINB10	SERPINB10-201	Known	Known	None	0.6000000238418579	None	None	None	None
m54284U_191111_172039/62916787/ccs	PB_GM12878_R2	hg38_SIRV	chr4	39627120	39551419	-	5	1180	12927	261271	ENSG00000163683.11	ENCODEHT000261271	SMIM14	ENCODEHT000261271	Known	ISM	Prefix	0.3499999940395355	None	None	None	None
m54284U_191110_105540/129302860/ccs	PB_GM12878_R1	hg38_SIRV	chr17	7572832	7578623	+	11	1368	45348	159620	ENSG00000161960.14	ENST00000293831.12	EIF4A1	EIF4A1-201	Known	Known	None	0.550000011920929	None	None	None	None
m54284U_191111_172039/61409556/ccs	PB_GM12878_R2	hg38_SIRV	chr11	9178172	9138830	-	17	2900	30952	261995	ENSG00000184014.7	ENCODEHT000261995	DENND5A	ENCODEHT000261995	Known	ISM	Suffix	0.4000000059604645	None	None	None	None
af8df8c6-575c-41d9-a323-d3fd88ab730d	ONT_GM12878_R1	hg38_SIRV	chr5	40834607	40832461	-	3	335	15477	260502	ENSG00000145592.13	ENCODEHT000260502	RPL37	ENCODEHT000260502	Known	ISM	Both	0.30000001192092896	None	None	None	None
0f5abf0e-6486-4fe8-9507-4377a0f10a2d	ONT_GM12878_R2	hg38_SIRV	chr7	5530588	5527163	-	6	1784	20784	73194	ENSG00000075624.14	ENST00000331789.10	ACTB	ACTB-201	Known	Known	None	0.44999998807907104	None	None	None	None
m54284U_191111_172039/41287880/ccs	PB_GM12878_R2	hg38_SIRV	chr2	26244602	26190875	-	20	2673	5717	19748	ENSG00000084754.11	ENST00000380649.7	HADHA	HADHA-201	Known	Known	None	0.10000000149011612	None	None	None	None
cdfe0e08-4ba2-413b-a3ba-bf15bbea118d	ONT_GM12878_R1	hg38_SIRV	chr3	12841527	12836078	-	4	463	9499	34260	ENSG00000144713.12	ENST00000429711.6	RPL32	RPL32-204	Known	Known	None	0.30000001192092896	None	None	None	None
m54284U_191111_172039/44893085/ccs	PB_GM12878_R2	hg38_SIRV	chr16	12803811	12663921	-	4	1945	43025	150353	ENSG00000103381.11	ENST00000381774.8	CPPED1	CPPED1-202	Known	Known	None	0.44999998807907104	None	None	None	None
m54284U_191110_105540/100797071/ccs	PB_GM12878_R1	hg38_SIRV	chr15	44711517	44718144	+	4	942	41096	142485	ENSG00000166710.18	ENST00000558401.6	B2M	B2M-204	Known	Known	None	0.20000000298023224	None	None	None	None
m54284U_191110_105540/13042236/ccs	PB_GM12878_R1	hg38_SIRV	chr18	63907960	63936104	+	8	2146	48997	174166	ENSG00000242550.5	ENST00000238508.7	SERPINB10	SERPINB10-201	Known	Known	None	0.44999998807907104	None	None	None	None
m54284U_191110_105540/7995455/ccs	PB_GM12878_R1	hg38_SIRV	chr13	101529519	101715848	+	10	1460	37888	261982	ENSG00000198542.13	ENCODEHT000261982	ITGBL1	ENCODEHT000261982	Known	ISM	Prefix	0.550000011920929	None	None	None	None
7358c738-3f2b-4ab6-99a7-a31b36e464ca	ONT_GM12878_R2	hg38_SIRV	chr7	5527791	5527163	-	1	570	20784	234670	ENSG00000075624.14	ENCODEHT000234670	ACTB	ENCODEHT000234670	Known	Genomic	None	0.44999998807907104	None	None	None	None
m54284U_191110_105540/170133783/ccs	PB_GM12878_R1	hg38_SIRV	chr1	8878683	8861006	-	12	1772	298	1291	ENSG00000074800.15	ENST00000234590.10	ENO1	ENO1-201	Known	Known	None	0.20000000298023224	None	None	None	None
m54284U_191111_172039/67242820/ccs	PB_GM12878_R2	hg38_SIRV	chr4	39627120	39551419	-	5	1180	12927	261271	ENSG00000163683.11	ENCODEHT000261271	SMIM14	ENCODEHT000261271	Known	ISM	Prefix	0.3499999940395355	None	None	None	None
m54284U_191110_105540/132121323/ccs	PB_GM12878_R1	hg38_SIRV	chr17	7572832	7578618	+	11	1363	45348	159620	ENSG00000161960.14	ENST00000293831.12	EIF4A1	EIF4A1-201	Known	Known	None	0.44999998807907104	None	None	None	None
m54284U_191111_172039/63507181/ccs	PB_GM12878_R2	hg38_SIRV	chr11	9178230	9138830	-	16	2938	30952	261996	ENSG00000184014.7	ENCODEHT000261996	DENND5A	ENCODEHT000261996	Known	NNC	None	0.4000000059604645	None	None	None	None
m54284U_191111_172039/41682800/ccs	PB_GM12878_R2	hg38_SIRV	chr2	26244604	26190875	-	20	2675	5717	19748	ENSG00000084754.11	ENST00000380649.7	HADHA	HADHA-201	Known	Known	None	0.10000000149011612	None	None	None	None
m54284U_191110_105540/37684615/ccs	PB_GM12878_R1	hg38_SIRV	chr18	63907993	63936083	+	9	2192	48997	261987	ENSG00000242550.5	ENCODEHT000261987	SERPINB10	ENCODEHT000261987	Known	NNC	None	0.6499999761581421	None	None	None	None
af38df45-a98a-4e9d-b839-bfb6152aee7c	ONT_GM12878_R1	hg38_SIRV	chr3	12841529	12836078	-	4	465	9499	34260	ENSG00000144713.12	ENST00000429711.6	RPL32	RPL32-204	Known	Known	None	0.30000001192092896	None	None	None	None
m54284U_191110_105540/100927527/ccs	PB_GM12878_R1	hg38_SIRV	chr15	44711517	44718142	+	4	940	41096	142485	ENSG00000166710.18	ENST00000558401.6	B2M	B2M-204	Known	Known	None	0.20000000298023224	None	None	None	None
m54284U_191110_105540/132122349/ccs	PB_GM12878_R1	hg38_SIRV	chr17	7572832	7578618	+	11	1357	45348	159620	ENSG00000161960.14	ENST00000293831.12	EIF4A1	EIF4A1-201	Known	Known	None	0.44999998807907104	None	None	None	None
9366a6b9-f115-4b68-8607-3b74608aef5a	ONT_GM12878_R1	hg38_SIRV	chr5	40834544	40832461	-	3	265	15477	260502	ENSG00000145592.13	ENCODEHT000260502	RPL37	ENCODEHT000260502	Known	ISM	Both	0.30000001192092896	None	None	None	None
m54284U_191110_105540/170264397/ccs	PB_GM12878_R1	hg38_SIRV	chr1	8878700	8861006	-	12	1789	298	1291	ENSG00000074800.15	ENST00000234590.10	ENO1	ENO1-201	Known	Known	None	0.20000000298023224	None	None	None	None
m54284U_191111_172039/93847850/ccs	PB_GM12878_R2	hg38_SIRV	chr16	12803808	12663921	-	4	1942	43025	150353	ENSG00000103381.11	ENST00000381774.8	CPPED1	CPPED1-202	Known	Known	None	0.44999998807907104	None	None	None	None
m54284U_191111_172039/67436640/ccs	PB_GM12878_R2	hg38_SIRV	chr4	39627120	39551419	-	5	1180	12927	261271	ENSG00000163683.11	ENCODEHT000261271	SMIM14	ENCODEHT000261271	Known	ISM	Prefix	0.3499999940395355	None	None	None	None
m54284U_191110_105540/56100300/ccs	PB_GM12878_R1	hg38_SIRV	chr13	101529519	101716436	+	10	2046	37888	261982	ENSG00000198542.13	ENCODEHT000261982	ITGBL1	ENCODEHT000261982	Known	ISM	Prefix	0.20000000298023224	None	None	None	None
4be45930-d1e0-4557-9bf8-fe9057813d40	ONT_GM12878_R2	hg38_SIRV	chr7	5528447	5527165	-	3	1050	20784	234691	ENSG00000075624.14	ENCODEHT000234691	ACTB	ENCODEHT000234691	Known	ISM	Both	0.44999998807907104	None	None	None	None
m54284U_191110_105540/38601084/ccs	PB_GM12878_R1	hg38_SIRV	chr18	63907960	63935607	+	8	1649	48997	174166	ENSG00000242550.5	ENST00000238508.7	SERPINB10	SERPINB10-201	Known	Known	None	0.44999998807907104	None	None	None	None
m54284U_191111_172039/41814442/ccs	PB_GM12878_R2	hg38_SIRV	chr2	26244610	26190875	-	20	2681	5717	19748	ENSG00000084754.11	ENST00000380649.7	HADHA	HADHA-201	Known	Known	None	0.10000000149011612	None	None	None	None
m54284U_191111_172039/77531124/ccs	PB_GM12878_R2	hg38_SIRV	chr11	9178218	9138828	-	16	2897	30952	261970	ENSG00000184014.7	ENCODEHT000261970	DENND5A	ENCODEHT000261970	Known	ISM	Suffix	0.4000000059604645	None	None	None	None
bb5658be-1176-444f-910a-9d08b52c3932	ONT_GM12878_R2	hg38_SIRV	chr7	5527750	5527163	-	1	517	20784	234670	ENSG00000075624.14	ENCODEHT000234670	ACTB	ENCODEHT000234670	Known	Genomic	None	0.44999998807907104	None	None	None	None
m54284U_191110_105540/146999366/ccs	PB_GM12878_R1	hg38_SIRV	chr17	7572832	7578697	+	11	1333	45347	251033	ENSG00000277957.1	ENCODEHT000251033	SENP3-EIF4A1	ENCODEHT000251033	Known	NIC	None	0.5	None	None	None	None
m54284U_191110_105540/100992425/ccs	PB_GM12878_R1	hg38_SIRV	chr15	44711517	44718144	+	4	942	41096	142485	ENSG00000166710.18	ENST00000558401.6	B2M	B2M-204	Known	Known	None	0.20000000298023224	None	None	None	None
98094414-2ddc-49ae-b028-db6870644278	ONT_GM12878_R1	hg38_SIRV	chr5	40834607	40832461	-	3	335	15477	260502	ENSG00000145592.13	ENCODEHT000260502	RPL37	ENCODEHT000260502	Known	ISM	Both	0.30000001192092896	None	None	None	None
63c00981-a252-45b4-935f-72f5da4ba4a9	ONT_GM12878_R1	hg38_SIRV	chr3	12841519	12836078	-	4	455	9499	34260	ENSG00000144713.12	ENST00000429711.6	RPL32	RPL32-204	Known	Known	None	0.30000001192092896	None	None	None	None
m54284U_191110_105540/45287515/ccs	PB_GM12878_R1	hg38_SIRV	chr18	63907960	63936101	+	8	2143	48997	174166	ENSG00000242550.5	ENST00000238508.7	SERPINB10	SERPINB10-201	Known	Known	None	0.44999998807907104	None	None	None	None
m54284U_191111_172039/69665291/ccs	PB_GM12878_R2	hg38_SIRV	chr13	101529576	101717697	+	11	1481	37888	261974	ENSG00000198542.13	ENCODEHT000261974	ITGBL1	ENCODEHT000261974	Known	NNC	None	0.699999988079071	None	None	None	None
m54284U_191111_172039/68812849/ccs	PB_GM12878_R2	hg38_SIRV	chr4	39627120	39551419	-	5	1180	12927	261271	ENSG00000163683.11	ENCODEHT000261271	SMIM14	ENCODEHT000261271	Known	ISM	Prefix	0.3499999940395355	None	None	None	None
m54284U_191111_172039/42600531/ccs	PB_GM12878_R2	hg38_SIRV	chr2	26244623	26190875	-	20	2694	5717	19748	ENSG00000084754.11	ENST00000380649.7	HADHA	HADHA-201	Known	Known	None	0.10000000149011612	None	None	None	None
m54284U_191111_172039/61671958/ccs	PB_GM12878_R2	hg38_SIRV	chr16	12803878	12663925	-	4	2008	43025	150353	ENSG00000103381.11	ENST00000381774.8	CPPED1	CPPED1-202	Known	Known	None	0.44999998807907104	None	None	None	None
m54284U_191110_105540/170328212/ccs	PB_GM12878_R1	hg38_SIRV	chr1	8878684	8861006	-	12	1773	298	1291	ENSG00000074800.15	ENST00000234590.10	ENO1	ENO1-201	Known	Known	None	0.20000000298023224	None	None	None	None
3a0b4b70-f4f0-4f3a-bc3b-8bca7faf4f6d	ONT_GM12878_R2	hg38_SIRV	chr7	5530588	5527163	-	6	1784	20784	73194	ENSG00000075624.14	ENST00000331789.10	ACTB	ACTB-201	Known	Known	None	0.44999998807907104	None	None	None	None
m54284U_191111_172039/3736852/ccs	PB_GM12878_R2	hg38_SIRV	chr17	7572832	7578637	+	11	1382	45348	159620	ENSG00000161960.14	ENST00000293831.12	EIF4A1	EIF4A1-201	Known	Known	None	0.30000001192092896	None	None	None	None
m54284U_191110_105540/47055503/ccs	PB_GM12878_R1	hg38_SIRV	chr18	63907960	63936100	+	8	2125	48997	261997	ENSG00000242550.5	ENCODEHT000261997	SERPINB10	ENCODEHT000261997	Known	NNC	None	0.44999998807907104	None	None	None	None
m54284U_191111_172039/103024558/ccs	PB_GM12878_R2	hg38_SIRV	chr11	9178219	9138828	-	16	2898	30952	261970	ENSG00000184014.7	ENCODEHT000261970	DENND5A	ENCODEHT000261970	Known	ISM	Suffix	0.4000000059604645	None	None	None	None
m54284U_191110_105540/101056527/ccs	PB_GM12878_R1	hg38_SIRV	chr15	44711517	44718142	+	4	940	41096	142485	ENSG00000166710.18	ENST00000558401.6	B2M	B2M-204	Known	Known	None	0.20000000298023224	None	None	None	None
abf40396-44e3-45d4-8a45-04d38619d21d	ONT_GM12878_R2	hg38_SIRV	chr7	5527680	5527163	-	1	453	20784	234670	ENSG00000075624.14	ENCODEHT000234670	ACTB	ENCODEHT000234670	Known	Genomic	None	0.44999998807907104	None	None	None	None
b26268e4-23d7-4281-a29b-65b336ba7e65	ONT_GM12878_R1	hg38_SIRV	chr3	12841537	12836078	-	4	473	9499	34260	ENSG00000144713.12	ENST00000429711.6	RPL32	RPL32-204	Known	Known	None	0.30000001192092896	None	None	None	None
m54284U_191111_172039/69141272/ccs	PB_GM12878_R2	hg38_SIRV	chr4	39627120	39551419	-	5	1180	12927	261271	ENSG00000163683.11	ENCODEHT000261271	SMIM14	ENCODEHT000261271	Known	ISM	Prefix	0.3499999940395355	None	None	None	None
m54284U_191110_105540/6359533/ccs	PB_GM12878_R1	hg38_SIRV	chr13	101529529	101716436	+	10	2029	37888	261982	ENSG00000198542.13	ENCODEHT000261982	ITGBL1	ENCODEHT000261982	Known	ISM	Prefix	0.20000000298023224	None	None	None	None
m54284U_191111_172039/42730066/ccs	PB_GM12878_R2	hg38_SIRV	chr2	26244625	26190875	-	20	2696	5717	19748	ENSG00000084754.11	ENST00000380649.7	HADHA	HADHA-201	Known	Known	None	0.10000000149011612	None	None	None	None
b83abe76-f957-4f3e-8cb6-09c5050cde53	ONT_GM12878_R1	hg38_SIRV	chr5	40834607	40832461	-	3	335	15477	260502	ENSG00000145592.13	ENCODEHT000260502	RPL37	ENCODEHT000260502	Known	ISM	Both	0.30000001192092896	None	None	None	None
m54284U_191111_172039/104989620/ccs	PB_GM12878_R2	hg38_SIRV	chr11	9178373	9138830	-	17	3019	30952	261995	ENSG00000184014.7	ENCODEHT000261995	DENND5A	ENCODEHT000261995	Known	ISM	Suffix	0.4000000059604645	None	None	None	None
476a8a30-28e8-4da4-a6a7-104dc99212a0	ONT_GM12878_R2	hg38_SIRV	chr7	5530589	5527163	-	6	1785	20784	73194	ENSG00000075624.14	ENST00000331789.10	ACTB	ACTB-201	Known	Known	None	0.44999998807907104	None	None	None	None
m54284U_191110_105540/13566379/ccs	PB_GM12878_R1	hg38_SIRV	chr16	12803875	12664002	-	4	1928	43025	150353	ENSG00000103381.11	ENST00000381774.8	CPPED1	CPPED1-202	Known	Known	None	0.699999988079071	None	None	None	None
m54284U_191110_105540/101057444/ccs	PB_GM12878_R1	hg38_SIRV	chr15	44711517	44718142	+	4	940	41096	142485	ENSG00000166710.18	ENST00000558401.6	B2M	B2M-204	Known	Known	None	0.20000000298023224	None	None	None	None
m54284U_191110_105540/170330238/ccs	PB_GM12878_R1	hg38_SIRV	chr1	8878683	8861006	-	12	1772	298	1291	ENSG00000074800.15	ENST00000234590.10	ENO1	ENO1-201	Known	Known	None	0.20000000298023224	None	None	None	None
m54284U_191111_172039/24707837/ccs	PB_GM12878_R2	hg38_SIRV	chr17	7572832	7578728	+	11	1374	45347	252722	ENSG00000277957.1	ENCODEHT000252722	SENP3-EIF4A1	ENCODEHT000252722	Known	NNC	None	0.550000011920929	None	None	None	None
m54284U_191110_105540/79823904/ccs	PB_GM12878_R1	hg38_SIRV	chr18	63907960	63936102	+	8	2144	48997	174166	ENSG00000242550.5	ENST00000238508.7	SERPINB10	SERPINB10-201	Known	Known	None	0.44999998807907104	None	None	None	None
28e2efee-ac03-4850-b6e7-75f9fc82f99f	ONT_GM12878_R1	hg38_SIRV	chr3	12841529	12836078	-	4	465	9499	34260	ENSG00000144713.12	ENST00000429711.6	RPL32	RPL32-204	Known	Known	None	0.30000001192092896	None	None	None	None
m54284U_191110_105540/37224515/ccs	PB_GM12878_R1	hg38_SIRV	chr13	101529586	101718312	+	11	2084	37888	261974	ENSG00000198542.13	ENCODEHT000261974	ITGBL1	ENCODEHT000261974	Known	NNC	None	0.6000000238418579	None	None	None	None
8cbab9b6-997c-48be-9bc0-7214497aa365	ONT_GM12878_R1	hg38_SIRV	chr5	40835202	40832461	-	4	354	15477	55565	ENSG00000145592.13	ENST00000274242.9	RPL37	RPL37-201	Known	Known	None	0.30000001192092896	None	None	None	None
m54284U_191111_172039/77399534/ccs	PB_GM12878_R2	hg38_SIRV	chr4	39627120	39551419	-	5	1180	12927	261271	ENSG00000163683.11	ENCODEHT000261271	SMIM14	ENCODEHT000261271	Known	ISM	Prefix	0.3499999940395355	None	None	None	None
m54284U_191111_172039/43647803/ccs	PB_GM12878_R2	hg38_SIRV	chr2	26244602	26190875	-	20	2673	5717	19748	ENSG00000084754.11	ENST00000380649.7	HADHA	HADHA-201	Known	Known	None	0.10000000149011612	None	None	None	None
m54284U_191110_105540/101057615/ccs	PB_GM12878_R1	hg38_SIRV	chr15	44711517	44718142	+	4	940	41096	142485	ENSG00000166710.18	ENST00000558401.6	B2M	B2M-204	Known	Known	None	0.20000000298023224	None	None	None	None
m54284U_191111_172039/139266825/ccs	PB_GM12878_R2	hg38_SIRV	chr11	9179075	9138830	-	17	3252	30952	261998	ENSG00000184014.7	ENCODEHT000261998	DENND5A	ENCODEHT000261998	Known	ISM	Suffix	0.4000000059604645	None	None	None	None
00d94e55-ad98-4eab-a344-03cca0c62d34	ONT_GM12878_R2	hg38_SIRV	chr7	5530587	5527163	-	6	1783	20784	73194	ENSG00000075624.14	ENST00000331789.10	ACTB	ACTB-201	Known	Known	None	0.44999998807907104	None	None	None	None
m54284U_191110_105540/81789219/ccs	PB_GM12878_R1	hg38_SIRV	chr18	63907960	63935620	+	8	1662	48997	174166	ENSG00000242550.5	ENST00000238508.7	SERPINB10	SERPINB10-201	Known	Known	None	0.44999998807907104	None	None	None	None
m54284U_191110_105540/170330452/ccs	PB_GM12878_R1	hg38_SIRV	chr1	8878688	8861006	-	12	1777	298	1291	ENSG00000074800.15	ENST00000234590.10	ENO1	ENO1-201	Known	Known	None	0.20000000298023224	None	None	None	None
m54284U_191111_172039/54397621/ccs	PB_GM12878_R2	hg38_SIRV	chr17	7572832	7578624	+	11	1369	45348	159620	ENSG00000161960.14	ENST00000293831.12	EIF4A1	EIF4A1-201	Known	Known	None	0.5	None	None	None	None
m54284U_191110_105540/24316689/ccs	PB_GM12878_R1	hg38_SIRV	chr16	12803881	12664002	-	3	1508	43025	150354	ENSG00000103381.11	ENST00000433677.6	CPPED1	CPPED1-203	Known	Known	None	0.699999988079071	None	None	None	None
m54284U_191110_105540/101058409/ccs	PB_GM12878_R1	hg38_SIRV	chr15	44711517	44718144	+	4	942	41096	142485	ENSG00000166710.18	ENST00000558401.6	B2M	B2M-204	Known	Known	None	0.20000000298023224	None	None	None	None
m54284U_191110_105540/85983247/ccs	PB_GM12878_R1	hg38_SIRV	chr13	101529586	101718306	+	11	2068	37888	261974	ENSG00000198542.13	ENCODEHT000261974	ITGBL1	ENCODEHT000261974	Known	NNC	None	0.6000000238418579	None	None	None	None
5f675ff5-6786-4c4b-b302-08248a526094	ONT_GM12878_R1	hg38_SIRV	chr3	12840225	12836078	-	3	412	9499	34264	ENSG00000144713.12	ENST00000396953.6	RPL32	RPL32-202	Known	Known	None	0.30000001192092896	None	None	None	None
m54284U_191110_105540/90310105/ccs	PB_GM12878_R1	hg38_SIRV	chr18	63907960	63936103	+	8	2145	48997	174166	ENSG00000242550.5	ENST00000238508.7	SERPINB10	SERPINB10-201	Known	Known	None	0.44999998807907104	None	None	None	None
m54284U_191111_172039/44565624/ccs	PB_GM12878_R2	hg38_SIRV	chr2	26244602	26190875	-	20	2673	5717	19748	ENSG00000084754.11	ENST00000380649.7	HADHA	HADHA-201	Known	Known	None	0.10000000149011612	None	None	None	None
m54284U_191111_172039/81856587/ccs	PB_GM12878_R2	hg38_SIRV	chr4	39627120	39551419	-	4	1037	12927	261275	ENSG00000163683.11	ENCODEHT000261275	SMIM14	ENCODEHT000261275	Known	NIC	None	0.3499999940395355	None	None	None	None
m54284U_191110_105540/170395547/ccs	PB_GM12878_R1	hg38_SIRV	chr1	8878694	8861006	-	12	1783	298	1291	ENSG00000074800.15	ENST00000234590.10	ENO1	ENO1-201	Known	Known	None	0.20000000298023224	None	None	None	None
37dd47a5-c98b-46af-ac63-24eab3d4c785	ONT_GM12878_R2	hg38_SIRV	chr7	5530589	5527163	-	6	1777	20784	73194	ENSG00000075624.14	ENST00000331789.10	ACTB	ACTB-201	Known	Known	None	0.44999998807907104	None	None	None	None
m54284U_191111_172039/83493619/ccs	PB_GM12878_R2	hg38_SIRV	chr13	101529750	101718778	+	12	2702	37888	261999	ENSG00000198542.13	ENCODEHT000261999	ITGBL1	ENCODEHT000261999	Known	NNC	None	0.800000011920929	None	None	None	None
m54284U_191111_172039/54591561/ccs	PB_GM12878_R2	hg38_SIRV	chr17	7572832	7578623	+	11	1368	45348	159620	ENSG00000161960.14	ENST00000293831.12	EIF4A1	EIF4A1-201	Known	Known	None	0.550000011920929	None	None	None	None
c1d0f938-3053-4644-a639-24eaf8c83e68	ONT_GM12878_R1	hg38_SIRV	chr5	40834607	40832461	-	3	335	15477	260502	ENSG00000145592.13	ENCODEHT000260502	RPL37	ENCODEHT000260502	Known	ISM	Both	0.30000001192092896	None	None	None	None
m54284U_191111_172039/140314219/ccs	PB_GM12878_R2	hg38_SIRV	chr11	9178219	9138828	-	16	2898	30952	261970	ENSG00000184014.7	ENCODEHT000261970	DENND5A	ENCODEHT000261970	Known	ISM	Suffix	0.4000000059604645	None	None	None	None
m54284U_191110_105540/101059253/ccs	PB_GM12878_R1	hg38_SIRV	chr15	44711517	44718142	+	4	940	41096	142485	ENSG00000166710.18	ENST00000558401.6	B2M	B2M-204	Known	Known	None	0.20000000298023224	None	None	None	None
m54284U_191110_105540/28640840/ccs	PB_GM12878_R1	hg38_SIRV	chr16	12803883	12664002	-	4	1936	43025	150353	ENSG00000103381.11	ENST00000381774.8	CPPED1	CPPED1-202	Known	Known	None	0.699999988079071	None	None	None	None
m54284U_191110_105540/94176088/ccs	PB_GM12878_R1	hg38_SIRV	chr18	63907960	63936101	+	8	2143	48997	174166	ENSG00000242550.5	ENST00000238508.7	SERPINB10	SERPINB10-201	Known	Known	None	0.44999998807907104	None	None	None	None
17355893-0286-4d47-abdb-c2c0f8b6367f	ONT_GM12878_R1	hg38_SIRV	chr3	12841521	12836078	-	4	457	9499	34260	ENSG00000144713.12	ENST00000429711.6	RPL32	RPL32-204	Known	Known	None	0.30000001192092896	None	None	None	None
721a3ba9-2021-4095-afe9-7b1f910ef55e	ONT_GM12878_R2	hg38_SIRV	chr7	5530574	5527163	-	6	1773	20784	73194	ENSG00000075624.14	ENST00000331789.10	ACTB	ACTB-201	Known	Known	None	0.44999998807907104	None	None	None	None
m54284U_191111_172039/83165284/ccs	PB_GM12878_R2	hg38_SIRV	chr4	39627120	39551419	-	5	1180	12927	261271	ENSG00000163683.11	ENCODEHT000261271	SMIM14	ENCODEHT000261271	Known	ISM	Prefix	0.3499999940395355	None	None	None	None
8d7c81f3-b106-4b7b-9325-b0fdf9c85a64	ONT_GM12878_R1	hg38_SIRV	chr5	40835200	40832461	-	4	352	15477	55565	ENSG00000145592.13	ENST00000274242.9	RPL37	RPL37-201	Known	Known	None	0.30000001192092896	None	None	None	None
m54284U_191111_172039/44697908/ccs	PB_GM12878_R2	hg38_SIRV	chr2	26244626	26190875	-	20	2697	5717	19748	ENSG00000084754.11	ENST00000380649.7	HADHA	HADHA-201	Known	Known	None	0.10000000149011612	None	None	None	None
m54284U_191110_105540/170395930/ccs	PB_GM12878_R1	hg38_SIRV	chr1	8878740	8861006	-	12	1829	298	1291	ENSG00000074800.15	ENST00000234590.10	ENO1	ENO1-201	Known	Known	None	0.20000000298023224	None	None	None	None
m54284U_191111_172039/126223821/ccs	PB_GM12878_R2	hg38_SIRV	chr17	7572832	7578620	+	11	1365	45348	159620	ENSG00000161960.14	ENST00000293831.12	EIF4A1	EIF4A1-201	Known	Known	None	0.44999998807907104	None	None	None	None
m54284U_191111_172039/144509109/ccs	PB_GM12878_R2	hg38_SIRV	chr11	9178219	9138828	-	16	2898	30952	261970	ENSG00000184014.7	ENCODEHT000261970	DENND5A	ENCODEHT000261970	Known	ISM	Suffix	0.4000000059604645	None	None	None	None
m54284U_191110_105540/101188207/ccs	PB_GM12878_R1	hg38_SIRV	chr15	44711517	44718136	+	4	934	41096	142485	ENSG00000166710.18	ENST00000558401.6	B2M	B2M-204	Known	Known	None	0.30000001192092896	None	None	None	None
m54284U_191110_105540/109906133/ccs	PB_GM12878_R1	hg38_SIRV	chr18	63907960	63936103	+	8	2145	48997	174166	ENSG00000242550.5	ENST00000238508.7	SERPINB10	SERPINB10-201	Known	Known	None	0.44999998807907104	None	None	None	None
m54284U_191111_172039/78512491/ccs	PB_GM12878_R2	hg38_SIRV	chr13	101529589	101718770	+	11	2536	37888	261974	ENSG00000198542.13	ENCODEHT000261974	ITGBL1	ENCODEHT000261974	Known	NNC	None	0.699999988079071	None	None	None	None
d2d84d00-3d72-4b0f-854a-c4372251d89a	ONT_GM12878_R1	hg38_SIRV	chr3	12841525	12836078	-	4	461	9499	34260	ENSG00000144713.12	ENST00000429711.6	RPL32	RPL32-204	Known	Known	None	0.30000001192092896	None	None	None	None
m54284U_191110_105540/30409793/ccs	PB_GM12878_R1	hg38_SIRV	chr16	12803808	12664002	-	4	1861	43025	150353	ENSG00000103381.11	ENST00000381774.8	CPPED1	CPPED1-202	Known	Known	None	0.699999988079071	None	None	None	None
8b4d0c4c-621a-4b8c-a047-10955ff358b4	ONT_GM12878_R2	hg38_SIRV	chr7	5530587	5527163	-	6	1782	20784	73194	ENSG00000075624.14	ENST00000331789.10	ACTB	ACTB-201	Known	Known	None	0.44999998807907104	None	None	None	None
57f68ab8-ba42-441a-aea1-a81fb4924dfa	ONT_GM12878_R1	hg38_SIRV	chr5	40834607	40832461	-	3	335	15477	260502	ENSG00000145592.13	ENCODEHT000260502	RPL37	ENCODEHT000260502	Known	ISM	Both	0.30000001192092896	None	None	None	None
m54284U_191111_172039/83165378/ccs	PB_GM12878_R2	hg38_SIRV	chr4	39627122	39551419	-	5	1182	12927	261271	ENSG00000163683.11	ENCODEHT000261271	SMIM14	ENCODEHT000261271	Known	ISM	Prefix	0.3499999940395355	None	None	None	None
m54284U_191110_105540/60032770/ccs	PB_GM12878_R1	hg38_SIRV	chr13	101569717	101529756	-	2	2090	68044	262000	ENCODEHG000068044	ENCODEHT000262000	ENCODEHG000068044	ENCODEHT000262000	Antisense	Antisense	None	0.550000011920929	None	None	None	None
m54284U_191110_105540/116525652/ccs	PB_GM12878_R1	hg38_SIRV	chr18	63907960	63936104	+	8	2146	48997	174166	ENSG00000242550.5	ENST00000238508.7	SERPINB10	SERPINB10-201	Known	Known	None	0.44999998807907104	None	None	None	None
m54284U_191111_172039/127271156/ccs	PB_GM12878_R2	hg38_SIRV	chr17	7572832	7578623	+	11	1368	45348	159620	ENSG00000161960.14	ENST00000293831.12	EIF4A1	EIF4A1-201	Known	Known	None	0.550000011920929	None	None	None	None
m54284U_191110_105540/170396144/ccs	PB_GM12878_R1	hg38_SIRV	chr1	8878688	8861006	-	12	1777	298	1291	ENSG00000074800.15	ENST00000234590.10	ENO1	ENO1-201	Known	Known	None	0.20000000298023224	None	None	None	None
m54284U_191111_172039/160762502/ccs	PB_GM12878_R2	hg38_SIRV	chr11	9179048	9138830	-	17	3218	30952	261986	ENSG00000184014.7	ENCODEHT000261986	DENND5A	ENCODEHT000261986	Known	ISM	Suffix	0.4000000059604645	None	None	None	None
m54284U_191110_105540/101189074/ccs	PB_GM12878_R1	hg38_SIRV	chr15	44711517	44718136	+	4	934	41096	142485	ENSG00000166710.18	ENST00000558401.6	B2M	B2M-204	Known	Known	None	0.30000001192092896	None	None	None	None
m54284U_191111_172039/45025259/ccs	PB_GM12878_R2	hg38_SIRV	chr2	26244611	26190875	-	20	2682	5717	19748	ENSG00000084754.11	ENST00000380649.7	HADHA	HADHA-201	Known	Known	None	0.10000000149011612	None	None	None	None
b22b36be-dafe-40e2-adba-a8b6aafb503d	ONT_GM12878_R1	hg38_SIRV	chr3	12839520	12836078	-	2	318	9499	251945	ENSG00000144713.12	ENCODEHT000251945	RPL32	ENCODEHT000251945	Known	ISM	Suffix	0.30000001192092896	None	None	None	None
m54284U_191111_172039/84869458/ccs	PB_GM12878_R2	hg38_SIRV	chr4	39627120	39551419	-	5	1180	12927	261271	ENSG00000163683.11	ENCODEHT000261271	SMIM14	ENCODEHT000261271	Known	ISM	Prefix	0.3499999940395355	None	None	None	None
49222756-5e45-4704-b1e9-f056387e14a4	ONT_GM12878_R1	hg38_SIRV	chr5	40834607	40832461	-	3	335	15477	260502	ENSG00000145592.13	ENCODEHT000260502	RPL37	ENCODEHT000260502	Known	ISM	Both	0.30000001192092896	None	None	None	None
m54284U_191110_105540/116721065/ccs	PB_GM12878_R1	hg38_SIRV	chr18	63907960	63936104	+	8	2146	48997	174166	ENSG00000242550.5	ENST00000238508.7	SERPINB10	SERPINB10-201	Known	Known	None	0.44999998807907104	None	None	None	None
c3e9574c-daf8-4657-b389-11c3af5192f8	ONT_GM12878_R2	hg38_SIRV	chr7	5528587	5527165	-	3	1204	20784	234691	ENSG00000075624.14	ENCODEHT000234691	ACTB	ENCODEHT000234691	Known	ISM	Both	0.44999998807907104	None	None	None	None
m54284U_191110_105540/56953075/ccs	PB_GM12878_R1	hg38_SIRV	chr16	12803855	12664002	-	4	1908	43025	150353	ENSG00000103381.11	ENST00000381774.8	CPPED1	CPPED1-202	Known	Known	None	0.699999988079071	None	None	None	None
m54284U_191110_105540/101190081/ccs	PB_GM12878_R1	hg38_SIRV	chr15	44711517	44717746	+	4	544	41096	142485	ENSG00000166710.18	ENST00000558401.6	B2M	B2M-204	Known	Known	None	0.20000000298023224	None	None	None	None
m54284U_191110_105540/170460207/ccs	PB_GM12878_R1	hg38_SIRV	chr1	8878689	8861006	-	12	1778	298	1291	ENSG00000074800.15	ENST00000234590.10	ENO1	ENO1-201	Known	Known	None	0.20000000298023224	None	None	None	None
ca39768e-bb8a-469f-a03c-f87443debc3a	ONT_GM12878_R1	hg38_SIRV	chr3	12841534	12836078	-	4	470	9499	34260	ENSG00000144713.12	ENST00000429711.6	RPL32	RPL32-204	Known	Known	None	0.30000001192092896	None	None	None	None
m54284U_191111_172039/154602109/ccs	PB_GM12878_R2	hg38_SIRV	chr17	7572832	7578624	+	11	1369	45348	159620	ENSG00000161960.14	ENST00000293831.12	EIF4A1	EIF4A1-201	Known	Known	None	0.5	None	None	None	None
547daefc-f41a-4a54-aa03-ae09f6bfb8d1	ONT_GM12878_R2	hg38_SIRV	chr7	5527421	5527163	-	1	194	20784	234670	ENSG00000075624.14	ENCODEHT000234670	ACTB	ENCODEHT000234670	Known	Genomic	None	0.44999998807907104	None	None	None	None
m54284U_191111_172039/45090619/ccs	PB_GM12878_R2	hg38_SIRV	chr2	26244655	26190875	-	20	2726	5717	19748	ENSG00000084754.11	ENST00000380649.7	HADHA	HADHA-201	Known	Known	None	0.10000000149011612	None	None	None	None
m54284U_191111_172039/166200337/ccs	PB_GM12878_R2	hg38_SIRV	chr11	9145052	9138830	-	7	1701	30952	262001	ENSG00000184014.7	ENCODEHT000262001	DENND5A	ENCODEHT000262001	Known	ISM	Suffix	0.4000000059604645	None	None	None	None
m54284U_191111_172039/87360581/ccs	PB_GM12878_R2	hg38_SIRV	chr4	39627122	39551419	-	5	1182	12927	261271	ENSG00000163683.11	ENCODEHT000261271	SMIM14	ENCODEHT000261271	Known	ISM	Prefix	0.3499999940395355	None	None	None	None
m54284U_191111_172039/127139881/ccs	PB_GM12878_R2	hg38_SIRV	chr13	101529598	101717912	+	11	1672	37888	261974	ENSG00000198542.13	ENCODEHT000261974	ITGBL1	ENCODEHT000261974	Known	NNC	None	0.30000001192092896	None	None	None	None
m54284U_191110_105540/125110425/ccs	PB_GM12878_R1	hg38_SIRV	chr18	63907960	63935755	+	8	1797	48997	174166	ENSG00000242550.5	ENST00000238508.7	SERPINB10	SERPINB10-201	Known	Known	None	0.3499999940395355	None	None	None	None
84711dbe-1bc7-4188-9fa9-134cde4d7d4b	ONT_GM12878_R1	hg38_SIRV	chr5	40835200	40832461	-	4	352	15477	55565	ENSG00000145592.13	ENST00000274242.9	RPL37	RPL37-201	Known	Known	None	0.30000001192092896	None	None	None	None
9695daf5-38a0-4989-8713-ae05a2d3d750	ONT_GM12878_R2	hg38_SIRV	chr7	5527667	5527163	-	1	440	20784	234670	ENSG00000075624.14	ENCODEHT000234670	ACTB	ENCODEHT000234670	Known	Genomic	None	0.44999998807907104	None	None	None	None
m54284U_191110_105540/101254562/ccs	PB_GM12878_R1	hg38_SIRV	chr15	44711517	44718141	+	4	939	41096	142485	ENSG00000166710.18	ENST00000558401.6	B2M	B2M-204	Known	Known	None	0.20000000298023224	None	None	None	None
3409b4fd-5303-4a57-b103-f534d96909d5	ONT_GM12878_R1	hg38_SIRV	chr3	12841521	12836078	-	4	561	9499	34263	ENSG00000144713.12	ENST00000435983.5	RPL32	RPL32-206	Known	Known	None	0.30000001192092896	None	None	None	None
m54284U_191110_105540/170461322/ccs	PB_GM12878_R1	hg38_SIRV	chr1	8878684	8861006	-	12	1773	298	1291	ENSG00000074800.15	ENST00000234590.10	ENO1	ENO1-201	Known	Known	None	0.20000000298023224	None	None	None	None
m54284U_191110_105540/145031511/ccs	PB_GM12878_R1	hg38_SIRV	chr16	12803873	12664002	-	4	1926	43025	150353	ENSG00000103381.11	ENST00000381774.8	CPPED1	CPPED1-202	Known	Known	None	0.699999988079071	None	None	None	None
m54284U_191111_172039/161218707/ccs	PB_GM12878_R2	hg38_SIRV	chr17	7572832	7578620	+	11	1365	45348	159620	ENSG00000161960.14	ENST00000293831.12	EIF4A1	EIF4A1-201	Known	Known	None	0.44999998807907104	None	None	None	None
m54284U_191111_172039/45351350/ccs	PB_GM12878_R2	hg38_SIRV	chr2	26244623	26190875	-	20	2694	5717	19748	ENSG00000084754.11	ENST00000380649.7	HADHA	HADHA-201	Known	Known	None	0.10000000149011612	None	None	None	None
m54284U_191111_172039/89194863/ccs	PB_GM12878_R2	hg38_SIRV	chr4	39627120	39551419	-	5	1180	12927	261271	ENSG00000163683.11	ENCODEHT000261271	SMIM14	ENCODEHT000261271	Known	ISM	Prefix	0.3499999940395355	None	None	None	None
m54284U_191110_105540/153813007/ccs	PB_GM12878_R1	hg38_SIRV	chr18	63907960	63936087	+	8	2143	48997	174166	ENSG00000242550.5	ENST00000238508.7	SERPINB10	SERPINB10-201	Known	Known	None	0.6000000238418579	None	None	None	None
892992ef-1c68-4572-b4db-9bc814507cb0	ONT_GM12878_R2	hg38_SIRV	chr7	5529947	5527164	-	5	1696	20784	234707	ENSG00000075624.14	ENCODEHT000234707	ACTB	ENCODEHT000234707	Known	ISM	Suffix	0.44999998807907104	None	None	None	None
m54284U_191111_172039/39389280/ccs	PB_GM12878_R2	hg38_SIRV	chr13	101529542	101716443	+	10	2030	37888	261982	ENSG00000198542.13	ENCODEHT000261982	ITGBL1	ENCODEHT000261982	Known	ISM	Prefix	0.25	None	None	None	None
a482fc45-3333-48b2-8bb7-31d017947223	ONT_GM12878_R1	hg38_SIRV	chr5	40834600	40832461	-	3	328	15477	260502	ENSG00000145592.13	ENCODEHT000260502	RPL37	ENCODEHT000260502	Known	ISM	Both	0.30000001192092896	None	None	None	None
2eeba222-e27c-4067-995d-1a9e7f532a08	ONT_GM12878_R2	hg38_SIRV	chr7	5527697	5527163	-	1	470	20784	234670	ENSG00000075624.14	ENCODEHT000234670	ACTB	ENCODEHT000234670	Known	Genomic	None	0.44999998807907104	None	None	None	None
m54284U_191111_172039/166660801/ccs	PB_GM12878_R2	hg38_SIRV	chr11	9178230	9138830	-	15	2781	30952	262002	ENSG00000184014.7	ENCODEHT000262002	DENND5A	ENCODEHT000262002	Known	NIC	None	0.4000000059604645	None	None	None	None
m54284U_191110_105540/170461532/ccs	PB_GM12878_R1	hg38_SIRV	chr1	8878684	8861006	-	12	1773	298	1291	ENSG00000074800.15	ENST00000234590.10	ENO1	ENO1-201	Known	Known	None	0.20000000298023224	None	None	None	None
10eae072-8086-44ae-9311-3cf5bbd11e09	ONT_GM12878_R1	hg38_SIRV	chr3	12840949	12836100	-	4	609	9499	251976	ENSG00000144713.12	ENCODEHT000251976	RPL32	ENCODEHT000251976	Known	NNC	None	0.30000001192092896	None	None	None	None
m54284U_191110_105540/101255725/ccs	PB_GM12878_R1	hg38_SIRV	chr15	44711517	44718144	+	4	942	41096	142485	ENSG00000166710.18	ENST00000558401.6	B2M	B2M-204	Known	Known	None	0.20000000298023224	None	None	None	None
m54284U_191111_172039/92144689/ccs	PB_GM12878_R2	hg38_SIRV	chr4	39627120	39551419	-	5	1180	12927	261271	ENSG00000163683.11	ENCODEHT000261271	SMIM14	ENCODEHT000261271	Known	ISM	Prefix	0.3499999940395355	None	None	None	None
9453abb8-b9ce-4d95-a075-bee4556888bd	ONT_GM12878_R2	hg38_SIRV	chr7	5527679	5527163	-	1	452	20784	234670	ENSG00000075624.14	ENCODEHT000234670	ACTB	ENCODEHT000234670	Known	Genomic	None	0.44999998807907104	None	None	None	None
m54284U_191110_105540/170525786/ccs	PB_GM12878_R1	hg38_SIRV	chr18	63907960	63936102	+	8	2144	48997	174166	ENSG00000242550.5	ENST00000238508.7	SERPINB10	SERPINB10-201	Known	Known	None	0.44999998807907104	None	None	None	None
m54284U_191111_172039/164825466/ccs	PB_GM12878_R2	hg38_SIRV	chr17	7572832	7578623	+	11	1368	45348	159620	ENSG00000161960.14	ENST00000293831.12	EIF4A1	EIF4A1-201	Known	Known	None	0.550000011920929	None	None	None	None
m54284U_191111_172039/45549657/ccs	PB_GM12878_R2	hg38_SIRV	chr2	26244619	26190875	-	20	2690	5717	19748	ENSG00000084754.11	ENST00000380649.7	HADHA	HADHA-201	Known	Known	None	0.10000000149011612	None	None	None	None
m54284U_191111_172039/16516969/ccs	PB_GM12878_R2	hg38_SIRV	chr16	12803808	12664002	-	4	1861	43025	150353	ENSG00000103381.11	ENST00000381774.8	CPPED1	CPPED1-202	Known	Known	None	0.699999988079071	None	None	None	None
47ccfadd-7d17-4b00-b7c5-15e295b3d174	ONT_GM12878_R1	hg38_SIRV	chr5	40835199	40832461	-	4	351	15477	55565	ENSG00000145592.13	ENST00000274242.9	RPL37	RPL37-201	Known	Known	None	0.30000001192092896	None	None	None	None
m54284U_191111_172039/147390905/ccs	PB_GM12878_R2	hg38_SIRV	chr13	101529763	101692942	+	7	1131	37888	262003	ENSG00000198542.13	ENCODEHT000262003	ITGBL1	ENCODEHT000262003	Known	ISM	Prefix	0.4000000059604645	None	None	None	None
m54284U_191110_105540/101255843/ccs	PB_GM12878_R1	hg38_SIRV	chr15	44711517	44718142	+	4	940	41096	142485	ENSG00000166710.18	ENST00000558401.6	B2M	B2M-204	Known	Known	None	0.20000000298023224	None	None	None	None
97e4386b-5d69-4ebc-a3c6-670037ad68b7	ONT_GM12878_R2	hg38_SIRV	chr7	5527450	5527163	-	1	223	20784	234670	ENSG00000075624.14	ENCODEHT000234670	ACTB	ENCODEHT000234670	Known	Genomic	None	0.44999998807907104	None	None	None	None
m54284U_191110_105540/170526585/ccs	PB_GM12878_R1	hg38_SIRV	chr1	8878722	8861006	-	12	1811	298	1291	ENSG00000074800.15	ENST00000234590.10	ENO1	ENO1-201	Known	Known	None	0.20000000298023224	None	None	None	None
5397b46b-3344-4ebb-be54-a895d5829468	ONT_GM12878_R1	hg38_SIRV	chr3	12840238	12836078	-	3	425	9499	34264	ENSG00000144713.12	ENST00000396953.6	RPL32	RPL32-202	Known	Known	None	0.30000001192092896	None	None	None	None
m54284U_191111_172039/174982001/ccs	PB_GM12878_R2	hg38_SIRV	chr17	7572832	7578717	+	11	1356	45347	250852	ENSG00000277957.1	ENCODEHT000250852	SENP3-EIF4A1	ENCODEHT000250852	Known	NNC	None	0.550000011920929	None	None	None	None
m54284U_191111_172039/102170705/ccs	PB_GM12878_R2	hg38_SIRV	chr4	39627120	39551419	-	5	1180	12927	261271	ENSG00000163683.11	ENCODEHT000261271	SMIM14	ENCODEHT000261271	Known	ISM	Prefix	0.3499999940395355	None	None	None	None
m54284U_191111_172039/166790591/ccs	PB_GM12878_R2	hg38_SIRV	chr11	9178230	9138830	-	16	2864	30952	262004	ENSG00000184014.7	ENCODEHT000262004	DENND5A	ENCODEHT000262004	Known	ISM	Suffix	0.4000000059604645	None	None	None	None
m54284U_191111_172039/11338796/ccs	PB_GM12878_R2	hg38_SIRV	chr18	63907960	63935194	+	8	1236	48997	174166	ENSG00000242550.5	ENST00000238508.7	SERPINB10	SERPINB10-201	Known	Known	None	0.5	None	None	None	None
m54284U_191111_172039/179177098/ccs	PB_GM12878_R2	hg38_SIRV	chr17	7572832	7579004	+	10	1674	45347	262005	ENSG00000277957.1	ENCODEHT000262005	SENP3-EIF4A1	ENCODEHT000262005	Known	NNC	None	0.05000000074505806	None	None	None	None
m54284U_191111_172039/46139021/ccs	PB_GM12878_R2	hg38_SIRV	chr16	12803847	12664002	-	4	1900	43025	150353	ENSG00000103381.11	ENST00000381774.8	CPPED1	CPPED1-202	Known	Known	None	0.699999988079071	None	None	None	None
m54284U_191111_172039/45942550/ccs	PB_GM12878_R2	hg38_SIRV	chr2	26244602	26190875	-	20	2673	5717	19748	ENSG00000084754.11	ENST00000380649.7	HADHA	HADHA-201	Known	Known	None	0.10000000149011612	None	None	None	None
967ff681-71a2-45c0-8678-cb8f94922231	ONT_GM12878_R1	hg38_SIRV	chr5	40834607	40832461	-	3	335	15477	260502	ENSG00000145592.13	ENCODEHT000260502	RPL37	ENCODEHT000260502	Known	ISM	Both	0.30000001192092896	None	None	None	None
m54284U_191110_105540/101320010/ccs	PB_GM12878_R1	hg38_SIRV	chr15	44711517	44718144	+	4	942	41096	142485	ENSG00000166710.18	ENST00000558401.6	B2M	B2M-204	Known	Known	None	0.20000000298023224	None	None	None	None
m54284U_191110_105540/178061624/ccs	PB_GM12878_R1	hg38_SIRV	chr13	101529601	101718313	+	11	2070	37888	261974	ENSG00000198542.13	ENCODEHT000261974	ITGBL1	ENCODEHT000261974	Known	NNC	None	0.6499999761581421	None	None	None	None
4e51bf68-3d05-4264-9825-b7dcd20f7077	ONT_GM12878_R1	hg38_SIRV	chr3	12841566	12836078	-	4	502	9499	34260	ENSG00000144713.12	ENST00000429711.6	RPL32	RPL32-204	Known	Known	None	0.30000001192092896	None	None	None	None
m54284U_191110_105540/170526615/ccs	PB_GM12878_R1	hg38_SIRV	chr1	8878686	8861006	-	12	1775	298	1291	ENSG00000074800.15	ENST00000234590.10	ENO1	ENO1-201	Known	Known	None	0.20000000298023224	None	None	None	None
f34887dc-9843-4820-aab7-141247c27533	ONT_GM12878_R2	hg38_SIRV	chr7	5528134	5527167	-	2	826	20784	234678	ENSG00000075624.14	ENCODEHT000234678	ACTB	ENCODEHT000234678	Known	ISM	Both	0.44999998807907104	None	None	None	None
m54284U_191111_172039/103416610/ccs	PB_GM12878_R2	hg38_SIRV	chr4	39627120	39551419	-	5	1180	12927	261271	ENSG00000163683.11	ENCODEHT000261271	SMIM14	ENCODEHT000261271	Known	ISM	Prefix	0.3499999940395355	None	None	None	None
m54284U_191111_172039/14746282/ccs	PB_GM12878_R2	hg38_SIRV	chr18	63907960	63936104	+	8	2146	48997	174166	ENSG00000242550.5	ENST00000238508.7	SERPINB10	SERPINB10-201	Known	Known	None	0.44999998807907104	None	None	None	None
m54284U_191111_172039/55903196/ccs	PB_GM12878_R2	hg38_SIRV	chr16	12803818	12664002	-	4	1871	43025	150353	ENSG00000103381.11	ENST00000381774.8	CPPED1	CPPED1-202	Known	Known	None	0.699999988079071	None	None	None	None
m54284U_191111_172039/46007572/ccs	PB_GM12878_R2	hg38_SIRV	chr2	26244602	26190875	-	20	2673	5717	19748	ENSG00000084754.11	ENST00000380649.7	HADHA	HADHA-201	Known	Known	None	0.10000000149011612	None	None	None	None
1e51f727-d1f1-4a66-ad95-e226161507f7	ONT_GM12878_R1	hg38_SIRV	chr5	40834607	40832461	-	3	335	15477	260502	ENSG00000145592.13	ENCODEHT000260502	RPL37	ENCODEHT000260502	Known	ISM	Both	0.30000001192092896	None	None	None	None
ba10e21c-0ae6-4eda-902e-f39346336d4c	ONT_GM12878_R2	hg38_SIRV	chr7	5530585	5527163	-	6	1740	20784	73194	ENSG00000075624.14	ENST00000331789.10	ACTB	ACTB-201	Known	Known	None	0.44999998807907104	None	None	None	None
m54284U_191110_105540/101321508/ccs	PB_GM12878_R1	hg38_SIRV	chr15	44711517	44718136	+	4	934	41096	142485	ENSG00000166710.18	ENST00000558401.6	B2M	B2M-204	Known	Known	None	0.30000001192092896	None	None	None	None
m54284U_191110_105540/170526927/ccs	PB_GM12878_R1	hg38_SIRV	chr1	8878683	8861006	-	12	1772	298	1291	ENSG00000074800.15	ENST00000234590.10	ENO1	ENO1-201	Known	Known	None	0.20000000298023224	None	None	None	None
m54284U_191111_172039/114034793/ccs	PB_GM12878_R2	hg38_SIRV	chr13	101529544	101716445	+	10	2030	37888	261982	ENSG00000198542.13	ENCODEHT000261982	ITGBL1	ENCODEHT000261982	Known	ISM	Prefix	0.30000001192092896	None	None	None	None
6dc7e470-9b83-4e90-a428-be89e840d373	ONT_GM12878_R2	hg38_SIRV	chr7	5527383	5527163	-	1	156	20784	234670	ENSG00000075624.14	ENCODEHT000234670	ACTB	ENCODEHT000234670	Known	Genomic	None	0.44999998807907104	None	None	None	None
m54284U_191111_172039/18547495/ccs	PB_GM12878_R2	hg38_SIRV	chr18	63907960	63936104	+	8	2146	48997	174166	ENSG00000242550.5	ENST00000238508.7	SERPINB10	SERPINB10-201	Known	Known	None	0.44999998807907104	None	None	None	None
m54284U_191111_172039/103678744/ccs	PB_GM12878_R2	hg38_SIRV	chr4	39627120	39551419	-	5	1180	12927	261271	ENSG00000163683.11	ENCODEHT000261271	SMIM14	ENCODEHT000261271	Known	ISM	Prefix	0.3499999940395355	None	None	None	None
2b57adb4-0e8c-4d91-8923-8b7bf7461e95	ONT_GM12878_R1	hg38_SIRV	chr17	7572832	7578623	+	11	1368	45348	159620	ENSG00000161960.14	ENST00000293831.12	EIF4A1	EIF4A1-201	Known	Known	None	0.550000011920929	None	None	None	None
m54284U_191111_172039/179374139/ccs	PB_GM12878_R2	hg38_SIRV	chr11	9143729	9138832	-	3	2202	30952	261979	ENSG00000184014.7	ENCODEHT000261979	DENND5A	ENCODEHT000261979	Known	ISM	Suffix	0.4000000059604645	None	None	None	None
4e1cbbd1-0906-4b64-8ae6-864d5d5d0bfc	ONT_GM12878_R1	hg38_SIRV	chr3	12841527	12836078	-	4	463	9499	34260	ENSG00000144713.12	ENST00000429711.6	RPL32	RPL32-204	Known	Known	None	0.30000001192092896	None	None	None	None
m54284U_191111_172039/111673831/ccs	PB_GM12878_R2	hg38_SIRV	chr16	12803862	12664002	-	4	1915	43025	150353	ENSG00000103381.11	ENST00000381774.8	CPPED1	CPPED1-202	Known	Known	None	0.699999988079071	None	None	None	None
m54284U_191111_172039/144377045/ccs	PB_GM12878_R2	hg38_SIRV	chr13	101529767	101717909	+	12	1826	37888	262006	ENSG00000198542.13	ENCODEHT000262006	ITGBL1	ENCODEHT000262006	Known	NNC	None	0.3499999940395355	None	None	None	None
0b5cddd3-1c99-4ac0-bc2e-ef4f8369ce1f	ONT_GM12878_R1	hg38_SIRV	chr5	40834607	40832461	-	3	335	15477	260502	ENSG00000145592.13	ENCODEHT000260502	RPL37	ENCODEHT000260502	Known	ISM	Both	0.30000001192092896	None	None	None	None
9b8d7f5f-8467-421d-8fb0-b664104a9513	ONT_GM12878_R1	hg38_SIRV	chr11	9139455	9138830	-	1	611	30952	261953	ENSG00000184014.7	ENCODEHT000261953	DENND5A	ENCODEHT000261953	Known	Genomic	None	0.4000000059604645	None	None	None	None
m54284U_191111_172039/46467496/ccs	PB_GM12878_R2	hg38_SIRV	chr2	26192965	26190887	-	3	1323	5717	259057	ENSG00000084754.11	ENCODEHT000259057	HADHA	ENCODEHT000259057	Known	ISM	Suffix	0.10000000149011612	None	None	None	None
m54284U_191110_105540/101449933/ccs	PB_GM12878_R1	hg38_SIRV	chr15	44711517	44718136	+	4	934	41096	142485	ENSG00000166710.18	ENST00000558401.6	B2M	B2M-204	Known	Known	None	0.30000001192092896	None	None	None	None
m54284U_191111_172039/24053345/ccs	PB_GM12878_R2	hg38_SIRV	chr18	63907993	63936108	+	9	2217	48997	261987	ENSG00000242550.5	ENCODEHT000261987	SERPINB10	ENCODEHT000261987	Known	NNC	None	0.44999998807907104	None	None	None	None
97224ecb-5074-4471-93a1-eff25b0823e3	ONT_GM12878_R2	hg38_SIRV	chr7	5530587	5527163	-	6	1783	20784	73194	ENSG00000075624.14	ENST00000331789.10	ACTB	ACTB-201	Known	Known	None	0.44999998807907104	None	None	None	None
m54284U_191110_105540/170591699/ccs	PB_GM12878_R1	hg38_SIRV	chr1	8878688	8861006	-	12	1777	298	1291	ENSG00000074800.15	ENST00000234590.10	ENO1	ENO1-201	Known	Known	None	0.20000000298023224	None	None	None	None
m54284U_191111_172039/105908750/ccs	PB_GM12878_R2	hg38_SIRV	chr4	39627118	39551419	-	5	1178	12927	261271	ENSG00000163683.11	ENCODEHT000261271	SMIM14	ENCODEHT000261271	Known	ISM	Prefix	0.3499999940395355	None	None	None	None
m54284U_191111_172039/150275571/ccs	PB_GM12878_R2	hg38_SIRV	chr16	12803881	12664002	-	4	1934	43025	150353	ENSG00000103381.11	ENST00000381774.8	CPPED1	CPPED1-202	Known	Known	None	0.699999988079071	None	None	None	None
m54284U_191110_105540/59443021/ccs	PB_GM12878_R1	hg38_SIRV	chr17	7572833	7578618	+	11	1362	45348	159620	ENSG00000161960.14	ENST00000293831.12	EIF4A1	EIF4A1-201	Known	Known	None	0.44999998807907104	None	None	None	None
bc2099f5-fb4e-45b6-818c-019931604e69	ONT_GM12878_R1	hg38_SIRV	chr3	12840243	12836078	-	3	439	9499	34264	ENSG00000144713.12	ENST00000396953.6	RPL32	RPL32-202	Known	Known	None	0.30000001192092896	None	None	None	None
eda55945-ad36-48a9-a5b0-bd4b364cff46	ONT_GM12878_R1	hg38_SIRV	chr11	9265301	9138830	-	23	4923	30952	106414	ENSG00000184014.7	ENST00000328194.7	DENND5A	DENND5A-201	Known	Known	None	0.4000000059604645	None	None	None	None
m54284U_191110_105540/9896784/ccs	PB_GM12878_R1	hg38_SIRV	chr13	101529631	101718772	+	11	2496	37888	261974	ENSG00000198542.13	ENCODEHT000261974	ITGBL1	ENCODEHT000261974	Known	NNC	None	0.800000011920929	None	None	None	None
364bc017-7209-477a-8325-ef373f90455d	ONT_GM12878_R1	hg38_SIRV	chr5	40834611	40832461	-	3	339	15477	260502	ENSG00000145592.13	ENCODEHT000260502	RPL37	ENCODEHT000260502	Known	ISM	Both	0.30000001192092896	None	None	None	None
m54284U_191110_105540/101451929/ccs	PB_GM12878_R1	hg38_SIRV	chr15	44711517	44718142	+	4	940	41096	142485	ENSG00000166710.18	ENST00000558401.6	B2M	B2M-204	Known	Known	None	0.20000000298023224	None	None	None	None
m54284U_191111_172039/46793124/ccs	PB_GM12878_R2	hg38_SIRV	chr2	26244623	26190875	-	20	2694	5717	19748	ENSG00000084754.11	ENST00000380649.7	HADHA	HADHA-201	Known	Known	None	0.10000000149011612	None	None	None	None
0a5f2b72-81e8-4114-aadb-6bbc7a207796	ONT_GM12878_R2	hg38_SIRV	chr7	5528169	5527167	-	2	849	20784	234678	ENSG00000075624.14	ENCODEHT000234678	ACTB	ENCODEHT000234678	Known	ISM	Both	0.44999998807907104	None	None	None	None
dd76b433-961d-48d8-b10c-58a7b6ac36cc	ONT_GM12878_R1	hg38_SIRV	chr11	9265368	9138830	-	23	5002	30952	262007	ENSG00000184014.7	ENCODEHT000262007	DENND5A	ENCODEHT000262007	Known	NNC	None	0.4000000059604645	None	None	None	None
m54284U_191110_105540/170592488/ccs	PB_GM12878_R1	hg38_SIRV	chr1	8878658	8861006	-	12	1747	298	1291	ENSG00000074800.15	ENST00000234590.10	ENO1	ENO1-201	Known	Known	None	0.20000000298023224	None	None	None	None
m54284U_191111_172039/49873773/ccs	PB_GM12878_R2	hg38_SIRV	chr18	63907960	63936104	+	8	2146	48997	174166	ENSG00000242550.5	ENST00000238508.7	SERPINB10	SERPINB10-201	Known	Known	None	0.44999998807907104	None	None	None	None
5d76606c-a414-4815-bd17-a5d111224c44	ONT_GM12878_R2	hg38_SIRV	chr7	5527714	5527163	-	1	487	20784	234670	ENSG00000075624.14	ENCODEHT000234670	ACTB	ENCODEHT000234670	Known	Genomic	None	0.44999998807907104	None	None	None	None
m54284U_191111_172039/108399404/ccs	PB_GM12878_R2	hg38_SIRV	chr4	39627119	39551419	-	5	1179	12927	261271	ENSG00000163683.11	ENCODEHT000261271	SMIM14	ENCODEHT000261271	Known	ISM	Prefix	0.3499999940395355	None	None	None	None
m54284U_191110_105540/65603837/ccs	PB_GM12878_R1	hg38_SIRV	chr17	7572833	7578623	+	11	1367	45348	159620	ENSG00000161960.14	ENST00000293831.12	EIF4A1	EIF4A1-201	Known	Known	None	0.550000011920929	None	None	None	None
5140d5d1-9edb-4ef4-8387-d900fa5c3546	ONT_GM12878_R1	hg38_SIRV	chr16	12803840	12664024	-	4	1858	43025	150353	ENSG00000103381.11	ENST00000381774.8	CPPED1	CPPED1-202	Known	Known	None	0.25	None	None	None	None
e97f58b0-70f7-4dd6-ad0e-29c28d27312e	ONT_GM12878_R1	hg38_SIRV	chr3	12841529	12836078	-	4	465	9499	34260	ENSG00000144713.12	ENST00000429711.6	RPL32	RPL32-204	Known	Known	None	0.30000001192092896	None	None	None	None
m54284U_191110_105540/25494528/ccs	PB_GM12878_R1	hg38_SIRV	chr13	101547064	101546418	-	1	647	68044	262008	ENCODEHG000068044	ENCODEHT000262008	ENCODEHG000068044	ENCODEHT000262008	Antisense	Genomic	None	0.15000000596046448	None	None	None	None
m54284U_191110_105540/101515693/ccs	PB_GM12878_R1	hg38_SIRV	chr15	44711517	44718144	+	4	942	41096	142485	ENSG00000166710.18	ENST00000558401.6	B2M	B2M-204	Known	Known	None	0.20000000298023224	None	None	None	None
m54284U_191111_172039/47252485/ccs	PB_GM12878_R2	hg38_SIRV	chr2	26244693	26190875	-	20	2764	5717	19748	ENSG00000084754.11	ENST00000380649.7	HADHA	HADHA-201	Known	Known	None	0.10000000149011612	None	None	None	None
0b7004fd-739f-4b0d-9b8b-9b76b657ec04	ONT_GM12878_R1	hg38_SIRV	chr5	40835200	40832461	-	4	352	15477	55565	ENSG00000145592.13	ENST00000274242.9	RPL37	RPL37-201	Known	Known	None	0.30000001192092896	None	None	None	None
m54284U_191111_172039/52560802/ccs	PB_GM12878_R2	hg38_SIRV	chr18	63907960	63935869	+	8	1911	48997	174166	ENSG00000242550.5	ENST00000238508.7	SERPINB10	SERPINB10-201	Known	Known	None	0.5	None	None	None	None
5cac5ed1-cebd-48a8-8ca8-994772d872fc	ONT_GM12878_R2	hg38_SIRV	chr11	9139497	9138830	-	1	673	30952	261953	ENSG00000184014.7	ENCODEHT000261953	DENND5A	ENCODEHT000261953	Known	Genomic	None	0.4000000059604645	None	None	None	None
m54284U_191110_105540/170592533/ccs	PB_GM12878_R1	hg38_SIRV	chr1	8878678	8861006	-	12	1767	298	1291	ENSG00000074800.15	ENST00000234590.10	ENO1	ENO1-201	Known	Known	None	0.20000000298023224	None	None	None	None
0621e756-39c8-4032-802b-3a7f72f9fccd	ONT_GM12878_R2	hg38_SIRV	chr7	5528642	5527165	-	3	1236	20784	234691	ENSG00000075624.14	ENCODEHT000234691	ACTB	ENCODEHT000234691	Known	ISM	Both	0.44999998807907104	None	None	None	None
m54284U_191111_172039/112853064/ccs	PB_GM12878_R2	hg38_SIRV	chr4	39627120	39551419	-	5	1180	12927	261271	ENSG00000163683.11	ENCODEHT000261271	SMIM14	ENCODEHT000261271	Known	ISM	Prefix	0.3499999940395355	None	None	None	None
m54284U_191110_105540/80611108/ccs	PB_GM12878_R1	hg38_SIRV	chr17	7572833	7578612	+	11	1356	45348	159620	ENSG00000161960.14	ENST00000293831.12	EIF4A1	EIF4A1-201	Known	Known	None	0.3499999940395355	None	None	None	None
2a2854eb-e59c-46a6-bb69-db4af747320b	ONT_GM12878_R1	hg38_SIRV	chr3	12841527	12836078	-	4	463	9499	34260	ENSG00000144713.12	ENST00000429711.6	RPL32	RPL32-204	Known	Known	None	0.30000001192092896	None	None	None	None
m54284U_191110_105540/101517252/ccs	PB_GM12878_R1	hg38_SIRV	chr15	44711517	44718142	+	4	940	41096	142485	ENSG00000166710.18	ENST00000558401.6	B2M	B2M-204	Known	Known	None	0.20000000298023224	None	None	None	None
m54284U_191110_105540/175245569/ccs	PB_GM12878_R1	hg38_SIRV	chr16	12803886	12664438	-	4	1503	43025	150353	ENSG00000103381.11	ENST00000381774.8	CPPED1	CPPED1-202	Known	Known	None	0.4000000059604645	None	None	None	None
b900660e-86e2-460e-93e7-96cf614f375c	ONT_GM12878_R2	hg38_SIRV	chr11	9139312	9138830	-	1	496	30952	261953	ENSG00000184014.7	ENCODEHT000261953	DENND5A	ENCODEHT000261953	Known	Genomic	None	0.4000000059604645	None	None	None	None
m54284U_191111_172039/47843751/ccs	PB_GM12878_R2	hg38_SIRV	chr2	26244630	26190875	-	20	2701	5717	19748	ENSG00000084754.11	ENST00000380649.7	HADHA	HADHA-201	Known	Known	None	0.10000000149011612	None	None	None	None
b21730d9-72a6-4da6-ad76-010bd42e451e	ONT_GM12878_R1	hg38_SIRV	chr5	40834514	40832461	-	3	242	15477	260502	ENSG00000145592.13	ENCODEHT000260502	RPL37	ENCODEHT000260502	Known	ISM	Both	0.30000001192092896	None	None	None	None
m54284U_191111_172039/54330395/ccs	PB_GM12878_R2	hg38_SIRV	chr18	63907960	63936104	+	8	2146	48997	174166	ENSG00000242550.5	ENST00000238508.7	SERPINB10	SERPINB10-201	Known	Known	None	0.44999998807907104	None	None	None	None
26092666-2177-4ef4-80da-14dc9acf647e	ONT_GM12878_R2	hg38_SIRV	chr7	5530589	5527163	-	6	1778	20784	73194	ENSG00000075624.14	ENST00000331789.10	ACTB	ACTB-201	Known	Known	None	0.44999998807907104	None	None	None	None
m54284U_191110_105540/170592876/ccs	PB_GM12878_R1	hg38_SIRV	chr1	8878688	8861006	-	12	1777	298	1291	ENSG00000074800.15	ENST00000234590.10	ENO1	ENO1-201	Known	Known	None	0.20000000298023224	None	None	None	None
m54284U_191111_172039/113641163/ccs	PB_GM12878_R2	hg38_SIRV	chr4	39638990	39551419	-	5	1294	12927	47902	ENSG00000163683.11	ENST00000295958.9	SMIM14	SMIM14-201	Known	Known	None	0.3499999940395355	None	None	None	None
m54284U_191110_105540/88081016/ccs	PB_GM12878_R1	hg38_SIRV	chr17	7572833	7578621	+	11	1365	45348	159620	ENSG00000161960.14	ENST00000293831.12	EIF4A1	EIF4A1-201	Known	Known	None	0.5	None	None	None	None
m54284U_191111_172039/79824331/ccs	PB_GM12878_R2	hg38_SIRV	chr13	101557124	101558083	+	1	960	37888	262009	ENSG00000198542.13	ENCODEHT000262009	ITGBL1	ENCODEHT000262009	Known	Genomic	None	1.0	None	None	None	None
cf59cbe6-5389-47cb-9e7a-ea48602ffba7	ONT_GM12878_R2	hg38_SIRV	chr7	5527777	5527163	-	1	536	20784	234670	ENSG00000075624.14	ENCODEHT000234670	ACTB	ENCODEHT000234670	Known	Genomic	None	0.44999998807907104	None	None	None	None
c22ad92e-dbce-47ec-9f28-69efb1237132	ONT_GM12878_R2	hg38_SIRV	chr11	9150756	9138830	-	11	2237	30952	262010	ENSG00000184014.7	ENCODEHT000262010	DENND5A	ENCODEHT000262010	Known	NNC	None	0.4000000059604645	None	None	None	None
734a1da4-762d-416c-af28-82920480d1c1	ONT_GM12878_R1	hg38_SIRV	chr3	12841530	12836078	-	4	466	9499	34260	ENSG00000144713.12	ENST00000429711.6	RPL32	RPL32-204	Known	Known	None	0.30000001192092896	None	None	None	None
m54284U_191110_105540/101517654/ccs	PB_GM12878_R1	hg38_SIRV	chr15	44711517	44718143	+	4	941	41096	142485	ENSG00000166710.18	ENST00000558401.6	B2M	B2M-204	Known	Known	None	0.20000000298023224	None	None	None	None
m54284U_191111_172039/48564077/ccs	PB_GM12878_R2	hg38_SIRV	chr2	26244672	26190875	-	20	2743	5717	19748	ENSG00000084754.11	ENST00000380649.7	HADHA	HADHA-201	Known	Known	None	0.10000000149011612	None	None	None	None
d91c8a0d-ce2a-4105-8fb0-b7c37c9005cf	ONT_GM12878_R1	hg38_SIRV	chr5	40834607	40832461	-	3	335	15477	260502	ENSG00000145592.13	ENCODEHT000260502	RPL37	ENCODEHT000260502	Known	ISM	Both	0.30000001192092896	None	None	None	None
m54284U_191110_105540/112658538/ccs	PB_GM12878_R1	hg38_SIRV	chr17	7572833	7578623	+	11	1367	45348	159620	ENSG00000161960.14	ENST00000293831.12	EIF4A1	EIF4A1-201	Known	Known	None	0.550000011920929	None	None	None	None
m54284U_191110_105540/170656098/ccs	PB_GM12878_R1	hg38_SIRV	chr1	8878676	8861006	-	12	1765	298	1291	ENSG00000074800.15	ENST00000234590.10	ENO1	ENO1-201	Known	Known	None	0.20000000298023224	None	None	None	None
m54284U_191111_172039/54592456/ccs	PB_GM12878_R2	hg38_SIRV	chr18	63907960	63936104	+	8	2146	48997	174166	ENSG00000242550.5	ENST00000238508.7	SERPINB10	SERPINB10-201	Known	Known	None	0.44999998807907104	None	None	None	None
m54284U_191110_105540/7800944/ccs	PB_GM12878_R1	hg38_SIRV	chr16	12803825	12664449	-	4	1431	43025	150353	ENSG00000103381.11	ENST00000381774.8	CPPED1	CPPED1-202	Known	Known	None	0.550000011920929	None	None	None	None
m54284U_191111_172039/114952923/ccs	PB_GM12878_R2	hg38_SIRV	chr4	39627120	39551419	-	4	1037	12927	261275	ENSG00000163683.11	ENCODEHT000261275	SMIM14	ENCODEHT000261275	Known	NIC	None	0.3499999940395355	None	None	None	None
448ee458-9652-430b-ab97-82c0ddea0e95	ONT_GM12878_R2	hg38_SIRV	chr11	9139516	9138830	-	1	700	30952	261953	ENSG00000184014.7	ENCODEHT000261953	DENND5A	ENCODEHT000261953	Known	Genomic	None	0.4000000059604645	None	None	None	None
f19efcfe-4131-4851-8246-d90d4afcf159	ONT_GM12878_R2	hg38_SIRV	chr7	5528132	5527167	-	2	818	20784	234678	ENSG00000075624.14	ENCODEHT000234678	ACTB	ENCODEHT000234678	Known	ISM	Both	0.44999998807907104	None	None	None	None
m54284U_191110_105540/101649059/ccs	PB_GM12878_R1	hg38_SIRV	chr15	44711517	44718144	+	4	942	41096	142485	ENSG00000166710.18	ENST00000558401.6	B2M	B2M-204	Known	Known	None	0.20000000298023224	None	None	None	None
m54284U_191111_172039/49154756/ccs	PB_GM12878_R2	hg38_SIRV	chr2	26244623	26190875	-	20	2694	5717	19748	ENSG00000084754.11	ENST00000380649.7	HADHA	HADHA-201	Known	Known	None	0.10000000149011612	None	None	None	None
63c2e957-8088-4271-994a-7ff4b6afd611	ONT_GM12878_R1	hg38_SIRV	chr5	40835200	40832461	-	4	352	15477	55565	ENSG00000145592.13	ENST00000274242.9	RPL37	RPL37-201	Known	Known	None	0.30000001192092896	None	None	None	None
m54284U_191111_172039/102435492/ccs	PB_GM12878_R2	hg38_SIRV	chr13	101579302	101716783	+	7	2013	37888	262011	ENSG00000198542.13	ENCODEHT000262011	ITGBL1	ENCODEHT000262011	Known	ISM	Suffix	0.8500000238418579	None	None	None	None
6d7c26be-f745-43d2-8305-044b22cc5478	ONT_GM12878_R2	hg38_SIRV	chr11	9139241	9138830	-	1	419	30952	261953	ENSG00000184014.7	ENCODEHT000261953	DENND5A	ENCODEHT000261953	Known	Genomic	None	0.4000000059604645	None	None	None	None
m54284U_191111_172039/55773865/ccs	PB_GM12878_R2	hg38_SIRV	chr18	63907960	63936104	+	8	2146	48997	174166	ENSG00000242550.5	ENST00000238508.7	SERPINB10	SERPINB10-201	Known	Known	None	0.44999998807907104	None	None	None	None
m54284U_191110_105540/115345734/ccs	PB_GM12878_R1	hg38_SIRV	chr17	7572833	7578687	+	11	1436	45348	249844	ENSG00000161960.14	ENCODEHT000249844	EIF4A1	ENCODEHT000249844	Known	NIC	None	0.699999988079071	None	None	None	None
m54284U_191110_105540/170656172/ccs	PB_GM12878_R1	hg38_SIRV	chr1	8878691	8861006	-	12	1780	298	1291	ENSG00000074800.15	ENST00000234590.10	ENO1	ENO1-201	Known	Known	None	0.20000000298023224	None	None	None	None
a8926107-5864-4744-9273-eaed26cc07d4	ONT_GM12878_R1	hg38_SIRV	chr3	12840234	12836078	-	3	421	9499	34264	ENSG00000144713.12	ENST00000396953.6	RPL32	RPL32-202	Known	Known	None	0.30000001192092896	None	None	None	None
a11010e3-5e91-431a-9a59-7b5c5deda90f	ONT_GM12878_R2	hg38_SIRV	chr7	5528365	5527165	-	3	980	20784	234691	ENSG00000075624.14	ENCODEHT000234691	ACTB	ENCODEHT000234691	Known	ISM	Both	0.44999998807907104	None	None	None	None
m54284U_191111_172039/115213057/ccs	PB_GM12878_R2	hg38_SIRV	chr4	39627124	39551419	-	5	1166	12927	261276	ENSG00000163683.11	ENCODEHT000261276	SMIM14	ENCODEHT000261276	Known	NNC	None	0.3499999940395355	None	None	None	None
120b2966-75f5-405c-b5da-b93ff69f6b05	ONT_GM12878_R2	hg38_SIRV	chr11	9139264	9138830	-	1	448	30952	261953	ENSG00000184014.7	ENCODEHT000261953	DENND5A	ENCODEHT000261953	Known	Genomic	None	0.4000000059604645	None	None	None	None
m54284U_191111_172039/53676016/ccs	PB_GM12878_R2	hg38_SIRV	chr16	12803886	12664450	-	4	1491	43025	150353	ENSG00000103381.11	ENST00000381774.8	CPPED1	CPPED1-202	Known	Known	None	0.6000000238418579	None	None	None	None
2edba451-a842-4252-b34e-3e22f45c9b92	ONT_GM12878_R2	hg38_SIRV	chr7	5527539	5527163	-	1	304	20784	234670	ENSG00000075624.14	ENCODEHT000234670	ACTB	ENCODEHT000234670	Known	Genomic	None	0.44999998807907104	None	None	None	None
m54284U_191110_105540/101713087/ccs	PB_GM12878_R1	hg38_SIRV	chr15	44711517	44718142	+	4	940	41096	142485	ENSG00000166710.18	ENST00000558401.6	B2M	B2M-204	Known	Known	None	0.20000000298023224	None	None	None	None
m54284U_191111_172039/49218840/ccs	PB_GM12878_R2	hg38_SIRV	chr2	26244623	26190875	-	20	2694	5717	19748	ENSG00000084754.11	ENST00000380649.7	HADHA	HADHA-201	Known	Known	None	0.10000000149011612	None	None	None	None
8944186f-1a99-48b3-806b-33afe84bb742	ONT_GM12878_R1	hg38_SIRV	chr5	40835200	40832461	-	4	352	15477	55565	ENSG00000145592.13	ENST00000274242.9	RPL37	RPL37-201	Known	Known	None	0.30000001192092896	None	None	None	None
m54284U_191111_172039/66258027/ccs	PB_GM12878_R2	hg38_SIRV	chr18	63907960	63936102	+	8	2144	48997	174166	ENSG00000242550.5	ENST00000238508.7	SERPINB10	SERPINB10-201	Known	Known	None	0.44999998807907104	None	None	None	None
m54284U_191110_105540/170722279/ccs	PB_GM12878_R1	hg38_SIRV	chr1	8878690	8861006	-	12	1779	298	1291	ENSG00000074800.15	ENST00000234590.10	ENO1	ENO1-201	Known	Known	None	0.20000000298023224	None	None	None	None
4a59e55c-4487-44ee-ae66-12902ee71194	ONT_GM12878_R2	hg38_SIRV	chr11	9139613	9138830	-	1	791	30952	261953	ENSG00000184014.7	ENCODEHT000261953	DENND5A	ENCODEHT000261953	Known	Genomic	None	0.4000000059604645	None	None	None	None
m54284U_191110_105540/122225838/ccs	PB_GM12878_R1	hg38_SIRV	chr17	7572833	7578618	+	11	1362	45348	159620	ENSG00000161960.14	ENST00000293831.12	EIF4A1	EIF4A1-201	Known	Known	None	0.44999998807907104	None	None	None	None
m54284U_191111_172039/116066584/ccs	PB_GM12878_R2	hg38_SIRV	chr4	39627120	39551419	-	5	1180	12927	261271	ENSG00000163683.11	ENCODEHT000261271	SMIM14	ENCODEHT000261271	Known	ISM	Prefix	0.3499999940395355	None	None	None	None
564c9468-bdbf-4b63-84ed-e1379730e91d	ONT_GM12878_R2	hg38_SIRV	chr11	9139542	9138830	-	1	726	30952	261953	ENSG00000184014.7	ENCODEHT000261953	DENND5A	ENCODEHT000261953	Known	Genomic	None	0.4000000059604645	None	None	None	None
887b5228-9a92-43e7-b2ff-9f47f34ca9dc	ONT_GM12878_R1	hg38_SIRV	chr3	12840243	12836078	-	3	423	9499	34264	ENSG00000144713.12	ENST00000396953.6	RPL32	RPL32-202	Known	Known	None	0.30000001192092896	None	None	None	None
m54284U_191110_105540/101778690/ccs	PB_GM12878_R1	hg38_SIRV	chr15	44711517	44718144	+	4	942	41096	142485	ENSG00000166710.18	ENST00000558401.6	B2M	B2M-204	Known	Known	None	0.20000000298023224	None	None	None	None
m54284U_191111_172039/43976092/ccs	PB_GM12878_R2	hg38_SIRV	chr16	12803859	12664592	-	4	1322	43025	150353	ENSG00000103381.11	ENST00000381774.8	CPPED1	CPPED1-202	Known	Known	None	0.20000000298023224	None	None	None	None
m54284U_191111_172039/76284802/ccs	PB_GM12878_R2	hg38_SIRV	chr18	63907960	63936085	+	8	2127	48997	174166	ENSG00000242550.5	ENST00000238508.7	SERPINB10	SERPINB10-201	Known	Known	None	0.5	None	None	None	None
m54284U_191111_172039/50136121/ccs	PB_GM12878_R2	hg38_SIRV	chr2	26244602	26190875	-	20	2673	5717	19748	ENSG00000084754.11	ENST00000380649.7	HADHA	HADHA-201	Known	Known	None	0.10000000149011612	None	None	None	None
m54284U_191110_105540/31982600/ccs	PB_GM12878_R1	hg38_SIRV	chr13	101579326	101716442	+	7	1633	37888	262011	ENSG00000198542.13	ENCODEHT000262011	ITGBL1	ENCODEHT000262011	Known	ISM	Suffix	0.25	None	None	None	None
3451885f-c2a1-4056-b177-c4c8339b36a5	ONT_GM12878_R2	hg38_SIRV	chr7	5528174	5527167	-	2	866	20784	234678	ENSG00000075624.14	ENCODEHT000234678	ACTB	ENCODEHT000234678	Known	ISM	Both	0.44999998807907104	None	None	None	None
m54284U_191110_105540/170787475/ccs	PB_GM12878_R1	hg38_SIRV	chr1	8878649	8861006	-	12	1738	298	1291	ENSG00000074800.15	ENST00000234590.10	ENO1	ENO1-201	Known	Known	None	0.20000000298023224	None	None	None	None
4ba8cb7e-2240-4a0d-9cdb-4c976a92c1cb	ONT_GM12878_R2	hg38_SIRV	chr11	9178168	9138830	-	14	2562	30952	262012	ENSG00000184014.7	ENCODEHT000262012	DENND5A	ENCODEHT000262012	Known	NIC	None	0.4000000059604645	None	None	None	None
137b8c0e-7eef-4dfd-92b3-7c90619e4ae0	ONT_GM12878_R1	hg38_SIRV	chr5	40834607	40832461	-	3	335	15477	260502	ENSG00000145592.13	ENCODEHT000260502	RPL37	ENCODEHT000260502	Known	ISM	Both	0.30000001192092896	None	None	None	None
m54284U_191111_172039/123275059/ccs	PB_GM12878_R2	hg38_SIRV	chr4	39627120	39551419	-	5	1180	12927	261271	ENSG00000163683.11	ENCODEHT000261271	SMIM14	ENCODEHT000261271	Known	ISM	Prefix	0.3499999940395355	None	None	None	None
m54284U_191110_105540/147524280/ccs	PB_GM12878_R1	hg38_SIRV	chr17	7572833	7578617	+	11	1361	45348	159620	ENSG00000161960.14	ENST00000293831.12	EIF4A1	EIF4A1-201	Known	Known	None	0.44999998807907104	None	None	None	None
91c8c239-3490-4654-807d-795e84ff3cae	ONT_GM12878_R2	hg38_SIRV	chr7	5527773	5527163	-	1	546	20784	234670	ENSG00000075624.14	ENCODEHT000234670	ACTB	ENCODEHT000234670	Known	Genomic	None	0.44999998807907104	None	None	None	None
3473188f-75e4-46ac-9a66-bfbccc91e958	ONT_GM12878_R1	hg38_SIRV	chr3	12841528	12836078	-	4	464	9499	34260	ENSG00000144713.12	ENST00000429711.6	RPL32	RPL32-204	Known	Known	None	0.30000001192092896	None	None	None	None
m54284U_191111_172039/50463173/ccs	PB_GM12878_R2	hg38_SIRV	chr2	26244611	26190875	-	20	2682	5717	19748	ENSG00000084754.11	ENST00000380649.7	HADHA	HADHA-201	Known	Known	None	0.10000000149011612	None	None	None	None
m54284U_191111_172039/80152625/ccs	PB_GM12878_R2	hg38_SIRV	chr18	63907960	63936104	+	8	2146	48997	174166	ENSG00000242550.5	ENST00000238508.7	SERPINB10	SERPINB10-201	Known	Known	None	0.44999998807907104	None	None	None	None
m54284U_191110_105540/101778848/ccs	PB_GM12878_R1	hg38_SIRV	chr15	44711517	44718136	+	4	934	41096	142485	ENSG00000166710.18	ENST00000558401.6	B2M	B2M-204	Known	Known	None	0.30000001192092896	None	None	None	None
13fc9873-92fb-48a0-8f4b-9c11ab165b2f	ONT_GM12878_R2	hg38_SIRV	chr7	5527677	5527163	-	1	450	20784	234670	ENSG00000075624.14	ENCODEHT000234670	ACTB	ENCODEHT000234670	Known	Genomic	None	0.44999998807907104	None	None	None	None
c1ff20c7-b05f-451e-a100-15b683995bc5	ONT_GM12878_R2	hg38_SIRV	chr11	9139538	9138830	-	1	722	30952	261953	ENSG00000184014.7	ENCODEHT000261953	DENND5A	ENCODEHT000261953	Known	Genomic	None	0.4000000059604645	None	None	None	None
m54284U_191110_105540/170788188/ccs	PB_GM12878_R1	hg38_SIRV	chr1	8878688	8861006	-	12	1777	298	1291	ENSG00000074800.15	ENST00000234590.10	ENO1	ENO1-201	Known	Known	None	0.20000000298023224	None	None	None	None
be8cef24-3580-4346-bf0f-115014c1c536	ONT_GM12878_R2	hg38_SIRV	chr11	9139495	9138830	-	1	679	30952	261953	ENSG00000184014.7	ENCODEHT000261953	DENND5A	ENCODEHT000261953	Known	Genomic	None	0.4000000059604645	None	None	None	None
d52df38e-cbb4-4301-9fb1-e1d3794bd49b	ONT_GM12878_R2	hg38_SIRV	chr16	12803872	12664593	-	4	1334	43025	150353	ENSG00000103381.11	ENST00000381774.8	CPPED1	CPPED1-202	Known	Known	None	0.20000000298023224	None	None	None	None
671a0524-4929-43f4-940a-24e54880c17f	ONT_GM12878_R1	hg38_SIRV	chr5	40834607	40832461	-	3	329	15477	260502	ENSG00000145592.13	ENCODEHT000260502	RPL37	ENCODEHT000260502	Known	ISM	Both	0.30000001192092896	None	None	None	None
m54284U_191111_172039/123340876/ccs	PB_GM12878_R2	hg38_SIRV	chr4	39639013	39551419	-	5	1317	12927	47902	ENSG00000163683.11	ENST00000295958.9	SMIM14	SMIM14-201	Known	Known	None	0.3499999940395355	None	None	None	None
b1247632-f491-4088-bee8-fb359b79a19f	ONT_GM12878_R2	hg38_SIRV	chr11	9139142	9138830	-	1	326	30952	261953	ENSG00000184014.7	ENCODEHT000261953	DENND5A	ENCODEHT000261953	Known	Genomic	None	0.4000000059604645	None	None	None	None
m54284U_191111_172039/50989020/ccs	PB_GM12878_R2	hg38_SIRV	chr2	26204188	26190887	-	9	1562	5717	259060	ENSG00000084754.11	ENCODEHT000259060	HADHA	ENCODEHT000259060	Known	ISM	Suffix	0.10000000149011612	None	None	None	None
m54284U_191111_172039/99486287/ccs	PB_GM12878_R2	hg38_SIRV	chr13	101629588	101628622	-	1	967	68045	262013	ENCODEHG000068045	ENCODEHT000262013	ENCODEHG000068045	ENCODEHT000262013	Antisense	Antisense	None	0.8999999761581421	None	None	None	None
m54284U_191111_172039/1181423/ccs	PB_GM12878_R2	hg38_SIRV	chr17	7572833	7578618	+	11	1362	45348	159620	ENSG00000161960.14	ENST00000293831.12	EIF4A1	EIF4A1-201	Known	Known	None	0.44999998807907104	None	None	None	None
1ca89530-7924-4ff6-8d4b-a24d524cc1ec	ONT_GM12878_R1	hg38_SIRV	chr3	12841529	12836078	-	4	465	9499	34260	ENSG00000144713.12	ENST00000429711.6	RPL32	RPL32-204	Known	Known	None	0.30000001192092896	None	None	None	None
0f7173d9-968b-492a-9387-311f3d9f76ef	ONT_GM12878_R2	hg38_SIRV	chr7	5530588	5527163	-	6	1763	20784	234768	ENSG00000075624.14	ENCODEHT000234768	ACTB	ENCODEHT000234768	Known	NNC	None	0.44999998807907104	None	None	None	None
m54284U_191111_172039/92932924/ccs	PB_GM12878_R2	hg38_SIRV	chr18	63907960	63936080	+	8	2122	48997	174166	ENSG00000242550.5	ENST00000238508.7	SERPINB10	SERPINB10-201	Known	Known	None	0.44999998807907104	None	None	None	None
m54284U_191110_105540/101779177/ccs	PB_GM12878_R1	hg38_SIRV	chr15	44711517	44718136	+	4	934	41096	142485	ENSG00000166710.18	ENST00000558401.6	B2M	B2M-204	Known	Known	None	0.30000001192092896	None	None	None	None
m54284U_191110_105540/170853332/ccs	PB_GM12878_R1	hg38_SIRV	chr1	8878690	8861006	-	12	1779	298	1291	ENSG00000074800.15	ENST00000234590.10	ENO1	ENO1-201	Known	Known	None	0.20000000298023224	None	None	None	None
d90a1443-f4b8-4491-ab65-ff15141ab22e	ONT_GM12878_R2	hg38_SIRV	chr7	5527726	5527163	-	1	499	20784	234670	ENSG00000075624.14	ENCODEHT000234670	ACTB	ENCODEHT000234670	Known	Genomic	None	0.44999998807907104	None	None	None	None
m54284U_191111_172039/51119448/ccs	PB_GM12878_R2	hg38_SIRV	chr2	26244632	26190875	-	20	2703	5717	19748	ENSG00000084754.11	ENST00000380649.7	HADHA	HADHA-201	Known	Known	None	0.10000000149011612	None	None	None	None
m54284U_191111_172039/123667319/ccs	PB_GM12878_R2	hg38_SIRV	chr4	39627120	39551419	-	5	1180	12927	261271	ENSG00000163683.11	ENCODEHT000261271	SMIM14	ENCODEHT000261271	Known	ISM	Prefix	0.3499999940395355	None	None	None	None
m54284U_191110_105540/11930332/ccs	PB_GM12878_R1	hg38_SIRV	chr16	12803811	12664594	-	4	1272	43025	150353	ENSG00000103381.11	ENST00000381774.8	CPPED1	CPPED1-202	Known	Known	None	0.25	None	None	None	None
m54284U_191111_172039/9570038/ccs	PB_GM12878_R2	hg38_SIRV	chr17	7572833	7578618	+	11	1362	45348	159620	ENSG00000161960.14	ENST00000293831.12	EIF4A1	EIF4A1-201	Known	Known	None	0.44999998807907104	None	None	None	None
926add90-7c9b-461a-b400-e69fc3a16aee	ONT_GM12878_R1	hg38_SIRV	chr5	40834607	40832460	-	3	333	15477	260511	ENSG00000145592.13	ENCODEHT000260511	RPL37	ENCODEHT000260511	Known	ISM	Prefix	0.30000001192092896	None	None	None	None
m54284U_191111_172039/99617128/ccs	PB_GM12878_R2	hg38_SIRV	chr18	63907960	63935386	+	8	1428	48997	174166	ENSG00000242550.5	ENST00000238508.7	SERPINB10	SERPINB10-201	Known	Known	None	0.25	None	None	None	None
57324a5b-9fc6-41c5-a147-b1210a392c0d	ONT_GM12878_R2	hg38_SIRV	chr7	5530589	5527163	-	6	1777	20784	73194	ENSG00000075624.14	ENST00000331789.10	ACTB	ACTB-201	Known	Known	None	0.44999998807907104	None	None	None	None
d992276a-3728-4335-a5eb-5d87ee77d1f0	ONT_GM12878_R2	hg38_SIRV	chr11	9145784	9138830	-	7	1739	30952	261994	ENSG00000184014.7	ENCODEHT000261994	DENND5A	ENCODEHT000261994	Known	ISM	Suffix	0.4000000059604645	None	None	None	None
e67a2ecb-b9ae-426a-a1f1-f568b129ae5e	ONT_GM12878_R1	hg38_SIRV	chr3	12841527	12836078	-	4	463	9499	34260	ENSG00000144713.12	ENST00000429711.6	RPL32	RPL32-204	Known	Known	None	0.30000001192092896	None	None	None	None
m54284U_191110_105540/170853926/ccs	PB_GM12878_R1	hg38_SIRV	chr1	8878724	8861006	-	12	1813	298	1291	ENSG00000074800.15	ENST00000234590.10	ENO1	ENO1-201	Known	Known	None	0.20000000298023224	None	None	None	None
m54284U_191110_105540/101779530/ccs	PB_GM12878_R1	hg38_SIRV	chr15	44711517	44718142	+	4	940	41096	142485	ENSG00000166710.18	ENST00000558401.6	B2M	B2M-204	Known	Known	None	0.20000000298023224	None	None	None	None
m54284U_191111_172039/51381169/ccs	PB_GM12878_R2	hg38_SIRV	chr2	26244632	26190875	-	20	2703	5717	19748	ENSG00000084754.11	ENST00000380649.7	HADHA	HADHA-201	Known	Known	None	0.10000000149011612	None	None	None	None
df3bb1d5-9aca-4e81-a1b9-0fd34ba7940c	ONT_GM12878_R2	hg38_SIRV	chr11	9139215	9138830	-	1	384	30952	261953	ENSG00000184014.7	ENCODEHT000261953	DENND5A	ENCODEHT000261953	Known	Genomic	None	0.4000000059604645	None	None	None	None
m54284U_191111_172039/102826396/ccs	PB_GM12878_R2	hg38_SIRV	chr18	63907960	63936101	+	8	2143	48997	174166	ENSG00000242550.5	ENST00000238508.7	SERPINB10	SERPINB10-201	Known	Known	None	0.44999998807907104	None	None	None	None
3b6fc882-6048-457b-b8eb-87548a396c6b	ONT_GM12878_R1	hg38_SIRV	chr5	40835197	40832461	-	4	349	15477	55565	ENSG00000145592.13	ENST00000274242.9	RPL37	RPL37-201	Known	Known	None	0.30000001192092896	None	None	None	None
m54284U_191111_172039/123994290/ccs	PB_GM12878_R2	hg38_SIRV	chr4	39638879	39551419	-	5	1183	12927	47902	ENSG00000163683.11	ENST00000295958.9	SMIM14	SMIM14-201	Known	Known	None	0.3499999940395355	None	None	None	None
m54284U_191110_105540/101779770/ccs	PB_GM12878_R1	hg38_SIRV	chr15	44711517	44718142	+	4	940	41096	142485	ENSG00000166710.18	ENST00000558401.6	B2M	B2M-204	Known	Known	None	0.20000000298023224	None	None	None	None
m54284U_191110_105540/156632519/ccs	PB_GM12878_R1	hg38_SIRV	chr13	101641043	101641396	+	1	354	37888	262014	ENSG00000198542.13	ENCODEHT000262014	ITGBL1	ENCODEHT000262014	Known	Genomic	None	0.3499999940395355	None	None	None	None
m54284U_191111_172039/17565562/ccs	PB_GM12878_R2	hg38_SIRV	chr17	7572833	7578615	+	11	1355	45348	249777	ENSG00000161960.14	ENCODEHT000249777	EIF4A1	ENCODEHT000249777	Known	NIC	None	0.44999998807907104	None	None	None	None
m54284U_191110_105540/54528366/ccs	PB_GM12878_R1	hg38_SIRV	chr16	12803847	12664594	-	4	1308	43025	150353	ENSG00000103381.11	ENST00000381774.8	CPPED1	CPPED1-202	Known	Known	None	0.25	None	None	None	None
e4fb4ee7-d61b-430b-bef1-55ba20d99646	ONT_GM12878_R1	hg38_SIRV	chr3	12841527	12836078	-	4	463	9499	34260	ENSG00000144713.12	ENST00000429711.6	RPL32	RPL32-204	Known	Known	None	0.30000001192092896	None	None	None	None
40e83da8-497e-4d2c-9e93-69467489b825	ONT_GM12878_R2	hg38_SIRV	chr11	9178813	9138830	-	17	3101	30952	261998	ENSG00000184014.7	ENCODEHT000261998	DENND5A	ENCODEHT000261998	Known	ISM	Suffix	0.4000000059604645	None	None	None	None
m54284U_191111_172039/51512165/ccs	PB_GM12878_R2	hg38_SIRV	chr2	26244602	26190875	-	20	2673	5717	19748	ENSG00000084754.11	ENST00000380649.7	HADHA	HADHA-201	Known	Known	None	0.10000000149011612	None	None	None	None
m54284U_191110_105540/170854753/ccs	PB_GM12878_R1	hg38_SIRV	chr1	8878684	8861006	-	12	1773	298	1291	ENSG00000074800.15	ENST00000234590.10	ENO1	ENO1-201	Known	Known	None	0.20000000298023224	None	None	None	None
m54284U_191111_172039/105907613/ccs	PB_GM12878_R2	hg38_SIRV	chr18	63907960	63936105	+	8	2147	48997	174166	ENSG00000242550.5	ENST00000238508.7	SERPINB10	SERPINB10-201	Known	Known	None	0.4000000059604645	None	None	None	None
74d7ef29-e8df-4263-8e52-4dd5d07d54e5	ONT_GM12878_R2	hg38_SIRV	chr7	5529328	5527166	-	4	1479	20784	234684	ENSG00000075624.14	ENCODEHT000234684	ACTB	ENCODEHT000234684	Known	ISM	Suffix	0.44999998807907104	None	None	None	None
4169a6db-cc94-4e79-8d2d-3b8045df3ac4	ONT_GM12878_R1	hg38_SIRV	chr5	40835200	40832461	-	4	352	15477	55565	ENSG00000145592.13	ENST00000274242.9	RPL37	RPL37-201	Known	Known	None	0.30000001192092896	None	None	None	None
m54284U_191111_172039/125242061/ccs	PB_GM12878_R2	hg38_SIRV	chr4	39627120	39551419	-	5	1180	12927	261271	ENSG00000163683.11	ENCODEHT000261271	SMIM14	ENCODEHT000261271	Known	ISM	Prefix	0.3499999940395355	None	None	None	None
m54284U_191110_105540/101779855/ccs	PB_GM12878_R1	hg38_SIRV	chr15	44711517	44718144	+	4	942	41096	142485	ENSG00000166710.18	ENST00000558401.6	B2M	B2M-204	Known	Known	None	0.20000000298023224	None	None	None	None
fddeaf22-271e-4c8e-8591-3f7a21b3fad6	ONT_GM12878_R1	hg38_SIRV	chr3	12841521	12836078	-	4	457	9499	34260	ENSG00000144713.12	ENST00000429711.6	RPL32	RPL32-204	Known	Known	None	0.30000001192092896	None	None	None	None
m54284U_191111_172039/26741529/ccs	PB_GM12878_R2	hg38_SIRV	chr17	7572833	7578611	+	11	1355	45348	159620	ENSG00000161960.14	ENST00000293831.12	EIF4A1	EIF4A1-201	Known	Known	None	0.4000000059604645	None	None	None	None
m54284U_191110_105540/170918345/ccs	PB_GM12878_R1	hg38_SIRV	chr1	8878685	8861006	-	12	1774	298	1291	ENSG00000074800.15	ENST00000234590.10	ENO1	ENO1-201	Known	Known	None	0.20000000298023224	None	None	None	None
m54284U_191110_105540/154012388/ccs	PB_GM12878_R1	hg38_SIRV	chr16	12803888	12664594	-	4	1349	43025	150353	ENSG00000103381.11	ENST00000381774.8	CPPED1	CPPED1-202	Known	Known	None	0.25	None	None	None	None
m54284U_191110_105540/21694924/ccs	PB_GM12878_R1	hg38_SIRV	chr11	9178207	9138829	-	16	2885	30952	261970	ENSG00000184014.7	ENCODEHT000261970	DENND5A	ENCODEHT000261970	Known	ISM	Suffix	0.4000000059604645	None	None	None	None
m54284U_191111_172039/116066080/ccs	PB_GM12878_R2	hg38_SIRV	chr18	63907960	63936102	+	8	2144	48997	174166	ENSG00000242550.5	ENST00000238508.7	SERPINB10	SERPINB10-201	Known	Known	None	0.44999998807907104	None	None	None	None
m54284U_191111_172039/51905405/ccs	PB_GM12878_R2	hg38_SIRV	chr2	26244613	26190875	-	20	2678	5717	19748	ENSG00000084754.11	ENST00000380649.7	HADHA	HADHA-201	Known	Known	None	0.10000000149011612	None	None	None	None
71a88364-7ba5-4db4-b461-68915fba1aed	ONT_GM12878_R2	hg38_SIRV	chr7	5530581	5527163	-	6	1777	20784	73194	ENSG00000075624.14	ENST00000331789.10	ACTB	ACTB-201	Known	Known	None	0.44999998807907104	None	None	None	None
m54284U_191111_172039/125569710/ccs	PB_GM12878_R2	hg38_SIRV	chr4	39638984	39551419	-	5	1288	12927	47902	ENSG00000163683.11	ENST00000295958.9	SMIM14	SMIM14-201	Known	Known	None	0.3499999940395355	None	None	None	None
8be60336-59a4-49f8-b6bc-cfcbb91b91fe	ONT_GM12878_R1	hg38_SIRV	chr5	40834607	40832461	-	3	343	15477	260502	ENSG00000145592.13	ENCODEHT000260502	RPL37	ENCODEHT000260502	Known	ISM	Both	0.30000001192092896	None	None	None	None
m54284U_191111_172039/30540715/ccs	PB_GM12878_R2	hg38_SIRV	chr13	101679530	101680563	+	1	1034	37888	262015	ENSG00000198542.13	ENCODEHT000262015	ITGBL1	ENCODEHT000262015	Known	Genomic	None	0.6000000238418579	None	None	None	None
512b8f5d-890d-403f-9a85-71a97d9a93dc	ONT_GM12878_R1	hg38_SIRV	chr3	12841529	12836078	-	4	465	9499	34260	ENSG00000144713.12	ENST00000429711.6	RPL32	RPL32-204	Known	Known	None	0.30000001192092896	None	None	None	None
m54284U_191110_105540/32572504/ccs	PB_GM12878_R1	hg38_SIRV	chr11	9178161	9138829	-	16	2839	30952	261970	ENSG00000184014.7	ENCODEHT000261970	DENND5A	ENCODEHT000261970	Known	ISM	Suffix	0.4000000059604645	None	None	None	None
m54284U_191110_105540/101779997/ccs	PB_GM12878_R1	hg38_SIRV	chr15	44711517	44718144	+	4	942	41096	142485	ENSG00000166710.18	ENST00000558401.6	B2M	B2M-204	Known	Known	None	0.20000000298023224	None	None	None	None
m54284U_191111_172039/67043928/ccs	PB_GM12878_R2	hg38_SIRV	chr17	7572833	7578622	+	11	1366	45348	159620	ENSG00000161960.14	ENST00000293831.12	EIF4A1	EIF4A1-201	Known	Known	None	0.5	None	None	None	None
m54284U_191111_172039/119409386/ccs	PB_GM12878_R2	hg38_SIRV	chr18	63907960	63936104	+	8	2146	48997	174166	ENSG00000242550.5	ENST00000238508.7	SERPINB10	SERPINB10-201	Known	Known	None	0.44999998807907104	None	None	None	None
m54284U_191110_105540/170919259/ccs	PB_GM12878_R1	hg38_SIRV	chr1	8878684	8861006	-	12	1773	298	1291	ENSG00000074800.15	ENST00000234590.10	ENO1	ENO1-201	Known	Known	None	0.20000000298023224	None	None	None	None
bd52b900-790f-40dc-975f-64c8af0bf640	ONT_GM12878_R2	hg38_SIRV	chr7	5529947	5527164	-	5	1649	20784	234707	ENSG00000075624.14	ENCODEHT000234707	ACTB	ENCODEHT000234707	Known	ISM	Suffix	0.44999998807907104	None	None	None	None
m54284U_191111_172039/51905830/ccs	PB_GM12878_R2	hg38_SIRV	chr2	26244610	26190875	-	20	2681	5717	19748	ENSG00000084754.11	ENST00000380649.7	HADHA	HADHA-201	Known	Known	None	0.10000000149011612	None	None	None	None
m54284U_191110_105540/156763298/ccs	PB_GM12878_R1	hg38_SIRV	chr16	12803811	12664594	-	4	1272	43025	150353	ENSG00000103381.11	ENST00000381774.8	CPPED1	CPPED1-202	Known	Known	None	0.25	None	None	None	None
m54284U_191111_172039/127076670/ccs	PB_GM12878_R2	hg38_SIRV	chr4	39627120	39551419	-	5	1174	12927	261271	ENSG00000163683.11	ENCODEHT000261271	SMIM14	ENCODEHT000261271	Known	ISM	Prefix	0.3499999940395355	None	None	None	None
e93a5b92-40ac-4c9e-bdbb-90d1fc2a0da7	ONT_GM12878_R2	hg38_SIRV	chr7	5527941	5527163	-	1	706	20784	234670	ENSG00000075624.14	ENCODEHT000234670	ACTB	ENCODEHT000234670	Known	Genomic	None	0.44999998807907104	None	None	None	None
e27199b0-ca40-4a3f-8941-c8081f62a6c3	ONT_GM12878_R1	hg38_SIRV	chr5	40834607	40832461	-	3	335	15477	260502	ENSG00000145592.13	ENCODEHT000260502	RPL37	ENCODEHT000260502	Known	ISM	Both	0.30000001192092896	None	None	None	None
03e7931c-621b-491c-8981-b5a75b76ff54	ONT_GM12878_R1	hg38_SIRV	chr3	12841529	12836078	-	4	454	9499	34260	ENSG00000144713.12	ENST00000429711.6	RPL32	RPL32-204	Known	Known	None	0.30000001192092896	None	None	None	None
m54284U_191110_105540/122685794/ccs	PB_GM12878_R1	hg38_SIRV	chr11	9178949	9138831	-	17	3251	30952	261998	ENSG00000184014.7	ENCODEHT000261998	DENND5A	ENCODEHT000261998	Known	ISM	Suffix	0.4000000059604645	None	None	None	None
m54284U_191110_105540/101844884/ccs	PB_GM12878_R1	hg38_SIRV	chr15	44711517	44718144	+	4	942	41096	142485	ENSG00000166710.18	ENST00000558401.6	B2M	B2M-204	Known	Known	None	0.20000000298023224	None	None	None	None
m54284U_191111_172039/122881760/ccs	PB_GM12878_R2	hg38_SIRV	chr18	63907960	63936103	+	8	2145	48997	174166	ENSG00000242550.5	ENST00000238508.7	SERPINB10	SERPINB10-201	Known	Known	None	0.44999998807907104	None	None	None	None
m54284U_191111_172039/69077021/ccs	PB_GM12878_R2	hg38_SIRV	chr17	7572833	7578621	+	11	1365	45348	159620	ENSG00000161960.14	ENST00000293831.12	EIF4A1	EIF4A1-201	Known	Known	None	0.5	None	None	None	None
m54284U_191110_105540/170983464/ccs	PB_GM12878_R1	hg38_SIRV	chr1	8878684	8861006	-	12	1773	298	1291	ENSG00000074800.15	ENST00000234590.10	ENO1	ENO1-201	Known	Known	None	0.20000000298023224	None	None	None	None
m54284U_191111_172039/128451783/ccs	PB_GM12878_R2	hg38_SIRV	chr4	39627120	39551419	-	5	1180	12927	261271	ENSG00000163683.11	ENCODEHT000261271	SMIM14	ENCODEHT000261271	Known	ISM	Prefix	0.3499999940395355	None	None	None	None
m54284U_191111_172039/51971261/ccs	PB_GM12878_R2	hg38_SIRV	chr2	26244623	26190875	-	20	2694	5717	19748	ENSG00000084754.11	ENST00000380649.7	HADHA	HADHA-201	Known	Known	None	0.10000000149011612	None	None	None	None
m54284U_191110_105540/161941245/ccs	PB_GM12878_R1	hg38_SIRV	chr16	12803873	12664594	-	4	1334	43025	150353	ENSG00000103381.11	ENST00000381774.8	CPPED1	CPPED1-202	Known	Known	None	0.25	None	None	None	None
f4e22fab-c855-482a-9886-cd3fa23e80fd	ONT_GM12878_R2	hg38_SIRV	chr7	5530589	5527163	-	6	1756	20784	73194	ENSG00000075624.14	ENST00000331789.10	ACTB	ACTB-201	Known	Known	None	0.44999998807907104	None	None	None	None
m54284U_191110_105540/159580314/ccs	PB_GM12878_R1	hg38_SIRV	chr11	9178803	9138831	-	17	3105	30952	261998	ENSG00000184014.7	ENCODEHT000261998	DENND5A	ENCODEHT000261998	Known	ISM	Suffix	0.4000000059604645	None	None	None	None
m54284U_191110_105540/101908914/ccs	PB_GM12878_R1	hg38_SIRV	chr15	44711517	44718142	+	4	940	41096	142485	ENSG00000166710.18	ENST00000558401.6	B2M	B2M-204	Known	Known	None	0.20000000298023224	None	None	None	None
m54284U_191110_105540/74384621/ccs	PB_GM12878_R1	hg38_SIRV	chr13	101689769	101691026	+	1	1259	37888	262016	ENSG00000198542.13	ENCODEHT000262016	ITGBL1	ENCODEHT000262016	Known	Genomic	None	0.20000000298023224	None	None	None	None
